## Supplementary Data 21. Transcription factor footprints detected in open chromatin regions of zebrafish and mouse MG for "Cross-species transcriptomic and epigenomic analysis reveals key regulators of injury response and neuronal regeneration in vertebrate retinas" (part 36 of 93)

### Sheet: Zebrafish (continued)
Footprint.GRCz10.chromosome	Footprint.GRCz10.start	Footprint.GRCz10.end	Footprint.type	Related.gene.ID	Related.gene.symbol	log10.p.value	Related.Peak.ID
chr21	27465164	27465181	intronic	ENSDARG00000055338	si:dkeyp-50d11.2	-3.88438	Peak129357
chr21	27465213	27465236	intronic	ENSDARG00000055338	si:dkeyp-50d11.2	-3.85763	Peak129357
chr21	27465258	27465288	intronic	ENSDARG00000055338	si:dkeyp-50d11.2	-3.78581	Peak129357
chr21	27465306	27465327	intronic	ENSDARG00000055338	si:dkeyp-50d11.2	-3.70188	Peak129357
chr21	27465359	27465389	intronic	ENSDARG00000055338	si:dkeyp-50d11.2	-4.93483	Peak129357
chr21	27465397	27465418	intronic	ENSDARG00000055338	si:dkeyp-50d11.2	-3.83528	Peak129357
chr21	27465445	27465465	intronic	ENSDARG00000055338	si:dkeyp-50d11.2	-4.03738	Peak129357
chr21	27465462	27465500	intronic	ENSDARG00000055338	si:dkeyp-50d11.2	-5.86172	Peak129357
chr21	27465521	27465541	intronic	ENSDARG00000055338	si:dkeyp-50d11.2	-3.55929	Peak129357
chr21	27471388	27471415	promoter	ENSDARG00000055338	si:dkeyp-50d11.2	-3.90349	Peak129359
chr21	27471532	27471551	promoter	ENSDARG00000055338	si:dkeyp-50d11.2	-5.47295	Peak129359
chr21	27471550	27471585	promoter	ENSDARG00000055338	si:dkeyp-50d11.2	-5.42381	Peak129359
chr21	27471624	27471662	promoter	ENSDARG00000055338	si:dkeyp-50d11.2	-5.28186	Peak129359
chr21	27471753	27471789	promoter	ENSDARG00000055338	si:dkeyp-50d11.2	-4.84833	Peak129359
chr21	27474879	27474917	intergenic	ENSDARG00000055338,ENSDARG00000044556	si:dkeyp-50d11.2,pacs1a	-4.84457	Peak129360
chr21	27477116	27477145	promoter	ENSDARG00000044556	pacs1a	-4.30962	Peak129361
chr21	27477164	27477183	promoter	ENSDARG00000044556	pacs1a	-3.68178	Peak129361
chr21	27477203	27477221	promoter	ENSDARG00000044556	pacs1a	-5.41848	Peak129361
chr21	27477486	27477502	promoter	ENSDARG00000044556	pacs1a	-3.54442	Peak129361
chr21	27496435	27496474	intronic	ENSDARG00000044556	pacs1a	-4.21154	Peak129363
chr21	27506892	27506909	exonic	ENSDARG00000044556	pacs1a	-3.58072	Peak129364
chr21	27506929	27506951	intronic	ENSDARG00000044556	pacs1a	-3.89489	Peak129364
chr21	27506978	27506994	intronic	ENSDARG00000044556	pacs1a	-4.06628	Peak129364
chr21	27507070	27507099	intronic	ENSDARG00000044556	pacs1a	-5.57372	Peak129364
chr21	27507148	27507167	intronic	ENSDARG00000044556	pacs1a	-4.82789	Peak129364
chr21	27507181	27507197	intronic	ENSDARG00000044556	pacs1a	-3.97827	Peak129364
chr21	27507301	27507339	intronic	ENSDARG00000044556	pacs1a	-5.49554	Peak129364
chr21	27507334	27507350	intronic	ENSDARG00000044556	pacs1a	-3.7448	Peak129364
chr21	27521928	27521946	ncRNA_intronic	ENSDARG00000097270	CR405687.1	-3.62124	Peak129366
chr21	27521951	27521975	ncRNA_intronic	ENSDARG00000097270	CR405687.1	-4.54693	Peak129366
chr21	27521968	27521994	ncRNA_intronic	ENSDARG00000097270	CR405687.1	-4.37894	Peak129366
chr21	27522010	27522049	ncRNA_intronic	ENSDARG00000097270	CR405687.1	-5.80944	Peak129366
chr21	27522043	27522068	ncRNA_intronic	ENSDARG00000097270	CR405687.1	-3.60217	Peak129366
chr21	27522091	27522125	ncRNA_intronic	ENSDARG00000097270	CR405687.1	-5.58229	Peak129366
chr21	27522118	27522135	ncRNA_intronic	ENSDARG00000097270	CR405687.1	-3.75859	Peak129366
chr21	27522159	27522190	ncRNA_intronic	ENSDARG00000097270	CR405687.1	-3.64045	Peak129366
chr21	27522194	27522218	ncRNA_intronic	ENSDARG00000097270	CR405687.1	-4.18979	Peak129366
chr21	27522218	27522239	ncRNA_intronic	ENSDARG00000097270	CR405687.1	-4.03168	Peak129366
chr21	27522298	27522315	ncRNA_intronic	ENSDARG00000097270	CR405687.1	-4.15073	Peak129366
chr21	27522313	27522330	ncRNA_intronic	ENSDARG00000097270	CR405687.1	-3.68709	Peak129366
chr21	27522378	27522410	ncRNA_intronic	ENSDARG00000097270	CR405687.1	-4.6987	Peak129366
chr21	27530324	27530361	intronic	ENSDARG00000021241	zgc:165604	-6.84438	Peak129367
chr21	27530372	27530390	exonic	ENSDARG00000021241	zgc:165604	-3.87648	Peak129367
chr21	27530384	27530423	exonic	ENSDARG00000021241	zgc:165604	-8.44806	Peak129367
chr21	27530439	27530467	exonic	ENSDARG00000021241	zgc:165604	-4.85395	Peak129367
chr21	27530496	27530522	exonic	ENSDARG00000021241	zgc:165604	-5.70795	Peak129367
chr21	27530685	27530703	UTR3	ENSDARG00000021241	zgc:165604	-4.19845	Peak129367
chr21	27538234	27538252	downstream	ENSDARG00000019501	pcnxl3	-3.76562	Peak129368
chr21	27544402	27544435	intronic	ENSDARG00000019501	pcnxl3	-4.06719	Peak129371
chr21	27544767	27544796	intronic	ENSDARG00000019501	pcnxl3	-3.9662	Peak129371
chr21	27549951	27549989	exonic	ENSDARG00000019501	pcnxl3	-3.74617	Peak129372
chr21	27570059	27570078	exonic	ENSDARG00000019501	pcnxl3	-3.59471	Peak129374
chr21	27570265	27570302	intronic	ENSDARG00000019501	pcnxl3	-3.86484	Peak129374
chr21	27578207	27578247	exonic	ENSDARG00000019501	pcnxl3	-3.54566	Peak129376
chr21	27584407	27584432	promoter	ENSDARG00000019501	pcnxl3	-4.13632	Peak129377
chr21	27584448	27584485	promoter	ENSDARG00000019501	pcnxl3	-5.86608	Peak129377
chr21	27584486	27584503	promoter	ENSDARG00000019501	pcnxl3	-4.17558	Peak129377
chr21	27584521	27584561	promoter	ENSDARG00000019501	pcnxl3	-6.23621	Peak129377
chr21	27584561	27584581	promoter	ENSDARG00000019501	pcnxl3	-3.93305	Peak129377
chr21	27584599	27584625	promoter	ENSDARG00000019501	pcnxl3	-4.1759	Peak129377
chr21	27584627	27584660	promoter	ENSDARG00000019501	pcnxl3	-4.27431	Peak129377
chr21	27584656	27584672	promoter	ENSDARG00000019501	pcnxl3	-4.25136	Peak129377
chr21	27584668	27584691	promoter	ENSDARG00000019501	pcnxl3	-5.15806	Peak129377
chr21	27584690	27584709	promoter	ENSDARG00000019501	pcnxl3	-3.97666	Peak129377
chr21	27584743	27584780	promoter	ENSDARG00000019501	pcnxl3	-13.0089	Peak129377
chr21	27584784	27584809	promoter	ENSDARG00000019501	pcnxl3	-5.59197	Peak129377
chr21	27584801	27584817	promoter	ENSDARG00000019501	pcnxl3	-7.43483	Peak129377
chr21	27584812	27584846	promoter	ENSDARG00000019501	pcnxl3	-16.7714	Peak129377
chr21	27589564	27589585	intergenic	ENSDARG00000019501,ENSDARG00000061454	pcnxl3,nrxn2a	-3.84743	Peak129378
chr21	27589606	27589631	intergenic	ENSDARG00000019501,ENSDARG00000061454	pcnxl3,nrxn2a	-3.70596	Peak129378
chr21	27589657	27589695	intergenic	ENSDARG00000019501,ENSDARG00000061454	pcnxl3,nrxn2a	-4.25518	Peak129378
chr21	27589732	27589749	intergenic	ENSDARG00000019501,ENSDARG00000061454	pcnxl3,nrxn2a	-3.69427	Peak129378
chr21	27600962	27600985	exonic	ENSDARG00000061454	nrxn2a	-4.63422	Peak129381
chr21	27601003	27601043	exonic	ENSDARG00000061454	nrxn2a	-3.72711	Peak129381
chr21	27601703	27601739	intronic	ENSDARG00000061454	nrxn2a	-3.73981	Peak129382
chr21	27616260	27616282	intronic	ENSDARG00000061454	nrxn2a	-3.51109	Peak129383
chr21	27620486	27620503	intronic	ENSDARG00000061454	nrxn2a	-3.59337	Peak129384
chr21	27620576	27620602	intronic	ENSDARG00000061454	nrxn2a	-3.56693	Peak129384
chr21	27620606	27620630	exonic	ENSDARG00000061454	nrxn2a	-3.93192	Peak129384
chr21	27620758	27620776	exonic	ENSDARG00000061454	nrxn2a	-4.12806	Peak129384
chr21	27620811	27620845	exonic	ENSDARG00000061454	nrxn2a	-3.81384	Peak129384
chr21	27626049	27626070	intronic	ENSDARG00000061454	nrxn2a	-3.86721	Peak129385
chr21	27626070	27626089	intronic	ENSDARG00000061454	nrxn2a	-3.67027	Peak129385
chr21	27634528	27634562	intronic	ENSDARG00000061454	nrxn2a	-4.4734	Peak129387
chr21	27634615	27634649	intronic	ENSDARG00000061454	nrxn2a	-3.86033	Peak129387
chr21	27634641	27634658	intronic	ENSDARG00000061454	nrxn2a	-3.63115	Peak129387
chr21	27647709	27647730	intronic	ENSDARG00000061454	nrxn2a	-3.93946	Peak129389
chr21	27647740	27647772	intronic	ENSDARG00000061454	nrxn2a	-4.06735	Peak129389
chr21	27647797	27647837	intronic	ENSDARG00000061454	nrxn2a	-3.96753	Peak129389
chr21	27648008	27648047	intronic	ENSDARG00000061454	nrxn2a	-3.5439	Peak129389
chr21	27655038	27655054	intronic	ENSDARG00000061454	nrxn2a	-4.04001	Peak129390
chr21	27655048	27655064	intronic	ENSDARG00000061454	nrxn2a	-3.74369	Peak129390
chr21	27655154	27655181	intronic	ENSDARG00000061454	nrxn2a	-4.21715	Peak129390
chr21	27655189	27655213	intronic	ENSDARG00000061454	nrxn2a	-3.56715	Peak129390
chr21	27658700	27658716	intronic	ENSDARG00000061454	nrxn2a	-3.55549	Peak129391
chr21	27658879	27658908	intronic	ENSDARG00000061454	nrxn2a	-4.20141	Peak129391
chr21	27659101	27659135	intronic	ENSDARG00000061454	nrxn2a	-3.58581	Peak129391
chr21	27659101	27659135	intronic	ENSDARG00000061454	nrxn2a	-3.58581	Peak129392
chr21	27659064	27659082	intronic	ENSDARG00000061454	nrxn2a	-3.5773	Peak129391
chr21	27659064	27659082	intronic	ENSDARG00000061454	nrxn2a	-3.5773	Peak129392
chr21	27659106	27659130	intronic	ENSDARG00000061454	nrxn2a	-4.83633	Peak129391
chr21	27659106	27659130	intronic	ENSDARG00000061454	nrxn2a	-4.83633	Peak129392
chr21	27659134	27659158	intronic	ENSDARG00000061454	nrxn2a	-4.1724	Peak129392
chr21	27659450	27659480	intronic	ENSDARG00000061454	nrxn2a	-3.6362	Peak129392
chr21	27678920	27678945	intronic	ENSDARG00000061454	nrxn2a	-3.7397	Peak129394
chr21	27679137	27679160	intronic	ENSDARG00000061454	nrxn2a	-4.23428	Peak129394
chr21	27684423	27684458	intronic	ENSDARG00000061454	nrxn2a	-4.61941	Peak129395
chr21	27684456	27684474	intronic	ENSDARG00000061454	nrxn2a	-3.51892	Peak129395
chr21	27684520	27684536	intronic	ENSDARG00000061454	nrxn2a	-3.53261	Peak129395
chr21	27684562	27684584	intronic	ENSDARG00000061454	nrxn2a	-3.69162	Peak129395
chr21	27684585	27684601	intronic	ENSDARG00000061454	nrxn2a	-4.63579	Peak129395
chr21	27689120	27689151	exonic	ENSDARG00000061454	nrxn2a	-3.88356	Peak129396
chr21	27689174	27689190	exonic	ENSDARG00000061454	nrxn2a	-3.54651	Peak129396
chr21	27689343	27689369	intronic	ENSDARG00000061454	nrxn2a	-3.67893	Peak129396
chr21	27689417	27689443	intronic	ENSDARG00000061454	nrxn2a	-4.06342	Peak129396
chr21	27689440	27689457	intronic	ENSDARG00000061454	nrxn2a	-3.97822	Peak129396
chr21	27700205	27700226	intronic	ENSDARG00000061454	nrxn2a	-3.83818	Peak129397
chr21	27700304	27700326	intronic	ENSDARG00000061454	nrxn2a	-3.59492	Peak129397
chr21	27700572	27700595	intronic	ENSDARG00000061454	nrxn2a	-3.63234	Peak129397
chr21	27704010	27704036	intronic	ENSDARG00000061454	nrxn2a	-3.74349	Peak129399
chr21	27704043	27704073	intronic	ENSDARG00000061454	nrxn2a	-4.25436	Peak129399
chr21	27710318	27710344	intronic	ENSDARG00000061454	nrxn2a	-3.57125	Peak129400
chr21	27710352	27710387	intronic	ENSDARG00000061454	nrxn2a	-3.81528	Peak129400
chr21	27710400	27710430	intronic	ENSDARG00000061454	nrxn2a	-4.12346	Peak129400
chr21	27710468	27710507	intronic	ENSDARG00000061454	nrxn2a	-4.63869	Peak129400
chr21	27710542	27710579	intronic	ENSDARG00000061454	nrxn2a	-3.59588	Peak129400
chr21	27710644	27710679	intronic	ENSDARG00000061454	nrxn2a	-3.86776	Peak129400
chr21	27727408	27727447	intronic	ENSDARG00000061454	nrxn2a	-3.80967	Peak129401
chr21	27727606	27727638	intronic	ENSDARG00000061454	nrxn2a	-3.69979	Peak129401
chr21	27727656	27727673	intronic	ENSDARG00000061454	nrxn2a	-3.78931	Peak129401
chr21	27727688	27727715	intronic	ENSDARG00000061454	nrxn2a	-3.65215	Peak129401
chr21	27727719	27727740	intronic	ENSDARG00000061454	nrxn2a	-3.49737	Peak129401
chr21	27727740	27727780	intronic	ENSDARG00000061454	nrxn2a	-3.63492	Peak129401
chr21	27727795	27727833	intronic	ENSDARG00000061454	nrxn2a	-4.47597	Peak129401
chr21	27744734	27744761	intronic	ENSDARG00000061454	nrxn2a	-3.50582	Peak129403
chr21	27745078	27745111	intronic	ENSDARG00000061454	nrxn2a	-4.4169	Peak129403
chr21	27765040	27765069	intronic	ENSDARG00000061454	nrxn2a	-4.18904	Peak129405
chr21	27767981	27768014	intronic	ENSDARG00000061454	nrxn2a	-3.54423	Peak129407
chr21	27768180	27768213	intronic	ENSDARG00000061454	nrxn2a	-4.20456	Peak129407
chr21	27779974	27779996	intronic	ENSDARG00000061454	nrxn2a	-3.66643	Peak129409
chr21	27780040	27780070	intronic	ENSDARG00000061454	nrxn2a	-4.41929	Peak129409
chr21	27780081	27780098	intronic	ENSDARG00000061454	nrxn2a	-4.33228	Peak129409
chr21	27780229	27780262	intronic	ENSDARG00000061454	nrxn2a	-3.64631	Peak129409
chr21	27783664	27783689	intronic	ENSDARG00000061454	nrxn2a	-3.64187	Peak129410
chr21	27783803	27783822	intronic	ENSDARG00000061454	nrxn2a	-3.9332	Peak129410
chr21	27785507	27785528	intronic	ENSDARG00000061454	nrxn2a	-3.57044	Peak129411
chr21	27794831	27794870	intronic	ENSDARG00000061454	nrxn2a	-3.94516	Peak129412
chr21	27794904	27794944	intronic	ENSDARG00000061454	nrxn2a	-4.45524	Peak129412
chr21	27794986	27795016	intronic	ENSDARG00000061454	nrxn2a	-3.86232	Peak129412
chr21	27795165	27795181	intronic	ENSDARG00000061454	nrxn2a	-3.58978	Peak129412
chr21	27797023	27797062	intronic	ENSDARG00000061454	nrxn2a	-3.69507	Peak129413
chr21	27799189	27799212	intronic	ENSDARG00000061454	nrxn2a	-4.23298	Peak129414
chr21	27809987	27810008	intronic	ENSDARG00000061454	nrxn2a	-3.6176	Peak129417
chr21	27810130	27810161	intronic	ENSDARG00000061454	nrxn2a	-3.51445	Peak129417
chr21	27810230	27810248	intronic	ENSDARG00000061454	nrxn2a	-3.80362	Peak129417
chr21	27817543	27817565	intronic	ENSDARG00000061454	nrxn2a	-3.8047	Peak129418
chr21	27817581	27817620	intronic	ENSDARG00000061454	nrxn2a	-4.61702	Peak129418
chr21	27817622	27817645	intronic	ENSDARG00000061454	nrxn2a	-3.60933	Peak129418
chr21	27817657	27817684	intronic	ENSDARG00000061454	nrxn2a	-3.65896	Peak129418
chr21	27817916	27817943	intronic	ENSDARG00000061454	nrxn2a	-3.60525	Peak129419
chr21	27818078	27818113	intronic	ENSDARG00000061454	nrxn2a	-3.73512	Peak129419
chr21	27831327	27831366	intronic	ENSDARG00000061454	nrxn2a	-4.58838	Peak129421
chr21	27831382	27831419	intronic	ENSDARG00000061454	nrxn2a	-4.90245	Peak129421
chr21	27833430	27833462	intronic	ENSDARG00000061454	nrxn2a	-3.59803	Peak129422
chr21	27833660	27833676	intronic	ENSDARG00000061454	nrxn2a	-4.35925	Peak129422
chr21	27833673	27833712	intronic	ENSDARG00000061454	nrxn2a	-5.99583	Peak129422
chr21	27833816	27833853	intronic	ENSDARG00000061454	nrxn2a	-4.00236	Peak129422
chr21	27844585	27844624	promoter	ENSDARG00000061454	nrxn2a	-4.6359	Peak129423
chr21	27844771	27844802	promoter	ENSDARG00000061454	nrxn2a	-3.61892	Peak129423
chr21	27844922	27844952	promoter	ENSDARG00000061454	nrxn2a	-4.73454	Peak129423
chr21	27849417	27849445	intronic	ENSDARG00000061454	nrxn2a	-3.70312	Peak129424
chr21	27849466	27849487	intronic	ENSDARG00000061454	nrxn2a	-3.60003	Peak129424
chr21	27849559	27849581	intronic	ENSDARG00000061454	nrxn2a	-3.92704	Peak129424
chr21	27849598	27849626	intronic	ENSDARG00000061454	nrxn2a	-3.51637	Peak129424
chr21	27849634	27849659	intronic	ENSDARG00000061454	nrxn2a	-4.05307	Peak129424
chr21	27856466	27856487	intronic	ENSDARG00000061454	nrxn2a	-3.83689	Peak129425
chr21	27856821	27856857	intronic	ENSDARG00000061454	nrxn2a	-3.63829	Peak129425
chr21	27861897	27861920	intronic	ENSDARG00000061454	nrxn2a	-3.78153	Peak129426
chr21	27862062	27862086	intronic	ENSDARG00000061454	nrxn2a	-6.34185	Peak129426
chr21	27862094	27862115	intronic	ENSDARG00000061454	nrxn2a	-4.59385	Peak129426
chr21	27862305	27862343	intronic	ENSDARG00000061454	nrxn2a	-4.04275	Peak129426
chr21	27867610	27867643	intronic	ENSDARG00000061454	nrxn2a	-4.31521	Peak129427
chr21	27867877	27867909	intronic	ENSDARG00000061454	nrxn2a	-4.1597	Peak129427
chr21	27867911	27867934	intronic	ENSDARG00000061454	nrxn2a	-3.99891	Peak129427
chr21	27876992	27877012	intronic	ENSDARG00000061454	nrxn2a	-4.99381	Peak129428
chr21	27877012	27877034	intronic	ENSDARG00000061454	nrxn2a	-4.15158	Peak129428
chr21	27889405	27889421	intronic	ENSDARG00000061454	nrxn2a	-3.7076	Peak129429
chr21	27889578	27889597	intronic	ENSDARG00000061454	nrxn2a	-3.81673	Peak129429
chr21	27897846	27897886	intronic	ENSDARG00000061454	nrxn2a	-4.07868	Peak129430
chr21	27897889	27897913	intronic	ENSDARG00000061454	nrxn2a	-3.56507	Peak129430
chr21	27897955	27897992	intronic	ENSDARG00000061454	nrxn2a	-4.06005	Peak129430
chr21	27898083	27898108	intronic	ENSDARG00000061454	nrxn2a	-3.76014	Peak129430
chr21	27904986	27905004	intronic	ENSDARG00000061454	nrxn2a	-3.55372	Peak129432
chr21	27905048	27905069	intronic	ENSDARG00000061454	nrxn2a	-3.49159	Peak129432
chr21	27926193	27926213	intronic	ENSDARG00000061454	nrxn2a	-3.65377	Peak129436
chr21	27926352	27926379	intronic	ENSDARG00000061454	nrxn2a	-4.1596	Peak129436
chr21	27930119	27930145	intronic	ENSDARG00000061454	nrxn2a	-4.45343	Peak129437
chr21	27930159	27930184	intronic	ENSDARG00000061454	nrxn2a	-3.74328	Peak129437
chr21	27935594	27935627	intronic	ENSDARG00000061454	nrxn2a	-3.53372	Peak129438
chr21	27937869	27937899	intronic	ENSDARG00000061454	nrxn2a	-4.65033	Peak129439
chr21	27938000	27938036	intronic	ENSDARG00000061454	nrxn2a	-3.811	Peak129439
chr21	27943084	27943124	intronic	ENSDARG00000061454	nrxn2a	-5.59196	Peak129440
chr21	27943143	27943169	intronic	ENSDARG00000061454	nrxn2a	-5.53	Peak129440
chr21	27943255	27943291	intronic	ENSDARG00000061454	nrxn2a	-5.1374	Peak129440
chr21	27943336	27943365	intronic	ENSDARG00000061454	nrxn2a	-3.99	Peak129440
chr21	27943372	27943401	intronic	ENSDARG00000061454	nrxn2a	-3.9015	Peak129440
chr21	27943406	27943436	intronic	ENSDARG00000061454	nrxn2a	-3.58925	Peak129440
chr21	27945594	27945626	intronic	ENSDARG00000061454	nrxn2a	-3.80645	Peak129441
chr21	27945656	27945691	intronic	ENSDARG00000061454	nrxn2a	-3.50611	Peak129441
chr21	27951826	27951854	intronic	ENSDARG00000061454	nrxn2a	-3.92403	Peak129442
chr21	27956980	27956998	intronic	ENSDARG00000061454	nrxn2a	-3.81293	Peak129443
chr21	27957376	27957402	intronic	ENSDARG00000061454	nrxn2a	-3.51939	Peak129443
chr21	27962844	27962869	intronic	ENSDARG00000061454	nrxn2a	-3.62184	Peak129444
chr21	27963017	27963044	intronic	ENSDARG00000061454	nrxn2a	-3.49526	Peak129444
chr21	27984732	27984772	intronic	ENSDARG00000061454	nrxn2a	-4.02722	Peak129447
chr21	27984934	27984966	intronic	ENSDARG00000061454	nrxn2a	-3.60765	Peak129447
chr21	27985015	27985039	intronic	ENSDARG00000061454	nrxn2a	-3.83303	Peak129447
chr21	27996649	27996687	intronic	ENSDARG00000061454	nrxn2a	-3.72867	Peak129448
chr21	27996791	27996813	intronic	ENSDARG00000061454	nrxn2a	-3.54717	Peak129448
chr21	27996830	27996864	intronic	ENSDARG00000061454	nrxn2a	-3.54758	Peak129448
chr21	27999035	27999052	intronic	ENSDARG00000061454	nrxn2a	-3.72058	Peak129449
chr21	28006103	28006127	intronic	ENSDARG00000061454	nrxn2a	-3.94433	Peak129450
chr21	28006171	28006206	intronic	ENSDARG00000061454	nrxn2a	-3.6452	Peak129450
chr21	28007332	28007369	intronic	ENSDARG00000061454	nrxn2a	-3.95193	Peak129452
chr21	28016842	28016862	intronic	ENSDARG00000061454	nrxn2a	-5.03442	Peak129454
chr21	28016962	28016986	intronic	ENSDARG00000061454	nrxn2a	-3.71621	Peak129454
chr21	28019545	28019583	intronic	ENSDARG00000061454	nrxn2a	-3.7236	Peak129455
chr21	28019762	28019802	intronic	ENSDARG00000061454	nrxn2a	-3.61661	Peak129455
chr21	28019762	28019802	intronic	ENSDARG00000061454	nrxn2a	-3.61661	Peak129456
chr21	28020512	28020529	intronic	ENSDARG00000061454	nrxn2a	-3.78475	Peak129457
chr21	28025448	28025480	intronic	ENSDARG00000061454	nrxn2a	-3.56423	Peak129458
chr21	28027933	28027973	intronic	ENSDARG00000061454	nrxn2a	-6.48639	Peak129459
chr21	28028010	28028027	intronic	ENSDARG00000061454	nrxn2a	-4.78728	Peak129459
chr21	28028020	28028049	intronic	ENSDARG00000061454	nrxn2a	-6.98746	Peak129459
chr21	28028056	28028073	intronic	ENSDARG00000061454	nrxn2a	-5.6136	Peak129459
chr21	28028064	28028101	intronic	ENSDARG00000061454	nrxn2a	-8.92455	Peak129459
chr21	28028097	28028115	intronic	ENSDARG00000061454	nrxn2a	-4.21552	Peak129459
chr21	28028133	28028150	intronic	ENSDARG00000061454	nrxn2a	-3.58968	Peak129459
chr21	28029779	28029811	intronic	ENSDARG00000061454	nrxn2a	-5.47375	Peak129460
chr21	28029823	28029845	intronic	ENSDARG00000061454	nrxn2a	-4.38698	Peak129460
chr21	28029843	28029861	intronic	ENSDARG00000061454	nrxn2a	-5.12733	Peak129460
chr21	28029927	28029944	intronic	ENSDARG00000061454	nrxn2a	-4.97441	Peak129460
chr21	28029967	28029985	intronic	ENSDARG00000061454	nrxn2a	-4.00589	Peak129460
chr21	28029982	28030009	intronic	ENSDARG00000061454	nrxn2a	-6.3324	Peak129460
chr21	28030006	28030022	intronic	ENSDARG00000061454	nrxn2a	-5.08221	Peak129460
chr21	28030035	28030051	intronic	ENSDARG00000061454	nrxn2a	-3.60934	Peak129460
chr21	28030057	28030074	intronic	ENSDARG00000061454	nrxn2a	-4.27793	Peak129460
chr21	28030082	28030100	intronic	ENSDARG00000061454	nrxn2a	-4.51887	Peak129460
chr21	28030094	28030110	intronic	ENSDARG00000061454	nrxn2a	-4.90676	Peak129460
chr21	28030103	28030126	intronic	ENSDARG00000061454	nrxn2a	-4.71005	Peak129460
chr21	28030124	28030147	intronic	ENSDARG00000061454	nrxn2a	-3.62084	Peak129460
chr21	28039470	28039493	intronic	ENSDARG00000061454	nrxn2a	-4.88126	Peak129463
chr21	28039498	28039516	intronic	ENSDARG00000061454	nrxn2a	-4.96077	Peak129463
chr21	28039519	28039544	intronic	ENSDARG00000061454	nrxn2a	-4.66648	Peak129463
chr21	28039538	28039554	intronic	ENSDARG00000061454	nrxn2a	-4.48961	Peak129463
chr21	28039550	28039571	intronic	ENSDARG00000061454	nrxn2a	-4.92632	Peak129463
chr21	28039574	28039591	intronic	ENSDARG00000061454	nrxn2a	-4.31425	Peak129463
chr21	28039588	28039616	intronic	ENSDARG00000061454	nrxn2a	-4.94518	Peak129463
chr21	28039737	28039754	intronic	ENSDARG00000061454	nrxn2a	-3.89901	Peak129463
chr21	28039915	28039947	exonic	ENSDARG00000061454	nrxn2a	-3.90143	Peak129463
chr21	28040735	28040771	intronic	ENSDARG00000061454	nrxn2a	-3.64268	Peak129464
chr21	28042131	28042151	exonic	ENSDARG00000061454	nrxn2a	-3.6077	Peak129466
chr21	28042179	28042216	exonic	ENSDARG00000061454	nrxn2a	-4.03643	Peak129466
chr21	28053009	28053040	exonic	ENSDARG00000061454	nrxn2a	-4.08274	Peak129467
chr21	28053080	28053116	intronic	ENSDARG00000061454	nrxn2a	-3.6293	Peak129467
chr21	28054968	28054998	intronic	ENSDARG00000061454	nrxn2a	-3.78373	Peak129468
chr21	28055148	28055177	intronic	ENSDARG00000061454	nrxn2a	-3.93831	Peak129468
chr21	28055148	28055177	intronic	ENSDARG00000061454	nrxn2a	-3.93831	Peak129469
chr21	28055148	28055177	intronic	ENSDARG00000061454	nrxn2a	-4.82402	Peak129468
chr21	28055148	28055177	intronic	ENSDARG00000061454	nrxn2a	-4.82402	Peak129469
chr21	28055181	28055220	intronic	ENSDARG00000061454	nrxn2a	-3.6963	Peak129468
chr21	28055181	28055220	intronic	ENSDARG00000061454	nrxn2a	-3.6963	Peak129469
chr21	28055502	28055538	intronic	ENSDARG00000061454	nrxn2a	-3.95874	Peak129469
chr21	28062255	28062284	intronic	ENSDARG00000061454	nrxn2a	-3.59987	Peak129470
chr21	28072013	28072038	intronic	ENSDARG00000061454	nrxn2a	-3.66389	Peak129473
chr21	28072076	28072107	intronic	ENSDARG00000061454	nrxn2a	-3.84627	Peak129473
chr21	28079859	28079899	intronic	ENSDARG00000061454	nrxn2a	-3.56894	Peak129474
chr21	28079927	28079948	intronic	ENSDARG00000061454	nrxn2a	-3.97126	Peak129474
chr21	28079949	28079972	intronic	ENSDARG00000061454	nrxn2a	-3.86218	Peak129474
chr21	28079996	28080022	intronic	ENSDARG00000061454	nrxn2a	-3.56541	Peak129474
chr21	28080024	28080051	intronic	ENSDARG00000061454	nrxn2a	-4.95001	Peak129474
chr21	28106784	28106815	intronic	ENSDARG00000061454	nrxn2a	-4.16364	Peak129479
chr21	28107087	28107118	intronic	ENSDARG00000061454	nrxn2a	#NAME?	Peak129479
chr21	28122497	28122524	intronic	ENSDARG00000061454	nrxn2a	-3.63546	Peak129481
chr21	28122566	28122599	intronic	ENSDARG00000061454	nrxn2a	-4.11705	Peak129481
chr21	28122594	28122613	intronic	ENSDARG00000061454	nrxn2a	-3.89987	Peak129481
chr21	28122614	28122636	intronic	ENSDARG00000061454	nrxn2a	-5.81231	Peak129481
chr21	28122634	28122650	intronic	ENSDARG00000061454	nrxn2a	-3.81365	Peak129481
chr21	28122646	28122678	intronic	ENSDARG00000061454	nrxn2a	-7.22887	Peak129481
chr21	28122669	28122688	intronic	ENSDARG00000061454	nrxn2a	-3.63023	Peak129481
chr21	28122712	28122736	intronic	ENSDARG00000061454	nrxn2a	-4.41048	Peak129481
chr21	28122746	28122762	intronic	ENSDARG00000061454	nrxn2a	-6.25775	Peak129481
chr21	28122762	28122780	intronic	ENSDARG00000061454	nrxn2a	-4.3009	Peak129481
chr21	28122806	28122822	intronic	ENSDARG00000061454	nrxn2a	-3.77887	Peak129481
chr21	28122841	28122858	intronic	ENSDARG00000061454	nrxn2a	-3.55283	Peak129481
chr21	28122858	28122875	intronic	ENSDARG00000061454	nrxn2a	-4.33169	Peak129481
chr21	28122932	28122961	intronic	ENSDARG00000061454	nrxn2a	-5.2399	Peak129481
chr21	28135448	28135480	intronic	ENSDARG00000061454	nrxn2a	-3.50215	Peak129482
chr21	28135498	28135534	intronic	ENSDARG00000061454	nrxn2a	-3.5836	Peak129482
chr21	28143606	28143624	intronic	ENSDARG00000061454	nrxn2a	-3.92255	Peak129483
chr21	28143641	28143670	intronic	ENSDARG00000061454	nrxn2a	-4.33733	Peak129483
chr21	28143676	28143695	intronic	ENSDARG00000061454	nrxn2a	-3.61747	Peak129483
chr21	28143716	28143746	intronic	ENSDARG00000061454	nrxn2a	-4.23813	Peak129483
chr21	28147251	28147278	intronic	ENSDARG00000061454	nrxn2a	-3.73704	Peak129484
chr21	28165823	28165861	intronic	ENSDARG00000061454	nrxn2a	-4.40399	Peak129485
chr21	28173977	28173999	intronic	ENSDARG00000061454	nrxn2a	#NAME?	Peak129486
chr21	28174003	28174035	intronic	ENSDARG00000061454	nrxn2a	-3.65624	Peak129486
chr21	28174042	28174077	intronic	ENSDARG00000061454	nrxn2a	-5.02477	Peak129486
chr21	28174084	28174106	intronic	ENSDARG00000061454	nrxn2a	-4.0016	Peak129486
chr21	28174151	28174180	intronic	ENSDARG00000061454	nrxn2a	-3.64642	Peak129486
chr21	28180732	28180760	intronic	ENSDARG00000061454	nrxn2a	-3.80552	Peak129487
chr21	28180808	28180829	intronic	ENSDARG00000061454	nrxn2a	-3.51818	Peak129488
chr21	28180808	28180829	intronic	ENSDARG00000061454	nrxn2a	-3.51818	Peak129487
chr21	28180918	28180946	intronic	ENSDARG00000061454	nrxn2a	-3.56381	Peak129488
chr21	28181101	28181135	intronic	ENSDARG00000061454	nrxn2a	-3.98295	Peak129488
chr21	28181134	28181155	intronic	ENSDARG00000061454	nrxn2a	-3.78991	Peak129488
chr21	28181209	28181247	intronic	ENSDARG00000061454	nrxn2a	-4.5694	Peak129488
chr21	28182584	28182603	intronic	ENSDARG00000061454	nrxn2a	#NAME?	Peak129489
chr21	28182714	28182745	intronic	ENSDARG00000061454	nrxn2a	-3.62008	Peak129489
chr21	28182757	28182788	intronic	ENSDARG00000061454	nrxn2a	-3.49606	Peak129489
chr21	28193635	28193666	intronic	ENSDARG00000061454	nrxn2a	-3.72753	Peak129490
chr21	28193749	28193773	intronic	ENSDARG00000061454	nrxn2a	-3.73805	Peak129490
chr21	28193796	28193818	intronic	ENSDARG00000061454	nrxn2a	-4.62369	Peak129490
chr21	28198253	28198280	promoter	ENSDARG00000061454	nrxn2a	-3.6814	Peak129491
chr21	28198274	28198290	promoter	ENSDARG00000061454	nrxn2a	-3.58981	Peak129491
chr21	28198368	28198392	promoter	ENSDARG00000061454	nrxn2a	-3.67477	Peak129491
chr21	28198418	28198441	promoter	ENSDARG00000061454	nrxn2a	-3.60274	Peak129491
chr21	28203872	28203912	intronic	ENSDARG00000061454	nrxn2a	-3.74502	Peak129492
chr21	28203953	28203975	intronic	ENSDARG00000061454	nrxn2a	-3.5263	Peak129492
chr21	28204062	28204084	intronic	ENSDARG00000061454	nrxn2a	-3.53023	Peak129492
chr21	28204221	28204254	intronic	ENSDARG00000061454	nrxn2a	-4.3953	Peak129492
chr21	28204867	28204887	intronic	ENSDARG00000061454	nrxn2a	-3.5037	Peak129493
chr21	28212437	28212459	intronic	ENSDARG00000061454	nrxn2a	-3.62636	Peak129495
chr21	28212712	28212752	intronic	ENSDARG00000061454	nrxn2a	-5.35001	Peak129495
chr21	28212770	28212788	intronic	ENSDARG00000061454	nrxn2a	-3.50215	Peak129495
chr21	28212780	28212811	intronic	ENSDARG00000061454	nrxn2a	-4.45587	Peak129495
chr21	28212846	28212863	intronic	ENSDARG00000061454	nrxn2a	-4.21807	Peak129495
chr21	28223554	28223579	intronic	ENSDARG00000061454	nrxn2a	-4.12091	Peak129497
chr21	28223620	28223655	intronic	ENSDARG00000061454	nrxn2a	-5.38329	Peak129497
chr21	28223691	28223711	intronic	ENSDARG00000061454	nrxn2a	-3.54063	Peak129497
chr21	28223776	28223807	intronic	ENSDARG00000061454	nrxn2a	-4.5651	Peak129497
chr21	28227794	28227827	intronic	ENSDARG00000061454	nrxn2a	-3.89301	Peak129499
chr21	28227871	28227906	intronic	ENSDARG00000061454	nrxn2a	-3.58318	Peak129499
chr21	28241128	28241160	intronic	ENSDARG00000061454	nrxn2a	-3.72464	Peak129501
chr21	28241186	28241226	intronic	ENSDARG00000061454	nrxn2a	-4.67941	Peak129501
chr21	28241230	28241256	intronic	ENSDARG00000061454	nrxn2a	-4.15186	Peak129501
chr21	28241297	28241333	intronic	ENSDARG00000061454	nrxn2a	-4.1209	Peak129501
chr21	28241340	28241364	intronic	ENSDARG00000061454	nrxn2a	-4.42161	Peak129501
chr21	28241360	28241398	intronic	ENSDARG00000061454	nrxn2a	-4.47542	Peak129501
chr21	28241500	28241536	intronic	ENSDARG00000061454	nrxn2a	-4.32566	Peak129501
chr21	28246754	28246791	intronic	ENSDARG00000061454	nrxn2a	-3.61738	Peak129502
chr21	28246815	28246839	intronic	ENSDARG00000061454	nrxn2a	-3.58924	Peak129502
chr21	28246914	28246935	intronic	ENSDARG00000061454	nrxn2a	-3.99873	Peak129502
chr21	28247201	28247219	intronic	ENSDARG00000061454	nrxn2a	-3.55109	Peak129502
chr21	28266087	28266124	intronic	ENSDARG00000061454	nrxn2a	-3.58141	Peak129506
chr21	28266306	28266328	intronic	ENSDARG00000061454	nrxn2a	-3.78605	Peak129506
chr21	28275478	28275518	intronic	ENSDARG00000061454	nrxn2a	-3.97104	Peak129507
chr21	28275558	28275592	intronic	ENSDARG00000061454	nrxn2a	-5.55627	Peak129507
chr21	28275598	28275632	intronic	ENSDARG00000061454	nrxn2a	-4.2221	Peak129507
chr21	28275655	28275672	intronic	ENSDARG00000061454	nrxn2a	-3.83731	Peak129507
chr21	28276369	28276392	intronic	ENSDARG00000061454	nrxn2a	-3.93662	Peak129508
chr21	28276400	28276431	intronic	ENSDARG00000061454	nrxn2a	-3.7812	Peak129508
chr21	28276693	28276717	intronic	ENSDARG00000061454	nrxn2a	-4.62724	Peak129508
chr21	28276729	28276763	intronic	ENSDARG00000061454	nrxn2a	-4.61241	Peak129508
chr21	28281209	28281225	intronic	ENSDARG00000061454	nrxn2a	-3.71971	Peak129509
chr21	28281252	28281281	intronic	ENSDARG00000061454	nrxn2a	-3.4953	Peak129509
chr21	28285499	28285527	intronic	ENSDARG00000061454	nrxn2a	-3.54232	Peak129510
chr21	28285627	28285644	intronic	ENSDARG00000061454	nrxn2a	-3.89508	Peak129510
chr21	28285685	28285707	intronic	ENSDARG00000061454	nrxn2a	-3.75564	Peak129510
chr21	28285722	28285752	intronic	ENSDARG00000061454	nrxn2a	-5.75863	Peak129510
chr21	28285802	28285823	intronic	ENSDARG00000061454	nrxn2a	-5.04732	Peak129510
chr21	28285874	28285905	intronic	ENSDARG00000061454	nrxn2a	-4.57391	Peak129510
chr21	28286823	28286844	intronic	ENSDARG00000061454	nrxn2a	-4.16986	Peak129511
chr21	28286845	28286863	intronic	ENSDARG00000061454	nrxn2a	-4.10879	Peak129511
chr21	28286925	28286941	intronic	ENSDARG00000061454	nrxn2a	-3.63104	Peak129511
chr21	28286996	28287032	intronic	ENSDARG00000061454	nrxn2a	-4.01644	Peak129511
chr21	28287034	28287056	intronic	ENSDARG00000061454	nrxn2a	-3.70562	Peak129511
chr21	28287069	28287104	intronic	ENSDARG00000061454	nrxn2a	-3.97514	Peak129511
chr21	28293196	28293221	intronic	ENSDARG00000061454	nrxn2a	-4.41584	Peak129512
chr21	28293399	28293419	intronic	ENSDARG00000061454	nrxn2a	-3.78185	Peak129512
chr21	28293436	28293455	intronic	ENSDARG00000061454	nrxn2a	-3.61181	Peak129512
chr21	28293855	28293872	intronic	ENSDARG00000061454	nrxn2a	-3.69823	Peak129513
chr21	28294069	28294101	intronic	ENSDARG00000061454	nrxn2a	-4.30953	Peak129513
chr21	28294188	28294204	intronic	ENSDARG00000061454	nrxn2a	-4.03873	Peak129513
chr21	28294188	28294204	intronic	ENSDARG00000061454	nrxn2a	-4.03873	Peak129514
chr21	28294280	28294297	intronic	ENSDARG00000061454	nrxn2a	-3.55631	Peak129514
chr21	28294370	28294399	intronic	ENSDARG00000061454	nrxn2a	-3.58392	Peak129514
chr21	28294407	28294431	intronic	ENSDARG00000061454	nrxn2a	-3.71706	Peak129514
chr21	28294530	28294563	intronic	ENSDARG00000061454	nrxn2a	-4.58713	Peak129514
chr21	28297460	28297493	intronic	ENSDARG00000061454	nrxn2a	-3.93146	Peak129515
chr21	28297526	28297551	intronic	ENSDARG00000061454	nrxn2a	-3.701	Peak129515
chr21	28297640	28297678	intronic	ENSDARG00000061454	nrxn2a	-3.74564	Peak129515
chr21	28297691	28297721	intronic	ENSDARG00000061454	nrxn2a	-3.56891	Peak129515
chr21	28303850	28303870	intronic	ENSDARG00000061454	nrxn2a	-3.75233	Peak129516
chr21	28303870	28303892	intronic	ENSDARG00000061454	nrxn2a	-5.54063	Peak129516
chr21	28303898	28303924	intronic	ENSDARG00000061454	nrxn2a	-3.90286	Peak129516
chr21	28303945	28303973	intronic	ENSDARG00000061454	nrxn2a	-5.26046	Peak129516
chr21	28303993	28304014	intronic	ENSDARG00000061454	nrxn2a	-3.64887	Peak129516
chr21	28304269	28304287	promoter	ENSDARG00000061454	nrxn2a	-3.82197	Peak129516
chr21	28309830	28309870	intergenic	ENSDARG00000061454,ENSDARG00000062328	nrxn2a,rasgrp2	-3.75681	Peak129517
chr21	28321292	28321315	intergenic	ENSDARG00000061454,ENSDARG00000062328	nrxn2a,rasgrp2	-3.72812	Peak129519
chr21	28321369	28321390	intergenic	ENSDARG00000061454,ENSDARG00000062328	nrxn2a,rasgrp2	-3.55462	Peak129519
chr21	28321463	28321499	intergenic	ENSDARG00000061454,ENSDARG00000062328	nrxn2a,rasgrp2	-3.57465	Peak129519
chr21	28321539	28321574	intergenic	ENSDARG00000061454,ENSDARG00000062328	nrxn2a,rasgrp2	-3.85317	Peak129519
chr21	28331746	28331766	intergenic	ENSDARG00000061454,ENSDARG00000062328	nrxn2a,rasgrp2	-4.48091	Peak129520
chr21	28331774	28331805	intergenic	ENSDARG00000061454,ENSDARG00000062328	nrxn2a,rasgrp2	-7.5282	Peak129520
chr21	28331807	28331823	intergenic	ENSDARG00000061454,ENSDARG00000062328	nrxn2a,rasgrp2	-4.69046	Peak129520
chr21	28331841	28331879	intergenic	ENSDARG00000061454,ENSDARG00000062328	nrxn2a,rasgrp2	-10.0292	Peak129520
chr21	28331882	28331898	intergenic	ENSDARG00000061454,ENSDARG00000062328	nrxn2a,rasgrp2	-5.60217	Peak129520
chr21	28331931	28331968	intergenic	ENSDARG00000061454,ENSDARG00000062328	nrxn2a,rasgrp2	-5.1093	Peak129520
chr21	28332022	28332057	intergenic	ENSDARG00000061454,ENSDARG00000062328	nrxn2a,rasgrp2	-3.53575	Peak129520
chr21	28349704	28349735	intergenic	ENSDARG00000061454,ENSDARG00000062328	nrxn2a,rasgrp2	-3.85879	Peak129523
chr21	28349783	28349811	intergenic	ENSDARG00000061454,ENSDARG00000062328	nrxn2a,rasgrp2	-3.98949	Peak129523
chr21	28354772	28354803	intergenic	ENSDARG00000061454,ENSDARG00000062328	nrxn2a,rasgrp2	-3.7641	Peak129524
chr21	28354994	28355014	intergenic	ENSDARG00000061454,ENSDARG00000062328	nrxn2a,rasgrp2	-3.55029	Peak129524
chr21	28355006	28355029	intergenic	ENSDARG00000061454,ENSDARG00000062328	nrxn2a,rasgrp2	#NAME?	Peak129524
chr21	28355105	28355140	intergenic	ENSDARG00000061454,ENSDARG00000062328	nrxn2a,rasgrp2	-3.5768	Peak129524
chr21	28355162	28355195	intergenic	ENSDARG00000061454,ENSDARG00000062328	nrxn2a,rasgrp2	-4.20621	Peak129524
chr21	28355207	28355236	intergenic	ENSDARG00000061454,ENSDARG00000062328	nrxn2a,rasgrp2	-6.66737	Peak129524
chr21	28363225	28363253	intergenic	ENSDARG00000061454,ENSDARG00000062328	nrxn2a,rasgrp2	-3.87576	Peak129525
chr21	28363350	28363371	intergenic	ENSDARG00000061454,ENSDARG00000062328	nrxn2a,rasgrp2	-3.66946	Peak129525
chr21	28363530	28363570	intergenic	ENSDARG00000061454,ENSDARG00000062328	nrxn2a,rasgrp2	-3.86668	Peak129525
chr21	28376896	28376928	UTR3	ENSDARG00000062328	rasgrp2	-3.70439	Peak129526
chr21	28376978	28376998	UTR3	ENSDARG00000062328	rasgrp2	-3.64106	Peak129526
chr21	28376999	28377016	UTR3	ENSDARG00000062328	rasgrp2	-3.57151	Peak129526
chr21	28377082	28377114	UTR3	ENSDARG00000062328	rasgrp2	-5.39955	Peak129526
chr21	28377144	28377184	UTR3	ENSDARG00000062328	rasgrp2	-4.66719	Peak129526
chr21	28386468	28386502	intronic	ENSDARG00000062328	rasgrp2	-4.08658	Peak129528
chr21	28386559	28386576	intronic	ENSDARG00000062328	rasgrp2	-4.59278	Peak129528
chr21	28386573	28386591	intronic	ENSDARG00000062328	rasgrp2	-3.64241	Peak129528
chr21	28386608	28386644	intronic	ENSDARG00000062328	rasgrp2	-3.8832	Peak129528
chr21	28386692	28386713	exonic	ENSDARG00000062328	rasgrp2	-3.83691	Peak129528
chr21	28386716	28386733	exonic	ENSDARG00000062328	rasgrp2	-4.92641	Peak129528
chr21	28389492	28389526	exonic	ENSDARG00000062328	rasgrp2	-3.902	Peak129529
chr21	28389568	28389591	exonic	ENSDARG00000062328	rasgrp2	-3.61124	Peak129529
chr21	28389787	28389812	exonic	ENSDARG00000062328	rasgrp2	-3.88215	Peak129529
chr21	28389814	28389841	intronic	ENSDARG00000062328	rasgrp2	-3.82608	Peak129529
chr21	28389936	28389971	intronic	ENSDARG00000062328	rasgrp2	-4.12611	Peak129529
chr21	28395774	28395795	exonic	ENSDARG00000062328	rasgrp2	-4.06313	Peak129530
chr21	28396027	28396052	exonic	ENSDARG00000062328	rasgrp2	-3.72776	Peak129530
chr21	28397322	28397360	intronic	ENSDARG00000062328	rasgrp2	-3.84843	Peak129531
chr21	28401986	28402025	intronic	ENSDARG00000062328	rasgrp2	-3.49855	Peak129534
chr21	28415789	28415821	exonic	ENSDARG00000055518	pygma	-4.08889	Peak129536
chr21	28415954	28415984	intronic	ENSDARG00000055518	pygma	-3.50953	Peak129536
chr21	28415995	28416019	intronic	ENSDARG00000055518	pygma	-3.69949	Peak129536
chr21	28416022	28416051	intronic	ENSDARG00000055518	pygma	-4.1694	Peak129536
chr21	28419796	28419820	intronic	ENSDARG00000055518	pygma	-3.82876	Peak129537
chr21	28425157	28425196	intronic	ENSDARG00000055518	pygma	-5.33183	Peak129538
chr21	28425226	28425247	intronic	ENSDARG00000055518	pygma	-3.73873	Peak129538
chr21	28425242	28425258	intronic	ENSDARG00000055518	pygma	-5.83831	Peak129538
chr21	28425254	28425273	intronic	ENSDARG00000055518	pygma	-4.81906	Peak129538
chr21	28425323	28425358	intronic	ENSDARG00000055518	pygma	-4.04477	Peak129538
chr21	28425369	28425386	intronic	ENSDARG00000055518	pygma	-4.90482	Peak129538
chr21	28425383	28425410	intronic	ENSDARG00000055518	pygma	-3.51376	Peak129538
chr21	28425453	28425476	intronic	ENSDARG00000055518	pygma	-3.58996	Peak129538
chr21	28437665	28437692	intergenic	ENSDARG00000055518,ENSDARG00000055523	pygma,slc22a6l	-5.60576	Peak129540
chr21	28437699	28437726	intergenic	ENSDARG00000055518,ENSDARG00000055523	pygma,slc22a6l	-5.23253	Peak129540
chr21	28444601	28444625	promoter	ENSDARG00000055523	slc22a6l	-3.959	Peak129541
chr21	28444740	28444774	promoter	ENSDARG00000055523	slc22a6l	-3.59218	Peak129541
chr21	28444769	28444796	promoter	ENSDARG00000055523	slc22a6l	-3.50166	Peak129541
chr21	28450087	28450103	intronic	ENSDARG00000055523	slc22a6l	-3.58205	Peak129542
chr21	28450097	28450116	intronic	ENSDARG00000055523	slc22a6l	-3.9988	Peak129542
chr21	28450116	28450132	intronic	ENSDARG00000055523	slc22a6l	-3.49335	Peak129542
chr21	28450139	28450163	intronic	ENSDARG00000055523	slc22a6l	-4.25522	Peak129542
chr21	28450204	28450236	exonic	ENSDARG00000055523	slc22a6l	-4.47356	Peak129542
chr21	28450308	28450347	exonic	ENSDARG00000055523	slc22a6l	-6.25926	Peak129542
chr21	28450366	28450396	intronic	ENSDARG00000055523	slc22a6l	-4.74932	Peak129542
chr21	28454255	28454282	intronic	ENSDARG00000055523	slc22a6l	-3.5242	Peak129543
chr21	28454356	28454381	promoter	ENSDARG00000055523	slc22a6l	-3.5865	Peak129543
chr21	28454582	28454620	intronic	ENSDARG00000055523	slc22a6l	-5.47712	Peak129543
chr21	28454614	28454634	intronic	ENSDARG00000055523	slc22a6l	-3.58408	Peak129543
chr21	28459393	28459419	ncRNA_intronic	ENSDARG00000094912	CR749775.1	-4.28142	Peak129544
chr21	28459412	28459428	ncRNA_intronic	ENSDARG00000094912	CR749775.1	-3.57917	Peak129544
chr21	28459424	28459452	ncRNA_intronic	ENSDARG00000094912	CR749775.1	-7.80088	Peak129544
chr21	28459462	28459485	ncRNA_intronic	ENSDARG00000094912	CR749775.1	-7.26377	Peak129544
chr21	28459488	28459515	ncRNA_intronic	ENSDARG00000094912	CR749775.1	-4.97171	Peak129544
chr21	28459570	28459586	ncRNA_intronic	ENSDARG00000094912	CR749775.1	-4.49461	Peak129544
chr21	28459582	28459605	promoter	ENSDARG00000095273	cox8a	-4.19943	Peak129544
chr21	28459620	28459636	promoter	ENSDARG00000095273	cox8a	-5.26703	Peak129544
chr21	28459629	28459653	promoter	ENSDARG00000095273	cox8a	-3.91504	Peak129544
chr21	28459658	28459685	promoter	ENSDARG00000095273	cox8a	-4.28676	Peak129544
chr21	28459707	28459742	promoter	ENSDARG00000095273	cox8a	-5.25085	Peak129544
chr21	28459757	28459779	ncRNA_intronic	ENSDARG00000094912	CR749775.1	-5.23146	Peak129544
chr21	28462012	28462043	ncRNA_intronic	ENSDARG00000094912	CR749775.1	-4.28956	Peak129545
chr21	28462069	28462103	ncRNA_intronic	ENSDARG00000094912	CR749775.1	-5.06167	Peak129545
chr21	28462108	28462125	ncRNA_intronic	ENSDARG00000094912	CR749775.1	-4.11932	Peak129545
chr21	28462146	28462168	ncRNA_intronic	ENSDARG00000094912	CR749775.1	-4.01428	Peak129545
chr21	28462182	28462201	ncRNA_intronic	ENSDARG00000094912	CR749775.1	-5.20366	Peak129545
chr21	28462198	28462214	ncRNA_intronic	ENSDARG00000094912	CR749775.1	-4.98042	Peak129545
chr21	28462207	28462236	ncRNA_intronic	ENSDARG00000094912	CR749775.1	-5.02565	Peak129545
chr21	28465496	28465532	ncRNA_intronic	ENSDARG00000094912	CR749775.1	-3.87263	Peak129546
chr21	28465573	28465592	promoter	ENSDARG00000094912	CR749775.1	-3.55838	Peak129546
chr21	28465590	28465611	promoter;downstream	ENSDARG00000055536,ENSDARG00000094912;ENSDARG00000095273	otub1a,CR749775.1;cox8a	-4.85505	Peak129546
chr21	28465609	28465626	promoter;downstream	ENSDARG00000055536,ENSDARG00000094912;ENSDARG00000095273	otub1a,CR749775.1;cox8a	-3.90481	Peak129546
chr21	28465666	28465685	promoter	ENSDARG00000055536	otub1a	-5.01907	Peak129546
chr21	28465689	28465706	promoter	ENSDARG00000055536	otub1a	-4.36604	Peak129546
chr21	28465789	28465828	intronic	ENSDARG00000055536	otub1a	-5.01436	Peak129546
chr21	28465820	28465842	intronic	ENSDARG00000055536	otub1a	-3.59565	Peak129546
chr21	28465881	28465909	intronic	ENSDARG00000055536	otub1a	-3.55961	Peak129546
chr21	28475698	28475738	intronic	ENSDARG00000055536	otub1a	-4.82726	Peak129547
chr21	28475736	28475755	intronic	ENSDARG00000055536	otub1a	-4.22491	Peak129547
chr21	28475789	28475820	exonic	ENSDARG00000055536	otub1a	-4.2995	Peak129547
chr21	28475838	28475862	exonic	ENSDARG00000055536	otub1a	-4.86969	Peak129547
chr21	28475887	28475912	exonic	ENSDARG00000055536	otub1a	-4.10769	Peak129547
chr21	28509407	28509436	intergenic	ENSDARG00000055539,ENSDARG00000077818	epdl2,nrg2a	-3.79527	Peak129549
chr21	28509447	28509468	intergenic	ENSDARG00000055539,ENSDARG00000077818	epdl2,nrg2a	-3.72877	Peak129549
chr21	28509465	28509499	intergenic	ENSDARG00000055539,ENSDARG00000077818	epdl2,nrg2a	-3.8218	Peak129549
chr21	28509545	28509573	intergenic	ENSDARG00000055539,ENSDARG00000077818	epdl2,nrg2a	-4.87674	Peak129549
chr21	28509746	28509765	intergenic	ENSDARG00000055539,ENSDARG00000077818	epdl2,nrg2a	-4.29465	Peak129549
chr21	28509746	28509765	intergenic	ENSDARG00000055539,ENSDARG00000077818	epdl2,nrg2a	-4.29465	Peak129550
chr21	28518602	28518619	exonic	ENSDARG00000077818	nrg2a	-3.54364	Peak129552
chr21	28518675	28518713	exonic	ENSDARG00000077818	nrg2a	-3.49774	Peak129552
chr21	28524776	28524803	intronic	ENSDARG00000077818	nrg2a	-3.64211	Peak129553
chr21	28528102	28528141	intronic	ENSDARG00000077818	nrg2a	-3.95376	Peak129554
chr21	28528277	28528295	intronic	ENSDARG00000077818	nrg2a	-4.08501	Peak129554
chr21	28532295	28532330	intronic	ENSDARG00000077818	nrg2a	-4.5523	Peak129556
chr21	28532549	28532565	intronic	ENSDARG00000077818	nrg2a	-3.59858	Peak129556
chr21	28532718	28532737	intronic	ENSDARG00000077818	nrg2a	-3.60907	Peak129556
chr21	28543171	28543209	intronic	ENSDARG00000077818	nrg2a	-3.66247	Peak129557
chr21	28543290	28543321	intronic	ENSDARG00000077818	nrg2a	-4.59109	Peak129557
chr21	28543397	28543428	intronic	ENSDARG00000077818	nrg2a	-3.50285	Peak129557
chr21	28558648	28558669	intronic	ENSDARG00000077818	nrg2a	-3.88306	Peak129559
chr21	28558934	28558965	intronic	ENSDARG00000077818	nrg2a	-4.41712	Peak129559
chr21	28558976	28559004	intronic	ENSDARG00000077818	nrg2a	-4.33937	Peak129559
chr21	28564933	28564965	intronic	ENSDARG00000077818	nrg2a	-5.25408	Peak129560
chr21	28564991	28565008	intronic	ENSDARG00000077818	nrg2a	-3.83467	Peak129560
chr21	28565015	28565031	intronic	ENSDARG00000077818	nrg2a	-3.99468	Peak129560
chr21	28565146	28565171	intronic	ENSDARG00000077818	nrg2a	-4.5319	Peak129560
chr21	28565197	28565219	intronic	ENSDARG00000077818	nrg2a	-3.50195	Peak129560
chr21	28572746	28572770	intronic	ENSDARG00000077818	nrg2a	-3.59331	Peak129561
chr21	28572846	28572882	intronic	ENSDARG00000077818	nrg2a	-4.34731	Peak129561
chr21	28572897	28572920	intronic	ENSDARG00000077818	nrg2a	-3.57627	Peak129561
chr21	28573123	28573150	intronic	ENSDARG00000077818	nrg2a	-4.10056	Peak129561
chr21	28579717	28579743	intronic	ENSDARG00000077818	nrg2a	-3.73309	Peak129563
chr21	28579929	28579967	intronic	ENSDARG00000077818	nrg2a	-3.92333	Peak129563
chr21	28580053	28580093	intronic	ENSDARG00000077818	nrg2a	-3.97907	Peak129563
chr21	28582663	28582699	intronic	ENSDARG00000077818	nrg2a	-4.81107	Peak129565
chr21	28583037	28583053	intronic	ENSDARG00000077818	nrg2a	-3.83818	Peak129565
chr21	28583057	28583084	intronic	ENSDARG00000077818	nrg2a	-3.89918	Peak129565
chr21	28583099	28583115	intronic	ENSDARG00000077818	nrg2a	-3.65476	Peak129565
chr21	28586851	28586871	intronic	ENSDARG00000077818	nrg2a	-3.62437	Peak129566
chr21	28586862	28586894	intronic	ENSDARG00000077818	nrg2a	-4.28391	Peak129566
chr21	28586914	28586946	intronic	ENSDARG00000077818	nrg2a	-3.50588	Peak129566
chr21	28589841	28589859	intronic	ENSDARG00000077818	nrg2a	-3.76314	Peak129567
chr21	28589866	28589887	intronic	ENSDARG00000077818	nrg2a	-3.76195	Peak129567
chr21	28589906	28589923	intronic	ENSDARG00000077818	nrg2a	-4.51839	Peak129567
chr21	28589917	28589949	intronic	ENSDARG00000077818	nrg2a	-3.50916	Peak129567
chr21	28590045	28590082	intronic	ENSDARG00000077818	nrg2a	-4.39317	Peak129567
chr21	28590074	28590095	intronic	ENSDARG00000077818	nrg2a	-4.53538	Peak129567
chr21	28590146	28590169	intronic	ENSDARG00000077818	nrg2a	-4.1381	Peak129567
chr21	28603506	28603531	exonic	ENSDARG00000077818	nrg2a	-3.70116	Peak129569
chr21	28603696	28603725	intronic	ENSDARG00000077818	nrg2a	-4.67838	Peak129569
chr21	28603841	28603859	intronic	ENSDARG00000077818	nrg2a	-3.90101	Peak129569
chr21	28616759	28616792	intronic	ENSDARG00000077818	nrg2a	-4.119	Peak129571
chr21	28616832	28616868	intronic	ENSDARG00000077818	nrg2a	-4.44033	Peak129571
chr21	28616861	28616880	intronic	ENSDARG00000077818	nrg2a	-3.58535	Peak129571
chr21	28616881	28616912	intronic	ENSDARG00000077818	nrg2a	-4.66849	Peak129571
chr21	28632353	28632379	intronic	ENSDARG00000077818	nrg2a	-3.98416	Peak129574
chr21	28632419	28632441	intronic	ENSDARG00000077818	nrg2a	-3.68532	Peak129574
chr21	28632558	28632581	intronic	ENSDARG00000077818	nrg2a	-3.84747	Peak129574
chr21	28632733	28632766	intronic	ENSDARG00000077818	nrg2a	-4.32432	Peak129574
chr21	28634656	28634674	intronic	ENSDARG00000077818	nrg2a	-3.63324	Peak129575
chr21	28634703	28634727	intronic	ENSDARG00000077818	nrg2a	-3.79907	Peak129575
chr21	28634793	28634809	intronic	ENSDARG00000077818	nrg2a	-3.78208	Peak129575
chr21	28646219	28646236	intronic	ENSDARG00000077818	nrg2a	-3.62459	Peak129577
chr21	28646365	28646384	intronic	ENSDARG00000077818	nrg2a	-3.81889	Peak129577
chr21	28646396	28646417	intronic	ENSDARG00000077818	nrg2a	-3.75544	Peak129577
chr21	28646469	28646491	intronic	ENSDARG00000077818	nrg2a	-4.15757	Peak129577
chr21	28646526	28646544	intronic	ENSDARG00000077818	nrg2a	-4.45135	Peak129577
chr21	28646542	28646560	intronic	ENSDARG00000077818	nrg2a	-4.61669	Peak129577
chr21	28646579	28646611	intronic	ENSDARG00000077818	nrg2a	-4.04333	Peak129577
chr21	28646637	28646653	intronic	ENSDARG00000077818	nrg2a	-3.58817	Peak129577
chr21	28646672	28646688	intronic	ENSDARG00000077818	nrg2a	-3.79653	Peak129577
chr21	28684995	28685030	intronic	ENSDARG00000077818	nrg2a	-4.59182	Peak129581
chr21	28685047	28685068	intronic	ENSDARG00000077818	nrg2a	-3.83324	Peak129581
chr21	28685070	28685103	intronic	ENSDARG00000077818	nrg2a	-4.86636	Peak129581
chr21	28685116	28685151	intronic	ENSDARG00000077818	nrg2a	-4.03096	Peak129581
chr21	28685185	28685225	intronic	ENSDARG00000077818	nrg2a	-4.04517	Peak129581
chr21	28685323	28685347	intronic	ENSDARG00000077818	nrg2a	-3.48846	Peak129581
chr21	28685415	28685437	intronic	ENSDARG00000077818	nrg2a	-3.6992	Peak129581
chr21	28687276	28687294	intronic	ENSDARG00000077818	nrg2a	-4.06812	Peak129582
chr21	28687292	28687308	intronic	ENSDARG00000077818	nrg2a	-3.58408	Peak129582
chr21	28687302	28687330	intronic	ENSDARG00000077818	nrg2a	-5.99205	Peak129582
chr21	28687331	28687351	intronic	ENSDARG00000077818	nrg2a	-4.59723	Peak129582
chr21	28687405	28687423	promoter	ENSDARG00000067591	puraa	-3.96786	Peak129582
chr21	28687422	28687442	promoter	ENSDARG00000067591	puraa	-4.80146	Peak129582
chr21	28687439	28687463	promoter	ENSDARG00000067591	puraa	-3.60977	Peak129582
chr21	28687467	28687495	promoter	ENSDARG00000067591	puraa	-4.65579	Peak129582
chr21	28687537	28687573	promoter	ENSDARG00000067591	puraa	-5.36874	Peak129582
chr21	28687565	28687582	promoter	ENSDARG00000067591	puraa	-5.26085	Peak129582
chr21	28687579	28687601	intronic	ENSDARG00000067591,ENSDARG00000077818	puraa,nrg2a	-6.32127	Peak129582
chr21	28687604	28687641	intronic	ENSDARG00000067591,ENSDARG00000077818	puraa,nrg2a	-6.85211	Peak129582
chr21	28687670	28687700	intronic	ENSDARG00000067591,ENSDARG00000077818	puraa,nrg2a	-4.87083	Peak129582
chr21	28687711	28687728	intronic	ENSDARG00000067591,ENSDARG00000077818	puraa,nrg2a	-4.15498	Peak129582
chr21	28691544	28691560	promoter	ENSDARG00000067591	puraa	-3.82877	Peak129583
chr21	28691583	28691606	promoter	ENSDARG00000067591	puraa	-4.0809	Peak129583
chr21	28691691	28691715	promoter	ENSDARG00000067591	puraa	-3.72864	Peak129583
chr21	28691871	28691891	promoter	ENSDARG00000067591	puraa	-4.08371	Peak129583
chr21	28696998	28697037	intronic	ENSDARG00000077818	nrg2a	-3.50493	Peak129584
chr21	28697086	28697108	intronic	ENSDARG00000077818	nrg2a	-3.51884	Peak129584
chr21	28697138	28697154	intronic	ENSDARG00000077818	nrg2a	-3.50439	Peak129584
chr21	28697289	28697325	intronic	ENSDARG00000077818	nrg2a	-3.60706	Peak129584
chr21	28701985	28702008	promoter	ENSDARG00000077818	nrg2a	-3.90151	Peak129586
chr21	28702130	28702156	promoter	ENSDARG00000077818	nrg2a	-4.27637	Peak129586
chr21	28702195	28702226	promoter	ENSDARG00000077818	nrg2a	-4.00218	Peak129586
chr21	28702234	28702255	promoter	ENSDARG00000077818	nrg2a	-5.26577	Peak129586
chr21	28710056	28710077	promoter	ENSDARG00000015557	zgc:100829	-3.94095	Peak129587
chr21	28710081	28710102	promoter	ENSDARG00000015557	zgc:100829	-3.95784	Peak129587
chr21	28710184	28710211	promoter	ENSDARG00000015557	zgc:100829	-3.9694	Peak129587
chr21	28710501	28710522	promoter	ENSDARG00000015557	zgc:100829	-3.65936	Peak129587
chr21	28721321	28721347	intronic	ENSDARG00000015557	zgc:100829	-3.59049	Peak129588
chr21	28721391	28721413	intronic	ENSDARG00000015557	zgc:100829	-3.58972	Peak129588
chr21	28721434	28721460	intronic	ENSDARG00000015557	zgc:100829	-3.6555	Peak129588
chr21	28727123	28727149	intronic	ENSDARG00000015557	zgc:100829	-3.75719	Peak129589
chr21	28741272	28741311	intronic	ENSDARG00000015557	zgc:100829	-5.74028	Peak129592
chr21	28741327	28741359	exonic	ENSDARG00000015557	zgc:100829	-5.00175	Peak129592
chr21	28741368	28741387	intronic	ENSDARG00000015557	zgc:100829	-3.87556	Peak129592
chr21	28741407	28741440	intronic	ENSDARG00000015557	zgc:100829	-4.53931	Peak129592
chr21	28743389	28743417	intronic	ENSDARG00000015557	zgc:100829	-4.49227	Peak129593
chr21	28745966	28745997	intronic	ENSDARG00000015557	zgc:100829	-4.06088	Peak129594
chr21	28746122	28746156	intronic	ENSDARG00000015557	zgc:100829	-3.75057	Peak129594
chr21	28746198	28746231	intronic	ENSDARG00000015557	zgc:100829	-4.40312	Peak129594
chr21	28747889	28747929	intronic	ENSDARG00000015557	zgc:100829	-7.49901	Peak129595
chr21	28747963	28747980	intronic	ENSDARG00000015557	zgc:100829	-4.47478	Peak129595
chr21	28748200	28748226	exonic	ENSDARG00000015557	zgc:100829	-3.57009	Peak129595
chr21	28750766	28750787	intronic	ENSDARG00000015557	zgc:100829	-4.21737	Peak129596
chr21	28750789	28750826	intronic	ENSDARG00000015557	zgc:100829	-6.67144	Peak129596
chr21	28750831	28750848	intronic	ENSDARG00000015557	zgc:100829	-5.86076	Peak129596
chr21	28750849	28750865	intronic	ENSDARG00000015557	zgc:100829	-4.5259	Peak129596
chr21	28750881	28750899	intronic	ENSDARG00000015557	zgc:100829	-4.0087	Peak129596
chr21	28750895	28750913	intronic	ENSDARG00000015557	zgc:100829	-4.10905	Peak129596
chr21	28750936	28750961	intronic	ENSDARG00000015557	zgc:100829	-6.33109	Peak129596
chr21	28750986	28751008	intronic	ENSDARG00000015557	zgc:100829	-4.56042	Peak129596
chr21	28751011	28751049	intronic	ENSDARG00000015557	zgc:100829	-8.40763	Peak129596
chr21	28751294	28751314	intronic	ENSDARG00000015557	zgc:100829	-3.5447	Peak129597
chr21	28751439	28751457	intronic	ENSDARG00000015557	zgc:100829	-3.95263	Peak129597
chr21	28751454	28751494	intronic	ENSDARG00000015557	zgc:100829	-4.08992	Peak129597
chr21	28751488	28751507	intronic	ENSDARG00000015557	zgc:100829	-3.52862	Peak129597
chr21	28751529	28751546	intronic	ENSDARG00000015557	zgc:100829	-4.64662	Peak129597
chr21	28751540	28751574	intronic	ENSDARG00000015557	zgc:100829	-5.57645	Peak129597
chr21	28751574	28751592	intronic	ENSDARG00000015557	zgc:100829	-4.54368	Peak129597
chr21	28751590	28751613	intronic	ENSDARG00000015557	zgc:100829	-5.28464	Peak129597
chr21	28751659	28751675	intronic	ENSDARG00000015557	zgc:100829	-4.18252	Peak129597
chr21	28751666	28751686	intronic	ENSDARG00000015557	zgc:100829	-3.67076	Peak129597
chr21	28754499	28754524	intronic	ENSDARG00000015557	zgc:100829	-5.90875	Peak129598
chr21	28754554	28754570	intronic	ENSDARG00000015557	zgc:100829	-3.60748	Peak129598
chr21	28754570	28754608	intronic	ENSDARG00000015557	zgc:100829	-5.94958	Peak129598
chr21	28754637	28754677	intronic	ENSDARG00000015557	zgc:100829	-9.98168	Peak129598
chr21	28754669	28754686	intronic	ENSDARG00000015557	zgc:100829	-5.52349	Peak129598
chr21	28754786	28754818	intronic	ENSDARG00000015557	zgc:100829	-4.91587	Peak129598
chr21	28754819	28754836	intronic	ENSDARG00000015557	zgc:100829	-4.3961	Peak129598
chr21	28754830	28754848	intronic	ENSDARG00000015557	zgc:100829	-6.01562	Peak129598
chr21	28754863	28754879	intronic	ENSDARG00000015557	zgc:100829	-5.57989	Peak129598
chr21	28754872	28754888	intronic	ENSDARG00000015557	zgc:100829	-4.83113	Peak129598
chr21	28754903	28754920	intronic	ENSDARG00000015557	zgc:100829	-4.28248	Peak129598
chr21	28754923	28754939	intronic	ENSDARG00000015557	zgc:100829	-3.65067	Peak129598
chr21	28755702	28755725	intronic	ENSDARG00000015557	zgc:100829	-3.53335	Peak129599
chr21	28755746	28755764	intronic	ENSDARG00000015557	zgc:100829	-4.80263	Peak129599
chr21	28755778	28755802	intronic	ENSDARG00000015557	zgc:100829	-3.95709	Peak129599
chr21	28755808	28755840	intronic	ENSDARG00000015557	zgc:100829	-4.03926	Peak129599
chr21	28755855	28755886	intronic	ENSDARG00000015557	zgc:100829	-5.61689	Peak129599
chr21	28755900	28755937	intronic	ENSDARG00000015557	zgc:100829	-5.86252	Peak129599
chr21	28755958	28755987	intronic	ENSDARG00000015557	zgc:100829	-3.56707	Peak129599
chr21	28757270	28757286	UTR3	ENSDARG00000015557	zgc:100829	-3.83424	Peak129600
chr21	28757289	28757310	UTR3	ENSDARG00000015557	zgc:100829	-4.02548	Peak129600
chr21	28757309	28757333	UTR3	ENSDARG00000015557	zgc:100829	-3.5737	Peak129600
chr21	28761140	28761161	intergenic	ENSDARG00000015557,ENSDARG00000078865	zgc:100829,cxxc5a	-4.13252	Peak129601
chr21	28761162	28761183	intergenic	ENSDARG00000015557,ENSDARG00000078865	zgc:100829,cxxc5a	-3.63935	Peak129601
chr21	28761203	28761242	intergenic	ENSDARG00000015557,ENSDARG00000078865	zgc:100829,cxxc5a	-3.82993	Peak129601
chr21	28761364	28761388	intergenic	ENSDARG00000015557,ENSDARG00000078865	zgc:100829,cxxc5a	-3.72272	Peak129601
chr21	28761525	28761562	intergenic	ENSDARG00000015557,ENSDARG00000078865	zgc:100829,cxxc5a	-4.61892	Peak129601
chr21	28765755	28765774	intergenic	ENSDARG00000015557,ENSDARG00000078865	zgc:100829,cxxc5a	-4.4274	Peak129602
chr21	28765789	28765824	intergenic	ENSDARG00000015557,ENSDARG00000078865	zgc:100829,cxxc5a	-4.55743	Peak129602
chr21	28765884	28765911	intergenic	ENSDARG00000015557,ENSDARG00000078865	zgc:100829,cxxc5a	-3.52566	Peak129602
chr21	28765935	28765957	intergenic	ENSDARG00000015557,ENSDARG00000078865	zgc:100829,cxxc5a	-4.50521	Peak129602
chr21	28765959	28765988	intergenic	ENSDARG00000015557,ENSDARG00000078865	zgc:100829,cxxc5a	-3.48912	Peak129602
chr21	28765995	28766027	intergenic	ENSDARG00000015557,ENSDARG00000078865	zgc:100829,cxxc5a	-5.73946	Peak129602
chr21	28766041	28766059	intergenic	ENSDARG00000015557,ENSDARG00000078865	zgc:100829,cxxc5a	-5.46693	Peak129602
chr21	28766063	28766103	intergenic	ENSDARG00000015557,ENSDARG00000078865	zgc:100829,cxxc5a	-4.2813	Peak129602
chr21	28766193	28766215	intergenic	ENSDARG00000015557,ENSDARG00000078865	zgc:100829,cxxc5a	-3.70323	Peak129602
chr21	28767231	28767269	intergenic	ENSDARG00000015557,ENSDARG00000078865	zgc:100829,cxxc5a	-4.76695	Peak129603
chr21	28767312	28767350	intergenic	ENSDARG00000015557,ENSDARG00000078865	zgc:100829,cxxc5a	-4.52165	Peak129603
chr21	28767365	28767384	intergenic	ENSDARG00000015557,ENSDARG00000078865	zgc:100829,cxxc5a	-3.84476	Peak129603
chr21	28767385	28767422	intergenic	ENSDARG00000015557,ENSDARG00000078865	zgc:100829,cxxc5a	-4.18399	Peak129603
chr21	28774104	28774144	intergenic	ENSDARG00000015557,ENSDARG00000078865	zgc:100829,cxxc5a	-3.50093	Peak129604
chr21	28774180	28774211	intergenic	ENSDARG00000015557,ENSDARG00000078865	zgc:100829,cxxc5a	-3.96916	Peak129604
chr21	28774373	28774413	intergenic	ENSDARG00000015557,ENSDARG00000078865	zgc:100829,cxxc5a	-4.4924	Peak129604
chr21	28784700	28784722	intergenic	ENSDARG00000015557,ENSDARG00000078865	zgc:100829,cxxc5a	-3.85707	Peak129606
chr21	28784815	28784853	intergenic	ENSDARG00000015557,ENSDARG00000078865	zgc:100829,cxxc5a	-4.18613	Peak129606
chr21	28784923	28784960	intergenic	ENSDARG00000015557,ENSDARG00000078865	zgc:100829,cxxc5a	-4.8663	Peak129606
chr21	28784959	28784981	intergenic	ENSDARG00000015557,ENSDARG00000078865	zgc:100829,cxxc5a	-4.04918	Peak129606
chr21	28784983	28785003	intergenic	ENSDARG00000015557,ENSDARG00000078865	zgc:100829,cxxc5a	-3.68095	Peak129606
chr21	28785006	28785027	intergenic	ENSDARG00000015557,ENSDARG00000078865	zgc:100829,cxxc5a	-3.78047	Peak129606
chr21	28785063	28785082	intergenic	ENSDARG00000015557,ENSDARG00000078865	zgc:100829,cxxc5a	-3.76706	Peak129606
chr21	28785138	28785175	intergenic	ENSDARG00000015557,ENSDARG00000078865	zgc:100829,cxxc5a	-4.70389	Peak129606
chr21	28790337	28790375	intergenic	ENSDARG00000015557,ENSDARG00000078865	zgc:100829,cxxc5a	-4.29611	Peak129607
chr21	28790411	28790442	intergenic	ENSDARG00000015557,ENSDARG00000078865	zgc:100829,cxxc5a	-4.60579	Peak129607
chr21	28790454	28790477	intergenic	ENSDARG00000015557,ENSDARG00000078865	zgc:100829,cxxc5a	-4.77377	Peak129607
chr21	28790474	28790512	intergenic	ENSDARG00000015557,ENSDARG00000078865	zgc:100829,cxxc5a	-4.34419	Peak129607
chr21	28790654	28790690	intergenic	ENSDARG00000015557,ENSDARG00000078865	zgc:100829,cxxc5a	-3.54495	Peak129607
chr21	28796585	28796622	intergenic	ENSDARG00000015557,ENSDARG00000078865	zgc:100829,cxxc5a	-5.44126	Peak129608
chr21	28796661	28796683	intergenic	ENSDARG00000015557,ENSDARG00000078865	zgc:100829,cxxc5a	-3.66468	Peak129608
chr21	28796751	28796767	intergenic	ENSDARG00000015557,ENSDARG00000078865	zgc:100829,cxxc5a	-4.01566	Peak129608
chr21	28796760	28796776	intergenic	ENSDARG00000015557,ENSDARG00000078865	zgc:100829,cxxc5a	-3.73653	Peak129608
chr21	28796788	28796808	intergenic	ENSDARG00000015557,ENSDARG00000078865	zgc:100829,cxxc5a	-3.54362	Peak129608
chr21	28796821	28796838	intergenic	ENSDARG00000015557,ENSDARG00000078865	zgc:100829,cxxc5a	-5.31719	Peak129608
chr21	28796836	28796854	intergenic	ENSDARG00000015557,ENSDARG00000078865	zgc:100829,cxxc5a	-5.15258	Peak129608
chr21	28796875	28796891	intergenic	ENSDARG00000015557,ENSDARG00000078865	zgc:100829,cxxc5a	-3.71623	Peak129608
chr21	28798435	28798464	intergenic	ENSDARG00000015557,ENSDARG00000078865	zgc:100829,cxxc5a	-4.26638	Peak129609
chr21	28798538	28798566	intergenic	ENSDARG00000015557,ENSDARG00000078865	zgc:100829,cxxc5a	-5.15918	Peak129609
chr21	28798583	28798620	intergenic	ENSDARG00000015557,ENSDARG00000078865	zgc:100829,cxxc5a	-3.96387	Peak129609
chr21	28798616	28798633	intergenic	ENSDARG00000015557,ENSDARG00000078865	zgc:100829,cxxc5a	-4.58974	Peak129609
chr21	28798636	28798656	intergenic	ENSDARG00000015557,ENSDARG00000078865	zgc:100829,cxxc5a	-4.4863	Peak129609
chr21	28798662	28798690	intergenic	ENSDARG00000015557,ENSDARG00000078865	zgc:100829,cxxc5a	-3.79283	Peak129609
chr21	28798792	28798814	intergenic	ENSDARG00000015557,ENSDARG00000078865	zgc:100829,cxxc5a	-3.81978	Peak129609
chr21	28800953	28800978	intergenic	ENSDARG00000015557,ENSDARG00000078865	zgc:100829,cxxc5a	-5.18386	Peak129610
chr21	28807312	28807339	intergenic	ENSDARG00000015557,ENSDARG00000078865	zgc:100829,cxxc5a	-3.68321	Peak129611
chr21	28807387	28807415	intergenic	ENSDARG00000015557,ENSDARG00000078865	zgc:100829,cxxc5a	-4.56425	Peak129611
chr21	28807433	28807454	intergenic	ENSDARG00000015557,ENSDARG00000078865	zgc:100829,cxxc5a	-4.12086	Peak129611
chr21	28807494	28807525	intergenic	ENSDARG00000015557,ENSDARG00000078865	zgc:100829,cxxc5a	-4.12219	Peak129611
chr21	28812102	28812142	intergenic	ENSDARG00000015557,ENSDARG00000078865	zgc:100829,cxxc5a	-3.74891	Peak129612
chr21	28812409	28812434	intergenic	ENSDARG00000015557,ENSDARG00000078865	zgc:100829,cxxc5a	-3.58354	Peak129612
chr21	28812514	28812536	intergenic	ENSDARG00000015557,ENSDARG00000078865	zgc:100829,cxxc5a	-3.74146	Peak129612
chr21	28823339	28823359	intergenic	ENSDARG00000015557,ENSDARG00000078865	zgc:100829,cxxc5a	-3.75571	Peak129613
chr21	28830956	28830973	intronic	ENSDARG00000078865	cxxc5a	-3.66119	Peak129614
chr21	28832518	28832551	intronic	ENSDARG00000078865	cxxc5a	-3.89077	Peak129615
chr21	28832560	28832582	intronic	ENSDARG00000078865	cxxc5a	-4.2925	Peak129615
chr21	28832725	28832752	intronic	ENSDARG00000078865	cxxc5a	-4.22662	Peak129615
chr21	28832751	28832773	intronic	ENSDARG00000078865	cxxc5a	-3.57164	Peak129615
chr21	28832811	28832847	intronic	ENSDARG00000078865	cxxc5a	-4.02831	Peak129615
chr21	28842248	28842264	intronic	ENSDARG00000078865	cxxc5a	-4.11942	Peak129616
chr21	28842269	28842294	intronic	ENSDARG00000078865	cxxc5a	-4.20002	Peak129616
chr21	28842309	28842327	intronic	ENSDARG00000078865	cxxc5a	-3.92293	Peak129616
chr21	28842430	28842453	intronic	ENSDARG00000078865	cxxc5a	-3.81096	Peak129616
chr21	28851802	28851831	intronic	ENSDARG00000078865	cxxc5a	-3.75568	Peak129617
chr21	28851875	28851905	intronic	ENSDARG00000078865	cxxc5a	-3.49609	Peak129617
chr21	28851951	28851984	intronic	ENSDARG00000078865	cxxc5a	-4.6849	Peak129617
chr21	28852001	28852031	intronic	ENSDARG00000078865	cxxc5a	-4.42424	Peak129617
chr21	28852066	28852105	intronic	ENSDARG00000078865	cxxc5a	-4.11416	Peak129617
chr21	28860458	28860490	intronic	ENSDARG00000078865	cxxc5a	-3.67979	Peak129619
chr21	28860572	28860595	intronic	ENSDARG00000078865	cxxc5a	-3.7448	Peak129619
chr21	28860801	28860817	intronic	ENSDARG00000078865	cxxc5a	-3.73369	Peak129619
chr21	28860909	28860938	intronic	ENSDARG00000078865	cxxc5a	-4.82761	Peak129619
chr21	28862791	28862815	intronic	ENSDARG00000078865	cxxc5a	-3.74205	Peak129620
chr21	28862842	28862878	intronic	ENSDARG00000078865	cxxc5a	-5.44636	Peak129620
chr21	28862907	28862939	intronic	ENSDARG00000078865	cxxc5a	-4.59476	Peak129620
chr21	28863017	28863033	intronic	ENSDARG00000078865	cxxc5a	-3.93388	Peak129620
chr21	28863048	28863065	intronic	ENSDARG00000078865	cxxc5a	-3.74612	Peak129620
chr21	28863092	28863117	intronic	ENSDARG00000078865	cxxc5a	-5.22757	Peak129620
chr21	28863121	28863137	intronic	ENSDARG00000078865	cxxc5a	-4.66673	Peak129620
chr21	28863167	28863184	intronic	ENSDARG00000078865	cxxc5a	-3.61752	Peak129620
chr21	28863209	28863225	intronic	ENSDARG00000078865	cxxc5a	-3.68674	Peak129620
chr21	28863949	28863971	exonic	ENSDARG00000078865	cxxc5a	-3.61134	Peak129621
chr21	28867129	28867155	intronic	ENSDARG00000078865	cxxc5a	-5.38455	Peak129622
chr21	28867154	28867177	intronic	ENSDARG00000078865	cxxc5a	-4.09616	Peak129622
chr21	28867168	28867195	intronic	ENSDARG00000078865	cxxc5a	-4.61791	Peak129622
chr21	28867201	28867227	intronic	ENSDARG00000078865	cxxc5a	-4.16888	Peak129622
chr21	28867229	28867257	intronic	ENSDARG00000078865	cxxc5a	-5.2454	Peak129622
chr21	28867313	28867338	intronic	ENSDARG00000078865	cxxc5a	-3.57754	Peak129622
chr21	28867344	28867360	intronic	ENSDARG00000078865	cxxc5a	-4.4258	Peak129622
chr21	28867413	28867434	intronic	ENSDARG00000078865	cxxc5a	-3.63513	Peak129622
chr21	28867436	28867459	intronic	ENSDARG00000078865	cxxc5a	-4.29108	Peak129622
chr21	28867451	28867478	intronic	ENSDARG00000078865	cxxc5a	-4.76051	Peak129622
chr21	28874817	28874834	intronic	ENSDARG00000078865	cxxc5a	-3.98326	Peak129623
chr21	28874830	28874847	intronic	ENSDARG00000078865	cxxc5a	-3.97786	Peak129623
chr21	28874853	28874880	intronic	ENSDARG00000078865	cxxc5a	-3.73717	Peak129623
chr21	28874915	28874933	intronic	ENSDARG00000078865	cxxc5a	-4.03349	Peak129623
chr21	28874933	28874954	intronic	ENSDARG00000078865	cxxc5a	-3.80945	Peak129623
chr21	28874979	28875011	intronic	ENSDARG00000078865	cxxc5a	-5.57981	Peak129623
chr21	28875023	28875043	intronic	ENSDARG00000078865	cxxc5a	-3.787	Peak129623
chr21	28875047	28875080	intronic	ENSDARG00000078865	cxxc5a	-4.13051	Peak129623
chr21	28882167	28882186	intronic	ENSDARG00000078865	cxxc5a	-4.1475	Peak129624
chr21	28882347	28882374	intronic	ENSDARG00000078865	cxxc5a	-4.15053	Peak129624
chr21	28882387	28882420	intronic	ENSDARG00000078865	cxxc5a	-3.70834	Peak129624
chr21	28882426	28882452	intronic	ENSDARG00000078865	cxxc5a	-4.53811	Peak129624
chr21	28882460	28882482	intronic	ENSDARG00000078865	cxxc5a	-4.18076	Peak129624
chr21	28882502	28882518	intronic	ENSDARG00000078865	cxxc5a	-4.93097	Peak129624
chr21	28882527	28882555	intronic	ENSDARG00000078865	cxxc5a	-3.63616	Peak129624
chr21	28883186	28883204	intronic	ENSDARG00000078865	cxxc5a	-4.5497	Peak129625
chr21	28883247	28883285	splicing	ENSDARG00000078865	cxxc5a	-4.28322	Peak129625
chr21	28883283	28883299	promoter	ENSDARG00000078865	cxxc5a	-3.9014	Peak129625
chr21	28883290	28883315	promoter	ENSDARG00000078865	cxxc5a	-4.10505	Peak129625
chr21	28883384	28883405	promoter	ENSDARG00000078865	cxxc5a	-3.93024	Peak129625
chr21	28883453	28883480	promoter	ENSDARG00000078865	cxxc5a	-4.21346	Peak129625
chr21	28883554	28883588	promoter	ENSDARG00000078865	cxxc5a	-4.89947	Peak129625
chr21	28883660	28883681	promoter	ENSDARG00000078865	cxxc5a	-4.25852	Peak129625
chr21	28886463	28886481	intergenic	ENSDARG00000078865,ENSDARG00000094085	cxxc5a,si:dkeyp-79c2.1	-4.14253	Peak129626
chr21	28886495	28886517	intergenic	ENSDARG00000078865,ENSDARG00000094085	cxxc5a,si:dkeyp-79c2.1	-5.37393	Peak129626
chr21	28886513	28886529	intergenic	ENSDARG00000078865,ENSDARG00000094085	cxxc5a,si:dkeyp-79c2.1	-5.0798	Peak129626
chr21	28886535	28886551	intergenic	ENSDARG00000078865,ENSDARG00000094085	cxxc5a,si:dkeyp-79c2.1	-4.91184	Peak129626
chr21	28886580	28886604	intergenic	ENSDARG00000078865,ENSDARG00000094085	cxxc5a,si:dkeyp-79c2.1	-8.71736	Peak129626
chr21	28886601	28886626	intergenic	ENSDARG00000078865,ENSDARG00000094085	cxxc5a,si:dkeyp-79c2.1	-5.56677	Peak129626
chr21	28886771	28886789	intergenic	ENSDARG00000078865,ENSDARG00000094085	cxxc5a,si:dkeyp-79c2.1	-5.20763	Peak129626
chr21	28886820	28886842	intergenic	ENSDARG00000078865,ENSDARG00000094085	cxxc5a,si:dkeyp-79c2.1	-3.51211	Peak129626
chr21	28886845	28886863	intergenic	ENSDARG00000078865,ENSDARG00000094085	cxxc5a,si:dkeyp-79c2.1	-4.68726	Peak129626
chr21	28886878	28886918	intergenic	ENSDARG00000078865,ENSDARG00000094085	cxxc5a,si:dkeyp-79c2.1	-4.70932	Peak129626
chr21	28890396	28890436	intergenic	ENSDARG00000078865,ENSDARG00000094085	cxxc5a,si:dkeyp-79c2.1	-3.6699	Peak129627
chr21	28890470	28890490	intergenic	ENSDARG00000078865,ENSDARG00000094085	cxxc5a,si:dkeyp-79c2.1	-3.52785	Peak129627
chr21	28890513	28890550	intergenic	ENSDARG00000078865,ENSDARG00000094085	cxxc5a,si:dkeyp-79c2.1	-4.98797	Peak129627
chr21	28898912	28898931	intergenic	ENSDARG00000078865,ENSDARG00000094085	cxxc5a,si:dkeyp-79c2.1	-3.69874	Peak129628
chr21	28898942	28898973	intergenic	ENSDARG00000078865,ENSDARG00000094085	cxxc5a,si:dkeyp-79c2.1	-4.14603	Peak129628
chr21	28898984	28899000	intergenic	ENSDARG00000078865,ENSDARG00000094085	cxxc5a,si:dkeyp-79c2.1	-3.88061	Peak129628
chr21	28899054	28899076	intergenic	ENSDARG00000078865,ENSDARG00000094085	cxxc5a,si:dkeyp-79c2.1	-3.55078	Peak129628
chr21	28899127	28899152	intergenic	ENSDARG00000078865,ENSDARG00000094085	cxxc5a,si:dkeyp-79c2.1	-4.60099	Peak129628
chr21	28899151	28899174	intergenic	ENSDARG00000078865,ENSDARG00000094085	cxxc5a,si:dkeyp-79c2.1	-4.89943	Peak129628
chr21	28899288	28899305	intergenic	ENSDARG00000078865,ENSDARG00000094085	cxxc5a,si:dkeyp-79c2.1	-3.671	Peak129628
chr21	28899303	28899327	intergenic	ENSDARG00000078865,ENSDARG00000094085	cxxc5a,si:dkeyp-79c2.1	-4.55571	Peak129628
chr21	28901249	28901279	intergenic	ENSDARG00000078865,ENSDARG00000094085	cxxc5a,si:dkeyp-79c2.1	-3.59194	Peak129629
chr21	28901316	28901345	intergenic	ENSDARG00000078865,ENSDARG00000094085	cxxc5a,si:dkeyp-79c2.1	-4.76026	Peak129629
chr21	28901383	28901414	intergenic	ENSDARG00000078865,ENSDARG00000094085	cxxc5a,si:dkeyp-79c2.1	-4.00342	Peak129629
chr21	28901468	28901497	intergenic	ENSDARG00000078865,ENSDARG00000094085	cxxc5a,si:dkeyp-79c2.1	-5.49546	Peak129629
chr21	28901504	28901523	intergenic	ENSDARG00000078865,ENSDARG00000094085	cxxc5a,si:dkeyp-79c2.1	-3.64851	Peak129629
chr21	28901522	28901544	intergenic	ENSDARG00000078865,ENSDARG00000094085	cxxc5a,si:dkeyp-79c2.1	-4.81243	Peak129629
chr21	28901543	28901570	intergenic	ENSDARG00000078865,ENSDARG00000094085	cxxc5a,si:dkeyp-79c2.1	-4.94936	Peak129629
chr21	28907290	28907327	downstream	ENSDARG00000094085	si:dkeyp-79c2.1	-5.5809	Peak129630
chr21	28907325	28907341	downstream	ENSDARG00000094085	si:dkeyp-79c2.1	-4.51639	Peak129630
chr21	28907338	28907367	downstream	ENSDARG00000094085	si:dkeyp-79c2.1	-6.62634	Peak129630
chr21	28907360	28907378	downstream	ENSDARG00000094085	si:dkeyp-79c2.1	-5.01353	Peak129630
chr21	28907376	28907399	downstream	ENSDARG00000094085	si:dkeyp-79c2.1	-5.95948	Peak129630
chr21	28907416	28907433	downstream	ENSDARG00000094085	si:dkeyp-79c2.1	-4.232	Peak129630
chr21	28907448	28907473	downstream	ENSDARG00000094085	si:dkeyp-79c2.1	-5.35187	Peak129630
chr21	28907590	28907623	downstream	ENSDARG00000094085	si:dkeyp-79c2.1	-5.65252	Peak129630
chr21	28907635	28907658	downstream	ENSDARG00000094085	si:dkeyp-79c2.1	-4.25227	Peak129630
chr21	28921685	28921708	promoter	ENSDARG00000004988	ppp3ca	-5.7119	Peak129633
chr21	28921766	28921792	promoter	ENSDARG00000004988	ppp3ca	-4.44882	Peak129633
chr21	28921801	28921830	promoter	ENSDARG00000004988	ppp3ca	-3.56482	Peak129633
chr21	28921847	28921873	promoter	ENSDARG00000004988	ppp3ca	-4.3048	Peak129633
chr21	28922095	28922114	intronic	ENSDARG00000004988	ppp3ca	-4.36333	Peak129633
chr21	28922116	28922135	intronic	ENSDARG00000004988	ppp3ca	-4.0149	Peak129633
chr21	28922131	28922163	intronic	ENSDARG00000004988	ppp3ca	-6.22699	Peak129633
chr21	28925561	28925601	intronic	ENSDARG00000004988	ppp3ca	-5.75422	Peak129634
chr21	28925621	28925643	intronic	ENSDARG00000004988	ppp3ca	-3.83293	Peak129634
chr21	28925660	28925683	intronic	ENSDARG00000004988	ppp3ca	-3.82057	Peak129634
chr21	28925677	28925695	intronic	ENSDARG00000004988	ppp3ca	-3.66019	Peak129634
chr21	28925806	28925835	intronic	ENSDARG00000004988	ppp3ca	-3.90472	Peak129634
chr21	28925885	28925908	intronic	ENSDARG00000004988	ppp3ca	-3.58151	Peak129634
chr21	28939550	28939569	intronic	ENSDARG00000004988	ppp3ca	-3.53269	Peak129636
chr21	28939550	28939569	intronic	ENSDARG00000004988	ppp3ca	-3.53269	Peak129637
chr21	28939649	28939673	intronic	ENSDARG00000004988	ppp3ca	-3.55868	Peak129637
chr21	28939683	28939708	intronic	ENSDARG00000004988	ppp3ca	-3.59751	Peak129637
chr21	28939810	28939850	intronic	ENSDARG00000004988	ppp3ca	-4.16439	Peak129637
chr21	28939845	28939868	intronic	ENSDARG00000004988	ppp3ca	-5.54712	Peak129637
chr21	28939911	28939946	intronic	ENSDARG00000004988	ppp3ca	-5.47143	Peak129637
chr21	28942319	28942347	intronic	ENSDARG00000004988	ppp3ca	-3.72602	Peak129638
chr21	28942357	28942386	intronic	ENSDARG00000004988	ppp3ca	-3.58268	Peak129638
chr21	28945181	28945219	intronic	ENSDARG00000004988	ppp3ca	-4.23154	Peak129639
chr21	28945309	28945331	intronic	ENSDARG00000004988	ppp3ca	-3.49819	Peak129639
chr21	28945358	28945374	intronic	ENSDARG00000004988	ppp3ca	-3.65405	Peak129639
chr21	28951975	28952011	intronic	ENSDARG00000004988	ppp3ca	-3.76127	Peak129643
chr21	28952047	28952086	intronic	ENSDARG00000004988	ppp3ca	-4.98649	Peak129643
chr21	28952116	28952136	intronic	ENSDARG00000004988	ppp3ca	-3.53994	Peak129643
chr21	28952358	28952378	intronic	ENSDARG00000004988	ppp3ca	-3.67739	Peak129643
chr21	28955184	28955210	intronic	ENSDARG00000004988	ppp3ca	-3.70139	Peak129644
chr21	28955247	28955268	intronic	ENSDARG00000004988	ppp3ca	-4.02507	Peak129644
chr21	28955374	28955414	intronic	ENSDARG00000004988	ppp3ca	-4.84521	Peak129644
chr21	28959354	28959379	intronic	ENSDARG00000004988	ppp3ca	-3.7833	Peak129645
chr21	28959584	28959621	intronic	ENSDARG00000004988	ppp3ca	-3.87017	Peak129645
chr21	28968659	28968684	intronic	ENSDARG00000004988	ppp3ca	-3.77101	Peak129647
chr21	28968735	28968760	intronic	ENSDARG00000004988	ppp3ca	-3.96594	Peak129647
chr21	28970532	28970562	intronic	ENSDARG00000004988	ppp3ca	-3.95687	Peak129648
chr21	28970928	28970960	intronic	ENSDARG00000004988	ppp3ca	-3.58165	Peak129648
chr21	28976855	28976892	intronic	ENSDARG00000004988	ppp3ca	-4.03452	Peak129649
chr21	28976968	28977007	intronic	ENSDARG00000004988	ppp3ca	-4.86001	Peak129649
chr21	28977134	28977162	intronic	ENSDARG00000004988	ppp3ca	-4.03258	Peak129649
chr21	28984122	28984139	intronic	ENSDARG00000004988	ppp3ca	-3.5023	Peak129651
chr21	28984297	28984333	intronic	ENSDARG00000004988	ppp3ca	-4.17119	Peak129651
chr21	28992304	28992343	intronic	ENSDARG00000004988	ppp3ca	-4.14288	Peak129654
chr21	28992346	28992368	intronic	ENSDARG00000004988	ppp3ca	-3.59723	Peak129654
chr21	28998872	28998902	intronic	ENSDARG00000004988	ppp3ca	-3.73586	Peak129655
chr21	28998930	28998970	intronic	ENSDARG00000004988	ppp3ca	-4.07769	Peak129655
chr21	28999039	28999067	intronic	ENSDARG00000004988	ppp3ca	-3.76448	Peak129655
chr21	28999114	28999143	intronic	ENSDARG00000004988	ppp3ca	-4.07187	Peak129655
chr21	28999157	28999197	intronic	ENSDARG00000004988	ppp3ca	-3.62945	Peak129655
chr21	29008841	29008869	intronic	ENSDARG00000004988	ppp3ca	-3.6898	Peak129656
chr21	29020391	29020409	intronic	ENSDARG00000004988	ppp3ca	-3.55616	Peak129659
chr21	29020436	29020464	intronic	ENSDARG00000004988	ppp3ca	-3.69185	Peak129659
chr21	29020457	29020474	intronic	ENSDARG00000004988	ppp3ca	-3.87474	Peak129659
chr21	29020539	29020557	intronic	ENSDARG00000004988	ppp3ca	-4.30766	Peak129659
chr21	29020549	29020575	intronic	ENSDARG00000004988	ppp3ca	-3.53275	Peak129659
chr21	29020616	29020651	intronic	ENSDARG00000004988	ppp3ca	-5.37492	Peak129659
chr21	29020645	29020661	intronic	ENSDARG00000004988	ppp3ca	-4.60981	Peak129659
chr21	29020761	29020787	intronic	ENSDARG00000004988	ppp3ca	-4.4321	Peak129659
chr21	29025576	29025615	intronic	ENSDARG00000004988	ppp3ca	-3.76882	Peak129660
chr21	29025650	29025681	intronic	ENSDARG00000004988	ppp3ca	-6.22925	Peak129660
chr21	29025673	29025696	intronic	ENSDARG00000004988	ppp3ca	-6.3213	Peak129660
chr21	29025731	29025752	intronic	ENSDARG00000004988	ppp3ca	-3.97209	Peak129660
chr21	29025748	29025785	intronic	ENSDARG00000004988	ppp3ca	-6.95199	Peak129660
chr21	29025820	29025860	intronic	ENSDARG00000004988	ppp3ca	-7.976	Peak129660
chr21	29032007	29032044	intronic	ENSDARG00000004988	ppp3ca	-3.96243	Peak129661
chr21	29039247	29039273	promoter;downstream	ENSDARG00000087457;ENSDARG00000004988	ecscr;ppp3ca	-3.8857	Peak129663
chr21	29039754	29039794	promoter;downstream	ENSDARG00000087457;ENSDARG00000004988	ecscr;ppp3ca	-4.8452	Peak129664
chr21	29039838	29039874	promoter;downstream	ENSDARG00000087457;ENSDARG00000004988	ecscr;ppp3ca	-4.20562	Peak129664
chr21	29039886	29039905	promoter;downstream	ENSDARG00000087457;ENSDARG00000004988	ecscr;ppp3ca	-5.55394	Peak129664
chr21	29039917	29039947	promoter;downstream	ENSDARG00000087457;ENSDARG00000004988	ecscr;ppp3ca	-5.27581	Peak129664
chr21	29039948	29039971	promoter;downstream	ENSDARG00000087457;ENSDARG00000004988	ecscr;ppp3ca	-6.23815	Peak129664
chr21	29039989	29040026	promoter;downstream	ENSDARG00000087457;ENSDARG00000004988	ecscr;ppp3ca	-5.78233	Peak129664
chr21	29040030	29040056	promoter;downstream	ENSDARG00000087457;ENSDARG00000004988	ecscr;ppp3ca	-4.62044	Peak129664
chr21	29040761	29040798	promoter;downstream	ENSDARG00000087457;ENSDARG00000004988	ecscr;ppp3ca	-3.56932	Peak129665
chr21	29040857	29040874	promoter	ENSDARG00000087457	ecscr	-3.65314	Peak129665
chr21	29040932	29040953	promoter	ENSDARG00000087457	ecscr	-3.64905	Peak129665
chr21	29054458	29054483	UTR3	ENSDARG00000077257,ENSDARG00000087457	timd4,ecscr	-3.52348	Peak129667
chr21	29054673	29054711	exonic	ENSDARG00000077257	timd4	-5.13354	Peak129667
chr21	29054797	29054837	intronic	ENSDARG00000077257	timd4	-3.95523	Peak129667
chr21	29069339	29069374	promoter	ENSDARG00000083339	5S_rRNA	-6.13931	Peak129672
chr21	29069365	29069382	promoter	ENSDARG00000083339	5S_rRNA	-5.40679	Peak129672
chr21	29069387	29069405	promoter	ENSDARG00000083339	5S_rRNA	-3.66102	Peak129672
chr21	29069420	29069438	promoter	ENSDARG00000083339	5S_rRNA	-6.23489	Peak129672
chr21	29069436	29069454	intronic	ENSDARG00000040178	havcr1	-5.47375	Peak129672
chr21	29069452	29069477	intronic	ENSDARG00000040178	havcr1	-4.51185	Peak129672
chr21	29069474	29069491	intronic	ENSDARG00000040178	havcr1	-4.59056	Peak129672
chr21	29069493	29069517	intronic	ENSDARG00000040178	havcr1	-5.83635	Peak129672
chr21	29076016	29076037	UTR3	ENSDARG00000091692	havcr2	-4.45666	Peak129674
chr21	29076111	29076129	intronic	ENSDARG00000091692	havcr2	-3.74302	Peak129674
chr21	29076173	29076192	intronic	ENSDARG00000091692	havcr2	-4.4777	Peak129674
chr21	29080076	29080102	promoter	ENSDARG00000091692	havcr2	-3.64364	Peak129675
chr21	29080100	29080116	promoter	ENSDARG00000091692	havcr2	-3.69742	Peak129675
chr21	29080305	29080337	promoter	ENSDARG00000091692	havcr2	-3.8948	Peak129675
chr21	29082601	29082631	intronic	ENSDARG00000091692	havcr2	-4.36262	Peak129676
chr21	29082640	29082662	intronic	ENSDARG00000091692	havcr2	-3.50686	Peak129676
chr21	29082684	29082714	intronic	ENSDARG00000091692	havcr2	-5.96403	Peak129676
chr21	29082721	29082749	intronic	ENSDARG00000091692	havcr2	-4.84465	Peak129676
chr21	29082755	29082786	intronic	ENSDARG00000091692	havcr2	-3.72795	Peak129676
chr21	29082809	29082835	promoter	ENSDARG00000091692	havcr2	-3.92812	Peak129676
chr21	29082828	29082853	promoter	ENSDARG00000091692	havcr2	-4.39937	Peak129676
chr21	29082881	29082919	promoter	ENSDARG00000091692	havcr2	-4.52806	Peak129676
chr21	29116780	29116802	intergenic	ENSDARG00000091692,ENSDARG00000103260	havcr2,si:dkey-29d5.2	-3.58222	Peak129680
chr21	29116856	29116874	intergenic	ENSDARG00000091692,ENSDARG00000103260	havcr2,si:dkey-29d5.2	-3.49321	Peak129680
chr21	29116932	29116955	intergenic	ENSDARG00000091692,ENSDARG00000103260	havcr2,si:dkey-29d5.2	-3.79338	Peak129680
chr21	29118983	29119023	intergenic	ENSDARG00000091692,ENSDARG00000103260	havcr2,si:dkey-29d5.2	-5.44703	Peak129681
chr21	29119050	29119081	intergenic	ENSDARG00000091692,ENSDARG00000103260	havcr2,si:dkey-29d5.2	-4.95935	Peak129681
chr21	29142908	29142948	promoter	ENSDARG00000103260	si:dkey-29d5.2	-3.62984	Peak129684
chr21	29163545	29163579	intergenic	ENSDARG00000100964,ENSDARG00000011317	si:ch211-57b15.2,adra1ba	-3.80889	Peak129685
chr21	29166011	29166032	intergenic	ENSDARG00000100964,ENSDARG00000011317	si:ch211-57b15.2,adra1ba	-3.92184	Peak129686
chr21	29166035	29166051	intergenic	ENSDARG00000100964,ENSDARG00000011317	si:ch211-57b15.2,adra1ba	-3.74493	Peak129686
chr21	29166059	29166082	intergenic	ENSDARG00000100964,ENSDARG00000011317	si:ch211-57b15.2,adra1ba	-4.68516	Peak129686
chr21	29166076	29166092	intergenic	ENSDARG00000100964,ENSDARG00000011317	si:ch211-57b15.2,adra1ba	-3.70939	Peak129686
chr21	29166186	29166207	intergenic	ENSDARG00000100964,ENSDARG00000011317	si:ch211-57b15.2,adra1ba	-4.10557	Peak129686
chr21	29166315	29166353	intergenic	ENSDARG00000100964,ENSDARG00000011317	si:ch211-57b15.2,adra1ba	-4.44648	Peak129686
chr21	29168993	29169019	intergenic	ENSDARG00000100964,ENSDARG00000011317	si:ch211-57b15.2,adra1ba	-3.54743	Peak129687
chr21	29169214	29169239	intergenic	ENSDARG00000100964,ENSDARG00000011317	si:ch211-57b15.2,adra1ba	-3.77617	Peak129687
chr21	29169336	29169358	intergenic	ENSDARG00000100964,ENSDARG00000011317	si:ch211-57b15.2,adra1ba	-3.81435	Peak129687
chr21	29190473	29190511	promoter	ENSDARG00000011317	adra1ba	-4.42656	Peak129688
chr21	29190543	29190577	promoter	ENSDARG00000011317	adra1ba	-3.69127	Peak129688
chr21	29202625	29202649	intronic	ENSDARG00000011317	adra1ba	-3.78482	Peak129691
chr21	29202653	29202678	intronic	ENSDARG00000011317	adra1ba	-4.08111	Peak129691
chr21	29202669	29202706	intronic	ENSDARG00000011317	adra1ba	-6.1564	Peak129691
chr21	29202714	29202742	intronic	ENSDARG00000011317	adra1ba	-4.69953	Peak129691
chr21	29202824	29202860	intronic	ENSDARG00000011317	adra1ba	-3.6208	Peak129691
chr21	29202876	29202894	intronic	ENSDARG00000011317	adra1ba	-3.65971	Peak129691
chr21	29210858	29210895	exonic	ENSDARG00000011317	adra1ba	-3.51745	Peak129692
chr21	29210979	29211005	exonic	ENSDARG00000011317	adra1ba	-3.95316	Peak129692
chr21	29216466	29216484	intergenic	ENSDARG00000011317,ENSDARG00000098449	adra1ba,LOC103909472	-3.90084	Peak129693
chr21	29218394	29218431	intergenic	ENSDARG00000011317,ENSDARG00000098449	adra1ba,LOC103909472	-3.55186	Peak129694
chr21	29218450	29218468	intergenic	ENSDARG00000011317,ENSDARG00000098449	adra1ba,LOC103909472	-3.68224	Peak129694
chr21	29218459	29218484	intergenic	ENSDARG00000011317,ENSDARG00000098449	adra1ba,LOC103909472	-4.05708	Peak129694
chr21	29218489	29218520	intergenic	ENSDARG00000011317,ENSDARG00000098449	adra1ba,LOC103909472	-3.72648	Peak129694
chr21	29218524	29218549	intergenic	ENSDARG00000011317,ENSDARG00000098449	adra1ba,LOC103909472	-4.28758	Peak129694
chr21	29218553	29218578	intergenic	ENSDARG00000011317,ENSDARG00000098449	adra1ba,LOC103909472	-4.83073	Peak129694
chr21	29218589	29218623	intergenic	ENSDARG00000011317,ENSDARG00000098449	adra1ba,LOC103909472	-4.87714	Peak129694
chr21	29218651	29218678	intergenic	ENSDARG00000011317,ENSDARG00000098449	adra1ba,LOC103909472	-3.5555	Peak129694
chr21	29218676	29218697	intergenic	ENSDARG00000011317,ENSDARG00000098449	adra1ba,LOC103909472	-6.36434	Peak129694
chr21	29218716	29218754	intergenic	ENSDARG00000011317,ENSDARG00000098449	adra1ba,LOC103909472	-7.29097	Peak129694
chr21	29218793	29218826	intergenic	ENSDARG00000011317,ENSDARG00000098449	adra1ba,LOC103909472	-8.83806	Peak129694
chr21	29218839	29218866	intergenic	ENSDARG00000011317,ENSDARG00000098449	adra1ba,LOC103909472	-6.78714	Peak129694
chr21	29311700	29311735	intronic	ENSDARG00000098587	BX537120.1	-4.60246	Peak129696
chr21	29311757	29311795	intronic	ENSDARG00000098587	BX537120.1	-4.48166	Peak129696
chr21	29311848	29311870	intronic	ENSDARG00000098587	BX537120.1	-4.4014	Peak129696
chr21	29311870	29311889	intronic	ENSDARG00000098587	BX537120.1	-3.61381	Peak129696
chr21	29311880	29311920	intronic	ENSDARG00000098587	BX537120.1	-9.41902	Peak129696
chr21	29311998	29312022	intronic	ENSDARG00000098587	BX537120.1	-4.88287	Peak129696
chr21	29355032	29355070	intronic	ENSDARG00000098587,ENSDARG00000099580	BX537120.1,BX537120.2	-8.37643	Peak129697
chr21	29538370	29538410	intronic	ENSDARG00000099580	BX537120.2	-11.1531	Peak129699
chr21	29538598	29538630	intronic	ENSDARG00000099580	BX537120.2	-6.42623	Peak129699
chr21	29540326	29540366	intronic	ENSDARG00000099580	BX537120.2	-6.67741	Peak129700
chr21	29540486	29540516	intronic	ENSDARG00000099580	BX537120.2	-4.0911	Peak129700
chr21	29540529	29540565	intronic	ENSDARG00000099580	BX537120.2	-6.0278	Peak129700
chr21	29543556	29543579	intronic	ENSDARG00000099580	BX537120.2	#NAME?	Peak129701
chr21	29543699	29543734	intronic	ENSDARG00000099580	BX537120.2	-4.05464	Peak129701
chr21	29543763	29543784	intronic	ENSDARG00000099580	BX537120.2	-4.16171	Peak129701
chr21	29713028	29713064	intergenic	ENSDARG00000100208,ENSDARG00000101783	zgc:171310,CR762480.2	-17.0583	Peak129703
chr21	29713084	29713121	intergenic	ENSDARG00000100208,ENSDARG00000101783	zgc:171310,CR762480.2	-11.6507	Peak129703
chr21	29713204	29713239	intergenic	ENSDARG00000100208,ENSDARG00000101783	zgc:171310,CR762480.2	-6.22792	Peak129703
chr21	29721525	29721563	intergenic	ENSDARG00000100208,ENSDARG00000101783	zgc:171310,CR762480.2	-8.38846	Peak129704
chr21	29721604	29721628	intergenic	ENSDARG00000100208,ENSDARG00000101783	zgc:171310,CR762480.2	-4.27799	Peak129704
chr21	29721624	29721646	intergenic	ENSDARG00000100208,ENSDARG00000101783	zgc:171310,CR762480.2	-4.21958	Peak129704
chr21	29721689	29721715	intergenic	ENSDARG00000100208,ENSDARG00000101783	zgc:171310,CR762480.2	#NAME?	Peak129704
chr21	29967176	29967199	promoter	ENSDARG00000098684	CU855895.1	-4.57198	Peak129706
chr21	29967254	29967273	promoter	ENSDARG00000098684	CU855895.1	-4.46884	Peak129706
chr21	29967268	29967284	promoter	ENSDARG00000098684	CU855895.1	-4.07226	Peak129706
chr21	29967287	29967324	promoter	ENSDARG00000098684	CU855895.1	-7.75814	Peak129706
chr21	29967315	29967339	promoter	ENSDARG00000098684	CU855895.1	-4.86028	Peak129706
chr21	29967343	29967359	promoter	ENSDARG00000098684	CU855895.1	-3.75096	Peak129706
chr21	29967361	29967384	promoter	ENSDARG00000098684	CU855895.1	-4.65122	Peak129706
chr21	29967414	29967438	promoter	ENSDARG00000098684	CU855895.1	-4.25051	Peak129706
chr21	29967473	29967491	promoter	ENSDARG00000098684	CU855895.1	-3.53085	Peak129706
chr21	29967614	29967644	promoter	ENSDARG00000098684	CU855895.1	-3.53811	Peak129706
chr21	29970706	29970730	promoter	ENSDARG00000044567	ttc1	-4.47793	Peak129707
chr21	29970766	29970787	promoter	ENSDARG00000044567	ttc1	-4.00538	Peak129707
chr21	29970787	29970807	promoter	ENSDARG00000044567	ttc1	-5.06797	Peak129707
chr21	29970819	29970846	promoter	ENSDARG00000044567	ttc1	-4.36099	Peak129707
chr21	29970852	29970868	promoter	ENSDARG00000044567	ttc1	-4.17803	Peak129707
chr21	29970916	29970952	promoter	ENSDARG00000044567	ttc1	-6.18243	Peak129707
chr21	29970997	29971036	promoter	ENSDARG00000044567	ttc1	-4.56582	Peak129707
chr21	29976540	29976580	intronic	ENSDARG00000044567	ttc1	-4.85206	Peak129709
chr21	29976573	29976597	intronic	ENSDARG00000044567	ttc1	-3.88394	Peak129709
chr21	29976598	29976629	intronic	ENSDARG00000044567	ttc1	-3.95441	Peak129709
chr21	29976651	29976667	intronic	ENSDARG00000044567	ttc1	-4.32296	Peak129709
chr21	29976668	29976688	intronic	ENSDARG00000044567	ttc1	-3.7718	Peak129709
chr21	29976685	29976703	intronic	ENSDARG00000044567	ttc1	-3.71374	Peak129709
chr21	29976726	29976744	intronic	ENSDARG00000044567	ttc1	-4.86007	Peak129709
chr21	29976738	29976755	intronic	ENSDARG00000044567	ttc1	-5.30079	Peak129709
chr21	29976752	29976790	intronic	ENSDARG00000044567	ttc1	-4.99761	Peak129709
chr21	29976818	29976849	intronic	ENSDARG00000044567	ttc1	-4.19198	Peak129709
chr21	29976857	29976895	intronic	ENSDARG00000044567	ttc1	-4.2862	Peak129709
chr21	29983081	29983120	UTR3	ENSDARG00000075526	pwwp2a	-4.32359	Peak129710
chr21	29983175	29983194	UTR3	ENSDARG00000075526	pwwp2a	-3.81175	Peak129710
chr21	29983203	29983238	UTR3	ENSDARG00000075526	pwwp2a	-4.84657	Peak129710
chr21	29983245	29983284	UTR3	ENSDARG00000075526	pwwp2a	-3.97894	Peak129710
chr21	29983329	29983346	UTR3	ENSDARG00000075526	pwwp2a	-3.6454	Peak129710
chr21	29987248	29987269	intronic	ENSDARG00000075526	pwwp2a	-4.15116	Peak129711
chr21	29987306	29987342	intronic	ENSDARG00000075526	pwwp2a	-3.95241	Peak129711
chr21	29987344	29987364	intronic	ENSDARG00000075526	pwwp2a	-3.64153	Peak129711
chr21	29994906	29994928	promoter	ENSDARG00000075526	pwwp2a	-5.69433	Peak129713
chr21	29995014	29995030	promoter	ENSDARG00000075526	pwwp2a	-3.68509	Peak129713
chr21	29995047	29995070	promoter	ENSDARG00000075526	pwwp2a	-3.64834	Peak129713
chr21	29995124	29995141	promoter	ENSDARG00000075526	pwwp2a	-5.18121	Peak129713
chr21	29995139	29995164	promoter	ENSDARG00000075526	pwwp2a	-4.64465	Peak129713
chr21	29995168	29995193	promoter	ENSDARG00000075526	pwwp2a	-6.15795	Peak129713
chr21	29995195	29995216	promoter	ENSDARG00000075526	pwwp2a	-3.9584	Peak129713
chr21	29995214	29995234	promoter	ENSDARG00000075526	pwwp2a	-6.5629	Peak129713
chr21	29995234	29995252	promoter	ENSDARG00000075526	pwwp2a	-4.65616	Peak129713
chr21	29995249	29995267	promoter	ENSDARG00000075526	pwwp2a	-5.97469	Peak129713
chr21	29995292	29995310	promoter	ENSDARG00000075526	pwwp2a	-3.66552	Peak129713
chr21	29995308	29995335	promoter	ENSDARG00000075526	pwwp2a	-6.48476	Peak129713
chr21	29995331	29995349	promoter	ENSDARG00000075526	pwwp2a	-4.24064	Peak129713
chr21	30010458	30010480	intronic	ENSDARG00000044566	fabp6	-3.92116	Peak129714
chr21	30010482	30010518	splicing	ENSDARG00000044566	fabp6	-3.97211	Peak129714
chr21	30010548	30010581	exonic	ENSDARG00000044566	fabp6	-3.76718	Peak129714
chr21	30010616	30010655	UTR3	ENSDARG00000044566	fabp6	-3.59446	Peak129714
chr21	30010707	30010724	downstream	ENSDARG00000044566	fabp6	-4.55397	Peak129714
chr21	30010721	30010739	downstream	ENSDARG00000044566	fabp6	-3.75011	Peak129714
chr21	30010782	30010798	downstream	ENSDARG00000044566	fabp6	-4.34322	Peak129714
chr21	30010791	30010823	downstream	ENSDARG00000044566	fabp6	-5.3315	Peak129714
chr21	30010841	30010861	downstream	ENSDARG00000044566	fabp6	-4.82093	Peak129714
chr21	30011948	30011973	downstream	ENSDARG00000044566	fabp6	-4.29428	Peak129715
chr21	30012000	30012022	downstream	ENSDARG00000044566	fabp6	-3.98134	Peak129715
chr21	30012020	30012049	downstream	ENSDARG00000044566	fabp6	-6.04092	Peak129715
chr21	30012078	30012098	downstream	ENSDARG00000044566	fabp6	-3.57296	Peak129715
chr21	30012118	30012153	downstream	ENSDARG00000044566	fabp6	-3.77572	Peak129715
chr21	30012247	30012286	downstream	ENSDARG00000044566	fabp6	-4.60653	Peak129715
chr21	30019209	30019231	UTR3	ENSDARG00000077116	ccnjl	-4.05351	Peak129716
chr21	30021377	30021395	exonic	ENSDARG00000077116	ccnjl	-3.93255	Peak129717
chr21	30021434	30021455	exonic	ENSDARG00000077116	ccnjl	-3.57556	Peak129717
chr21	30021456	30021473	exonic	ENSDARG00000077116	ccnjl	-3.90371	Peak129717
chr21	30028910	30028940	intronic	ENSDARG00000077116	ccnjl	-3.60974	Peak129718
chr21	30029024	30029050	intronic	ENSDARG00000077116	ccnjl	-3.84682	Peak129718
chr21	30033833	30033856	intronic	ENSDARG00000077116	ccnjl	-4.41138	Peak129719
chr21	30033951	30033969	intronic	ENSDARG00000077116	ccnjl	-3.83681	Peak129719
chr21	30034002	30034020	intronic	ENSDARG00000077116	ccnjl	-3.52719	Peak129719
chr21	30034049	30034086	intronic	ENSDARG00000077116	ccnjl	-3.5166	Peak129719
chr21	30034195	30034229	intronic	ENSDARG00000077116	ccnjl	-3.80485	Peak129719
chr21	30034261	30034277	intronic	ENSDARG00000077116	ccnjl	-3.69402	Peak129719
chr21	30045365	30045390	intronic	ENSDARG00000077116	ccnjl	-3.62579	Peak129720
chr21	30045464	30045501	splicing	ENSDARG00000077116	ccnjl	-5.06234	Peak129720
chr21	30045495	30045512	promoter	ENSDARG00000077116	ccnjl	-3.66235	Peak129720
chr21	30045527	30045565	promoter	ENSDARG00000077116	ccnjl	-5.20967	Peak129720
chr21	30045649	30045666	promoter	ENSDARG00000077116	ccnjl	-3.63522	Peak129720
chr21	30045670	30045695	promoter	ENSDARG00000077116	ccnjl	-4.00827	Peak129720
chr21	30045694	30045728	promoter	ENSDARG00000077116	ccnjl	-5.9797	Peak129720
chr21	30045747	30045763	promoter	ENSDARG00000077116	ccnjl	-5.08375	Peak129720
chr21	30045762	30045778	promoter	ENSDARG00000077116	ccnjl	-4.46805	Peak129720
chr21	30045820	30045842	promoter	ENSDARG00000077116	ccnjl	-4.36002	Peak129720
chr21	30049368	30049392	promoter	ENSDARG00000086705	prob1	-4.81709	Peak129721
chr21	30049422	30049443	promoter	ENSDARG00000086705	prob1	-4.0341	Peak129721
chr21	30049452	30049473	promoter	ENSDARG00000086705	prob1	-3.98479	Peak129721
chr21	30049475	30049504	promoter	ENSDARG00000086705	prob1	-5.84801	Peak129721
chr21	30049513	30049536	promoter	ENSDARG00000086705	prob1	-4.71171	Peak129721
chr21	30049562	30049579	promoter	ENSDARG00000086705	prob1	-3.58414	Peak129721
chr21	30049612	30049629	promoter	ENSDARG00000086705	prob1	-3.82863	Peak129721
chr21	30049677	30049706	promoter	ENSDARG00000086705	prob1	-3.59792	Peak129721
chr21	30049790	30049813	promoter	ENSDARG00000086705	prob1	-3.78964	Peak129721
chr21	30049816	30049840	promoter	ENSDARG00000086705	prob1	-4.56185	Peak129721
chr21	30074774	30074793	promoter	ENSDARG00000015033	slc23a1	-4.27298	Peak129723
chr21	30074810	30074849	promoter	ENSDARG00000015033	slc23a1	-4.59721	Peak129723
chr21	30074851	30074869	promoter	ENSDARG00000015033	slc23a1	-4.13419	Peak129723
chr21	30074874	30074914	promoter	ENSDARG00000015033	slc23a1	-6.19681	Peak129723
chr21	30074939	30074979	promoter	ENSDARG00000015033	slc23a1	-7.52862	Peak129723
chr21	30075034	30075050	promoter	ENSDARG00000015033	slc23a1	-4.79671	Peak129723
chr21	30075050	30075068	promoter	ENSDARG00000015033	slc23a1	-3.73568	Peak129723
chr21	30089826	30089844	intronic	ENSDARG00000014536	pfdn1	-3.90918	Peak129724
chr21	30089842	30089859	intronic	ENSDARG00000014536	pfdn1	-4.96171	Peak129724
chr21	30089874	30089893	intronic	ENSDARG00000014536	pfdn1	-4.61287	Peak129724
chr21	30090051	30090071	intronic	ENSDARG00000014536	pfdn1	-3.51218	Peak129724
chr21	30096803	30096839	intronic	ENSDARG00000014536	pfdn1	-4.19498	Peak129725
chr21	30096948	30096966	intronic	ENSDARG00000014536	pfdn1	-3.57338	Peak129725
chr21	30102719	30102759	intronic	ENSDARG00000014536	pfdn1	-4.75274	Peak129726
chr21	30102799	30102837	intronic	ENSDARG00000014536	pfdn1	-6.23109	Peak129726
chr21	30102837	30102861	intronic	ENSDARG00000014536	pfdn1	-4.05304	Peak129726
chr21	30102864	30102902	intronic	ENSDARG00000014536	pfdn1	-6.95733	Peak129726
chr21	30102933	30102967	intronic	ENSDARG00000014536	pfdn1	-4.27763	Peak129726
chr21	30102987	30103010	intronic	ENSDARG00000014536	pfdn1	-3.60129	Peak129726
chr21	30103013	30103030	intronic	ENSDARG00000014536	pfdn1	-3.94758	Peak129726
chr21	30103126	30103151	intronic	ENSDARG00000014536	pfdn1	-4.09465	Peak129726
chr21	30123284	30123306	intronic	ENSDARG00000014536	pfdn1	-4.72143	Peak129728
chr21	30123314	30123346	intronic	ENSDARG00000014536	pfdn1	-4.99202	Peak129728
chr21	30123346	30123379	intronic	ENSDARG00000014536	pfdn1	-6.10827	Peak129728
chr21	30123390	30123410	intronic	ENSDARG00000014536	pfdn1	-4.74852	Peak129728
chr21	30123422	30123461	promoter	ENSDARG00000014536	pfdn1	-7.32082	Peak129728
chr21	30123471	30123492	promoter	ENSDARG00000014536	pfdn1	-5.61895	Peak129728
chr21	30123493	30123530	promoter	ENSDARG00000014536	pfdn1	-10.8179	Peak129728
chr21	30123522	30123550	promoter	ENSDARG00000014536	pfdn1	-6.82228	Peak129728
chr21	30123568	30123602	promoter	ENSDARG00000014536	pfdn1	-7.11177	Peak129728
chr21	30123612	30123637	promoter	ENSDARG00000014536	pfdn1	-7.79894	Peak129728
chr21	30123636	30123655	promoter	ENSDARG00000014536	pfdn1	-8.72282	Peak129728
chr21	30123657	30123673	promoter	ENSDARG00000014536	pfdn1	-4.37139	Peak129728
chr21	30123677	30123713	promoter	ENSDARG00000014536	pfdn1	-7.88551	Peak129728
chr21	30123709	30123725	promoter	ENSDARG00000014536	pfdn1	-4.5409	Peak129728
chr21	30129242	30129258	intronic	ENSDARG00000031246	hbegfb	-3.52554	Peak129729
chr21	30129252	30129287	intronic	ENSDARG00000031246	hbegfb	-4.97268	Peak129729
chr21	30129363	30129397	promoter	ENSDARG00000031246	hbegfb	-4.66142	Peak129729
chr21	30129407	30129425	promoter	ENSDARG00000031246	hbegfb	-3.49458	Peak129729
chr21	30129430	30129459	promoter	ENSDARG00000031246	hbegfb	-3.89007	Peak129729
chr21	30129550	30129587	intronic	ENSDARG00000031246	hbegfb	-3.86408	Peak129729
chr21	30129648	30129683	intronic	ENSDARG00000031246	hbegfb	-5.12892	Peak129729
chr21	30134232	30134250	exonic	ENSDARG00000005551	hnrnph1l	-3.94314	Peak129731
chr21	30134395	30134424	exonic	ENSDARG00000005551	hnrnph1l	-3.63789	Peak129731
chr21	30134433	30134471	exonic	ENSDARG00000005551	hnrnph1l	-4.98128	Peak129731
chr21	30134463	30134480	exonic	ENSDARG00000005551	hnrnph1l	-4.27422	Peak129731
chr21	30134518	30134547	intronic	ENSDARG00000005551	hnrnph1l	-4.11479	Peak129731
chr21	30137417	30137434	intronic	ENSDARG00000005551	hnrnph1l	-3.54572	Peak129732
chr21	30137583	30137604	splicing	ENSDARG00000005551	hnrnph1l	-4.01868	Peak129732
chr21	30144564	30144598	promoter	ENSDARG00000005551	hnrnph1l	-4.61998	Peak129733
chr21	30144640	30144675	intronic	ENSDARG00000005551	hnrnph1l	-5.40538	Peak129733
chr21	30144740	30144775	intronic	ENSDARG00000005551	hnrnph1l	-4.58691	Peak129733
chr21	30144770	30144789	intronic	ENSDARG00000005551	hnrnph1l	-4.3511	Peak129733
chr21	30144787	30144805	intronic	ENSDARG00000005551	hnrnph1l	-4.01643	Peak129733
chr21	30144821	30144849	intronic	ENSDARG00000005551	hnrnph1l	-3.83033	Peak129733
chr21	30144897	30144923	intronic	ENSDARG00000005551	hnrnph1l	-4.64114	Peak129733
chr21	30144916	30144947	intronic	ENSDARG00000005551	hnrnph1l	-3.90849	Peak129733
chr21	30144939	30144961	promoter	ENSDARG00000005551	hnrnph1l	-3.60172	Peak129733
chr21	30156679	30156709	promoter	ENSDARG00000055999	si:ch211-59d17.3	-6.03005	Peak129735
chr21	30156753	30156787	promoter	ENSDARG00000055999	si:ch211-59d17.3	-4.40757	Peak129735
chr21	30156784	30156800	promoter	ENSDARG00000055999	si:ch211-59d17.3	-4.30141	Peak129735
chr21	30156802	30156825	promoter	ENSDARG00000055999	si:ch211-59d17.3	-5.24578	Peak129735
chr21	30156826	30156851	promoter	ENSDARG00000055999	si:ch211-59d17.3	-3.49013	Peak129735
chr21	30156867	30156889	promoter	ENSDARG00000055999	si:ch211-59d17.3	-4.07809	Peak129735
chr21	30156933	30156950	promoter	ENSDARG00000055999	si:ch211-59d17.3	-5.24673	Peak129735
chr21	30156949	30156989	promoter	ENSDARG00000055999	si:ch211-59d17.3	-10.6614	Peak129735
chr21	30156980	30156997	promoter	ENSDARG00000055999	si:ch211-59d17.3	-3.9152	Peak129735
chr21	30157006	30157042	promoter	ENSDARG00000055999	si:ch211-59d17.3	-10.2021	Peak129735
chr21	30157040	30157060	promoter	ENSDARG00000055999	si:ch211-59d17.3	-6.02716	Peak129735
chr21	30158180	30158197	promoter	ENSDARG00000055999	si:ch211-59d17.3	-4.53316	Peak129736
chr21	30158205	30158236	promoter	ENSDARG00000055999	si:ch211-59d17.3	-4.29129	Peak129736
chr21	30158244	30158271	promoter	ENSDARG00000055999	si:ch211-59d17.3	-4.31231	Peak129736
chr21	30158277	30158301	intronic	ENSDARG00000055999	si:ch211-59d17.3	-5.5572	Peak129736
chr21	30158312	30158329	intronic	ENSDARG00000055999	si:ch211-59d17.3	-3.61765	Peak129736
chr21	30158435	30158459	intronic	ENSDARG00000055999	si:ch211-59d17.3	-3.51974	Peak129736
chr21	30167531	30167555	intronic	ENSDARG00000055999	si:ch211-59d17.3	-5.60686	Peak129737
chr21	30167557	30167584	intronic	ENSDARG00000055999	si:ch211-59d17.3	-4.92119	Peak129737
chr21	30167594	30167619	intronic	ENSDARG00000055999	si:ch211-59d17.3	-3.87667	Peak129737
chr21	30167610	30167626	intronic	ENSDARG00000055999	si:ch211-59d17.3	-3.49441	Peak129737
chr21	30167629	30167660	intronic	ENSDARG00000055999	si:ch211-59d17.3	-4.50034	Peak129737
chr21	30171292	30171319	intronic	ENSDARG00000055999	si:ch211-59d17.3	-4.33787	Peak129738
chr21	30171442	30171480	exonic	ENSDARG00000055999	si:ch211-59d17.3	-4.1523	Peak129738
chr21	30171523	30171555	exonic	ENSDARG00000055999	si:ch211-59d17.3	-4.03532	Peak129738
chr21	30171623	30171647	exonic	ENSDARG00000055999	si:ch211-59d17.3	-4.44566	Peak129738
chr21	30171730	30171769	intronic	ENSDARG00000055999	si:ch211-59d17.3	-5.0039	Peak129738
chr21	30186029	30186054	intronic	ENSDARG00000055999	si:ch211-59d17.3	-3.57303	Peak129742
chr21	30186071	30186096	intronic	ENSDARG00000055999	si:ch211-59d17.3	-4.22395	Peak129742
chr21	30186162	30186198	intronic	ENSDARG00000055999	si:ch211-59d17.3	-4.42327	Peak129742
chr21	30186284	30186316	intronic	ENSDARG00000055999	si:ch211-59d17.3	-4.28864	Peak129742
chr21	30217158	30217175	promoter	ENSDARG00000056005	dnajc18	-4.31188	Peak129744
chr21	30217235	30217265	promoter	ENSDARG00000056005	dnajc18	-5.03634	Peak129744
chr21	30217257	30217278	promoter	ENSDARG00000056005	dnajc18	-4.45655	Peak129744
chr21	30217276	30217292	promoter	ENSDARG00000056005	dnajc18	-3.67737	Peak129744
chr21	30217289	30217306	promoter	ENSDARG00000056005	dnajc18	-5.15288	Peak129744
chr21	30217305	30217341	promoter	ENSDARG00000056005	dnajc18	-6.32987	Peak129744
chr21	30217338	30217354	promoter	ENSDARG00000056005	dnajc18	-4.20224	Peak129744
chr21	30217378	30217411	promoter	ENSDARG00000056005	dnajc18	-3.59759	Peak129744
chr21	30217412	30217429	promoter	ENSDARG00000056005	dnajc18	-4.60041	Peak129744
chr21	30217433	30217461	promoter	ENSDARG00000056005	dnajc18	-6.68547	Peak129744
chr21	30217466	30217482	promoter	ENSDARG00000056005	dnajc18	-4.37781	Peak129744
chr21	30217478	30217503	promoter	ENSDARG00000056005	dnajc18	-4.9428	Peak129744
chr21	30230979	30230998	intronic	ENSDARG00000045127	zgc:175066	-3.8351	Peak129746
chr21	30231002	30231041	intronic	ENSDARG00000045127	zgc:175066	-4.16839	Peak129746
chr21	30231068	30231107	intronic	ENSDARG00000045127	zgc:175066	-6.11524	Peak129746
chr21	30231100	30231119	intronic	ENSDARG00000045127	zgc:175066	-3.54611	Peak129746
chr21	30231124	30231160	intronic	ENSDARG00000045127	zgc:175066	-4.45977	Peak129746
chr21	30244035	30244060	intronic	ENSDARG00000045127	zgc:175066	-4.68261	Peak129748
chr21	30244069	30244086	intronic	ENSDARG00000045127	zgc:175066	-3.90441	Peak129748
chr21	30244102	30244136	intronic	ENSDARG00000045127	zgc:175066	-4.6745	Peak129748
chr21	30244131	30244148	intronic	ENSDARG00000045127	zgc:175066	-3.59277	Peak129748
chr21	30244190	30244227	intronic	ENSDARG00000045127	zgc:175066	-5.52205	Peak129748
chr21	30244232	30244248	intronic	ENSDARG00000045127	zgc:175066	-4.26341	Peak129748
chr21	30244244	30244284	intronic	ENSDARG00000045127	zgc:175066	-5.32634	Peak129748
chr21	30246320	30246358	intronic	ENSDARG00000045127	zgc:175066	-4.28265	Peak129749
chr21	30246433	30246451	intronic	ENSDARG00000045127	zgc:175066	-3.54243	Peak129749
chr21	30246464	30246483	intronic	ENSDARG00000045127	zgc:175066	-3.65491	Peak129749
chr21	30246484	30246508	intronic	ENSDARG00000045127	zgc:175066	-4.08444	Peak129749
chr21	30247303	30247325	intronic	ENSDARG00000045127	zgc:175066	-3.72219	Peak129750
chr21	30247436	30247457	promoter	ENSDARG00000045127	zgc:175066	-4.0498	Peak129750
chr21	30247496	30247512	promoter	ENSDARG00000045127	zgc:175066	-4.10845	Peak129750
chr21	30247510	30247526	promoter	ENSDARG00000045127	zgc:175066	-4.49704	Peak129750
chr21	30247539	30247572	promoter	ENSDARG00000045127	zgc:175066	-6.07384	Peak129750
chr21	30247574	30247590	promoter	ENSDARG00000045127	zgc:175066	-5.85636	Peak129750
chr21	30247588	30247606	promoter	ENSDARG00000045127	zgc:175066	-3.7328	Peak129750
chr21	30247623	30247642	promoter	ENSDARG00000045127	zgc:175066	-4.37918	Peak129750
chr21	30247673	30247699	promoter	ENSDARG00000045127	zgc:175066	-6.10085	Peak129750
chr21	30247691	30247708	promoter	ENSDARG00000045127	zgc:175066	-4.67397	Peak129750
chr21	30247709	30247727	promoter	ENSDARG00000045127	zgc:175066	-3.92416	Peak129750
chr21	30247728	30247748	promoter	ENSDARG00000045127	zgc:175066	-4.72142	Peak129750
chr21	30256811	30256829	promoter	ENSDARG00000004956,ENSDARG00000069428	zmat2,slbp2	-3.8469	Peak129751
chr21	30256840	30256874	promoter	ENSDARG00000004956	zmat2	-4.93403	Peak129751
chr21	30256919	30256946	promoter	ENSDARG00000004956	zmat2	-5.38896	Peak129751
chr21	30256995	30257021	intronic	ENSDARG00000004956	zmat2	-3.53063	Peak129751
chr21	30257043	30257066	intronic	ENSDARG00000004956	zmat2	-3.70821	Peak129751
chr21	30257109	30257141	intronic	ENSDARG00000004956	zmat2	-3.83912	Peak129751
chr21	30291522	30291558	exonic	ENSDARG00000055955	lcp2a	-3.88692	Peak129754
chr21	30306751	30306773	intronic	ENSDARG00000055955	lcp2a	-4.06447	Peak129755
chr21	30306812	30306839	intronic	ENSDARG00000055955	lcp2a	-4.35657	Peak129755
chr21	30306873	30306911	intronic	ENSDARG00000055955	lcp2a	-3.92472	Peak129755
chr21	30306947	30306978	intronic	ENSDARG00000055955	lcp2a	-5.31167	Peak129755
chr21	30306998	30307035	intronic	ENSDARG00000055955	lcp2a	-3.78418	Peak129755
chr21	30314696	30314727	promoter	ENSDARG00000055926	foxi3a	-3.48959	Peak129756
chr21	30314773	30314794	promoter	ENSDARG00000055926	foxi3a	-3.52536	Peak129756
chr21	30315725	30315744	promoter	ENSDARG00000055926	foxi3a	-3.63625	Peak129757
chr21	30315748	30315766	promoter	ENSDARG00000055926	foxi3a	-3.58548	Peak129757
chr21	30315843	30315880	UTR3	ENSDARG00000055926	foxi3a	-3.90699	Peak129757
chr21	30315909	30315946	UTR3	ENSDARG00000055926	foxi3a	-5.16439	Peak129757
chr21	30315982	30316020	UTR3	ENSDARG00000055926	foxi3a	-5.0657	Peak129757
chr21	30349374	30349402	intergenic	ENSDARG00000055926,ENSDARG00000069422	foxi3a,nhp2	-4.04936	Peak129761
chr21	30349438	30349477	intergenic	ENSDARG00000055926,ENSDARG00000069422	foxi3a,nhp2	-4.76643	Peak129761
chr21	30361226	30361242	intergenic	ENSDARG00000055926,ENSDARG00000069422	foxi3a,nhp2	-3.55204	Peak129763
chr21	30361259	30361281	intergenic	ENSDARG00000055926,ENSDARG00000069422	foxi3a,nhp2	-6.71281	Peak129763
chr21	30361300	30361318	intergenic	ENSDARG00000055926,ENSDARG00000069422	foxi3a,nhp2	-6.13024	Peak129763
chr21	30361309	30361326	intergenic	ENSDARG00000055926,ENSDARG00000069422	foxi3a,nhp2	-4.06622	Peak129763
chr21	30361319	30361352	intergenic	ENSDARG00000055926,ENSDARG00000069422	foxi3a,nhp2	-6.49495	Peak129763
chr21	30361344	30361360	intergenic	ENSDARG00000055926,ENSDARG00000069422	foxi3a,nhp2	-5.07326	Peak129763
chr21	30361353	30361372	intergenic	ENSDARG00000055926,ENSDARG00000069422	foxi3a,nhp2	-6.21793	Peak129763
chr21	30361382	30361422	intergenic	ENSDARG00000055926,ENSDARG00000069422	foxi3a,nhp2	-6.7339	Peak129763
chr21	30361426	30361450	intergenic	ENSDARG00000055926,ENSDARG00000069422	foxi3a,nhp2	-3.69096	Peak129763
chr21	30371707	30371735	intronic	ENSDARG00000069422	nhp2	-4.37048	Peak129764
chr21	30371782	30371802	promoter	ENSDARG00000069422	nhp2	-3.76396	Peak129764
chr21	30371858	30371876	promoter	ENSDARG00000069422	nhp2	-3.87583	Peak129764
chr21	30371969	30371990	promoter	ENSDARG00000069422	nhp2	-4.37232	Peak129764
chr21	30372016	30372035	promoter	ENSDARG00000069422	nhp2	-4.3666	Peak129764
chr21	30372029	30372063	promoter	ENSDARG00000069422	nhp2	-7.53482	Peak129764
chr21	30372059	30372075	promoter	ENSDARG00000069422	nhp2	-8.06381	Peak129764
chr21	30372068	30372084	promoter	ENSDARG00000069422	nhp2	-6.96413	Peak129764
chr21	30372087	30372122	promoter;downstream	ENSDARG00000069422;ENSDARG00000069421	nhp2;grpel2	-8.89941	Peak129764
chr21	30372124	30372152	promoter;downstream	ENSDARG00000069422;ENSDARG00000069421	nhp2;grpel2	-5.55249	Peak129764
chr21	30372673	30372713	promoter;downstream	ENSDARG00000069422;ENSDARG00000069421	nhp2;grpel2	-3.70982	Peak129765
chr21	30372740	30372780	promoter;downstream	ENSDARG00000069422;ENSDARG00000069421	nhp2;grpel2	-7.28809	Peak129765
chr21	30372783	30372806	promoter;downstream	ENSDARG00000069422;ENSDARG00000069421	nhp2;grpel2	-4.78166	Peak129765
chr21	30372801	30372818	promoter;downstream	ENSDARG00000069422;ENSDARG00000069421	nhp2;grpel2	-4.22206	Peak129765
chr21	30372819	30372850	promoter;downstream	ENSDARG00000069422;ENSDARG00000069421	nhp2;grpel2	-5.35575	Peak129765
chr21	30372932	30372971	promoter;downstream	ENSDARG00000069422;ENSDARG00000069421	nhp2;grpel2	-5.16432	Peak129765
chr21	30378463	30378489	intronic	ENSDARG00000069421	grpel2	-3.91674	Peak129766
chr21	30378491	30378524	intronic	ENSDARG00000069421	grpel2	-4.22204	Peak129766
chr21	30378565	30378585	intronic	ENSDARG00000069421	grpel2	-3.95378	Peak129766
chr21	30378601	30378633	intronic	ENSDARG00000069421	grpel2	-4.06766	Peak129766
chr21	30378639	30378659	intronic	ENSDARG00000069421	grpel2	-5.86658	Peak129766
chr21	30378666	30378684	intronic	ENSDARG00000069421	grpel2	-3.70115	Peak129766
chr21	30378675	30378709	intronic	ENSDARG00000069421	grpel2	-3.67972	Peak129766
chr21	30378702	30378735	promoter	ENSDARG00000069421	grpel2	-4.63586	Peak129766
chr21	30378733	30378751	promoter	ENSDARG00000069421	grpel2	-4.44738	Peak129766
chr21	30378787	30378805	promoter	ENSDARG00000069421	grpel2	-7.26021	Peak129766
chr21	30378812	30378836	promoter	ENSDARG00000069421	grpel2	-7.4924	Peak129766
chr21	30387287	30387309	intronic	ENSDARG00000056453	afap1l1b	-3.53861	Peak129767
chr21	30387327	30387348	intronic	ENSDARG00000056453	afap1l1b	-3.81656	Peak129767
chr21	30387386	30387402	intronic	ENSDARG00000056453	afap1l1b	-3.59934	Peak129767
chr21	30387402	30387420	intronic	ENSDARG00000056453	afap1l1b	-3.72862	Peak129767
chr21	30387511	30387546	intronic	ENSDARG00000056453	afap1l1b	-4.99255	Peak129767
chr21	30401823	30401854	intronic	ENSDARG00000056453	afap1l1b	-3.83582	Peak129771
chr21	30401960	30401979	exonic	ENSDARG00000056453	afap1l1b	-3.76628	Peak129771
chr21	30402132	30402154	exonic	ENSDARG00000056453	afap1l1b	-3.80191	Peak129771
chr21	30402163	30402192	exonic	ENSDARG00000056453	afap1l1b	-4.24383	Peak129771
chr21	30402199	30402221	intronic	ENSDARG00000056453	afap1l1b	-3.61782	Peak129771
chr21	30402229	30402258	intronic	ENSDARG00000056453	afap1l1b	-3.84251	Peak129771
chr21	30412938	30412962	intronic	ENSDARG00000056453	afap1l1b	-3.89663	Peak129773
chr21	30412983	30413001	intronic	ENSDARG00000056453	afap1l1b	-3.51928	Peak129773
chr21	30413030	30413070	intronic	ENSDARG00000056453	afap1l1b	-5.48951	Peak129773
chr21	30415868	30415894	intronic	ENSDARG00000056453	afap1l1b	-4.08825	Peak129774
chr21	30416093	30416126	intronic	ENSDARG00000056453	afap1l1b	-4.93334	Peak129774
chr21	30416169	30416198	intronic	ENSDARG00000056453	afap1l1b	-3.74103	Peak129774
chr21	30423293	30423319	intronic	ENSDARG00000056453	afap1l1b	-4.59681	Peak129775
chr21	30423330	30423366	intronic	ENSDARG00000056453	afap1l1b	-3.81804	Peak129775
chr21	30423357	30423386	intronic	ENSDARG00000056453	afap1l1b	-3.90598	Peak129775
chr21	30423392	30423419	intronic	ENSDARG00000056453	afap1l1b	-3.6495	Peak129775
chr21	30423412	30423432	intronic	ENSDARG00000056453	afap1l1b	-3.94651	Peak129775
chr21	30423557	30423581	intronic	ENSDARG00000056453	afap1l1b	-3.5182	Peak129775
chr21	30434126	30434151	promoter	ENSDARG00000019060	snx12	-11.4786	Peak129777
chr21	30434161	30434183	promoter	ENSDARG00000019060	snx12	-8.36614	Peak129777
chr21	30434189	30434205	promoter	ENSDARG00000019060	snx12	-4.781	Peak129777
chr21	30434207	30434230	promoter	ENSDARG00000019060	snx12	-5.01173	Peak129777
chr21	30434232	30434250	promoter	ENSDARG00000019060	snx12	-5.34391	Peak129777
chr21	30434262	30434301	promoter	ENSDARG00000019060	snx12	-4.40085	Peak129777
chr21	30434295	30434321	promoter	ENSDARG00000019060	snx12	-4.71585	Peak129777
chr21	30434353	30434372	promoter	ENSDARG00000019060	snx12	-3.65381	Peak129777
chr21	30434465	30434489	promoter	ENSDARG00000019060	snx12	-5.62572	Peak129777
chr21	30434495	30434531	promoter	ENSDARG00000019060	snx12	-3.86324	Peak129777
chr21	30451454	30451485	downstream	ENSDARG00000019060	snx12	-3.75169	Peak129778
chr21	30451510	30451548	downstream	ENSDARG00000019060	snx12	-4.56563	Peak129778
chr21	30451666	30451683	downstream	ENSDARG00000019060	snx12	-3.63998	Peak129778
chr21	30451708	30451747	downstream	ENSDARG00000019060	snx12	-4.27994	Peak129778
chr21	30452402	30452430	intergenic	ENSDARG00000019060,ENSDARG00000020645	snx12,slc7a3a	-4.17201	Peak129779
chr21	30452479	30452506	intergenic	ENSDARG00000019060,ENSDARG00000020645	snx12,slc7a3a	-4.63858	Peak129779
chr21	30452568	30452593	intergenic	ENSDARG00000019060,ENSDARG00000020645	snx12,slc7a3a	-4.52717	Peak129779
chr21	30452607	30452638	intergenic	ENSDARG00000019060,ENSDARG00000020645	snx12,slc7a3a	-4.51101	Peak129779
chr21	30452674	30452713	intergenic	ENSDARG00000019060,ENSDARG00000020645	snx12,slc7a3a	-4.87744	Peak129779
chr21	30452829	30452856	intergenic	ENSDARG00000019060,ENSDARG00000020645	snx12,slc7a3a	-3.66554	Peak129779
chr21	30457613	30457633	intergenic	ENSDARG00000019060,ENSDARG00000020645	snx12,slc7a3a	-4.06283	Peak129780
chr21	30457664	30457693	intergenic	ENSDARG00000019060,ENSDARG00000020645	snx12,slc7a3a	-4.74912	Peak129780
chr21	30457692	30457708	intergenic	ENSDARG00000019060,ENSDARG00000020645	snx12,slc7a3a	-4.09258	Peak129780
chr21	30457752	30457770	intergenic	ENSDARG00000019060,ENSDARG00000020645	snx12,slc7a3a	-4.35329	Peak129780
chr21	30457855	30457887	intergenic	ENSDARG00000019060,ENSDARG00000020645	snx12,slc7a3a	-4.25018	Peak129780
chr21	30457920	30457952	intergenic	ENSDARG00000019060,ENSDARG00000020645	snx12,slc7a3a	-3.61951	Peak129780
chr21	30465113	30465137	promoter	ENSDARG00000020645	slc7a3a	-4.2469	Peak129781
chr21	30465140	30465158	promoter	ENSDARG00000020645	slc7a3a	-4.15212	Peak129781
chr21	30465157	30465175	promoter	ENSDARG00000020645	slc7a3a	-3.99417	Peak129781
chr21	30465170	30465187	promoter	ENSDARG00000020645	slc7a3a	-4.6071	Peak129781
chr21	30465187	30465207	promoter	ENSDARG00000020645	slc7a3a	-4.20902	Peak129781
chr21	30465207	30465224	promoter	ENSDARG00000020645	slc7a3a	-7.22342	Peak129781
chr21	30465226	30465245	promoter	ENSDARG00000020645	slc7a3a	-5.82269	Peak129781
chr21	30465240	30465261	promoter	ENSDARG00000020645	slc7a3a	-7.17457	Peak129781
chr21	30465319	30465335	promoter	ENSDARG00000020645	slc7a3a	-5.23642	Peak129781
chr21	30465349	30465381	promoter	ENSDARG00000020645	slc7a3a	-6.11998	Peak129781
chr21	30465447	30465483	intronic	ENSDARG00000020645	slc7a3a	-5.96333	Peak129781
chr21	30465482	30465501	intronic	ENSDARG00000020645	slc7a3a	-3.49057	Peak129781
chr21	30465513	30465533	intronic	ENSDARG00000020645	slc7a3a	-4.44276	Peak129781
chr21	30465560	30465587	intronic	ENSDARG00000020645	slc7a3a	-4.3837	Peak129781
chr21	30465961	30465993	intronic	ENSDARG00000020645	slc7a3a	-4.21646	Peak129782
chr21	30465992	30466013	intronic	ENSDARG00000020645	slc7a3a	-4.05788	Peak129782
chr21	30466101	30466125	intronic	ENSDARG00000020645	slc7a3a	-4.08336	Peak129782
chr21	30466125	30466150	intronic	ENSDARG00000020645	slc7a3a	-3.7537	Peak129782
chr21	30466188	30466220	intronic	ENSDARG00000020645	slc7a3a	-5.98677	Peak129782
chr21	30466220	30466236	intronic	ENSDARG00000020645	slc7a3a	-5.10784	Peak129782
chr21	30466298	30466329	intronic	ENSDARG00000020645	slc7a3a	-4.38508	Peak129782
chr21	30466326	30466348	intronic	ENSDARG00000020645	slc7a3a	-3.80465	Peak129782
chr21	30466359	30466380	intronic	ENSDARG00000020645	slc7a3a	-4.03021	Peak129782
chr21	30466399	30466431	intronic	ENSDARG00000020645	slc7a3a	-5.72664	Peak129782
chr21	30467812	30467835	intronic	ENSDARG00000020645	slc7a3a	-3.48747	Peak129783
chr21	30467923	30467947	intronic	ENSDARG00000020645	slc7a3a	-4.59467	Peak129784
chr21	30467993	30468019	intronic	ENSDARG00000020645	slc7a3a	-3.6961	Peak129784
chr21	30468183	30468218	intronic	ENSDARG00000020645	slc7a3a	-4.3337	Peak129784
chr21	30474077	30474117	intronic	ENSDARG00000020645	slc7a3a	-5.6913	Peak129785
chr21	30474138	30474177	intronic	ENSDARG00000020645	slc7a3a	-7.36762	Peak129785
chr21	30474203	30474242	intronic	ENSDARG00000020645	slc7a3a	-5.85814	Peak129785
chr21	30474421	30474437	intronic	ENSDARG00000020645	slc7a3a	-3.79849	Peak129785
chr21	30474492	30474522	intronic	ENSDARG00000020645	slc7a3a	-4.20542	Peak129785
chr21	30477764	30477795	intronic	ENSDARG00000020645	slc7a3a	-3.71558	Peak129786
chr21	30485179	30485213	promoter	ENSDARG00000020645	slc7a3a	-4.30295	Peak129788
chr21	30498299	30498330	exonic	ENSDARG00000020645	slc7a3a	-4.97522	Peak129789
chr21	30498370	30498394	UTR3	ENSDARG00000020645	slc7a3a	-3.70099	Peak129789
chr21	30498415	30498437	UTR3	ENSDARG00000020645	slc7a3a	-3.56989	Peak129789
chr21	30498484	30498507	UTR3	ENSDARG00000020645	slc7a3a	-4.31265	Peak129789
chr21	30498499	30498538	UTR3	ENSDARG00000020645	slc7a3a	-3.49771	Peak129789
chr21	30498550	30498576	UTR3	ENSDARG00000020645	slc7a3a	-3.71975	Peak129789
chr21	30498592	30498623	UTR3	ENSDARG00000020645	slc7a3a	-4.20192	Peak129789
chr21	30498678	30498699	UTR3	ENSDARG00000020645	slc7a3a	-3.49693	Peak129789
chr21	30507207	30507242	intronic	ENSDARG00000019312	rab39ba	-3.76155	Peak129791
chr21	30507607	30507630	intronic	ENSDARG00000019312	rab39ba	-4.36208	Peak129791
chr21	30508122	30508154	promoter	ENSDARG00000019312	rab39ba	-4.80222	Peak129792
chr21	30508258	30508275	promoter	ENSDARG00000019312	rab39ba	-4.01309	Peak129792
chr21	30508296	30508323	promoter	ENSDARG00000019312	rab39ba	-3.98441	Peak129792
chr21	30508351	30508391	promoter	ENSDARG00000019312	rab39ba	-8.65923	Peak129792
chr21	30508402	30508421	promoter	ENSDARG00000019312	rab39ba	-5.50756	Peak129792
chr21	30508435	30508464	promoter	ENSDARG00000019312	rab39ba	-4.77488	Peak129792
chr21	30508468	30508505	promoter	ENSDARG00000019312	rab39ba	-5.08561	Peak129792
chr21	30508506	30508529	promoter	ENSDARG00000019312	rab39ba	-4.74866	Peak129792
chr21	30525903	30525938	downstream	ENSDARG00000074719	rab38c	-4.29046	Peak129793
chr21	30526045	30526079	downstream	ENSDARG00000074719	rab38c	-4.24271	Peak129793
chr21	30526148	30526171	downstream	ENSDARG00000074719	rab38c	-3.81634	Peak129793
chr21	30542240	30542267	intergenic	ENSDARG00000074719,ENSDARG00000105039	rab38c,phka1b	-3.58895	Peak129796
chr21	30542310	30542343	intergenic	ENSDARG00000074719,ENSDARG00000105039	rab38c,phka1b	-4.18355	Peak129796
chr21	30563656	30563678	intergenic	ENSDARG00000074719,ENSDARG00000105039	rab38c,phka1b	-4.75003	Peak129798
chr21	30563680	30563701	intergenic	ENSDARG00000074719,ENSDARG00000105039	rab38c,phka1b	-4.37667	Peak129798
chr21	30563716	30563755	intergenic	ENSDARG00000074719,ENSDARG00000105039	rab38c,phka1b	-7.26847	Peak129798
chr21	30563775	30563815	intergenic	ENSDARG00000074719,ENSDARG00000105039	rab38c,phka1b	-6.2624	Peak129798
chr21	30563901	30563933	intergenic	ENSDARG00000074719,ENSDARG00000105039	rab38c,phka1b	-3.78644	Peak129798
chr21	30563953	30563984	intergenic	ENSDARG00000074719,ENSDARG00000105039	rab38c,phka1b	-4.64456	Peak129798
chr21	30616696	30616719	exonic	ENSDARG00000092044	si:dkey-22f5.9	-3.72345	Peak129802
chr21	30625547	30625574	promoter	ENSDARG00000019693	clcn5a	-7.86934	Peak129803
chr21	30625581	30625597	promoter	ENSDARG00000019693	clcn5a	-4.18788	Peak129803
chr21	30625608	30625638	promoter	ENSDARG00000019693	clcn5a	-5.67703	Peak129803
chr21	30625655	30625684	promoter	ENSDARG00000019693	clcn5a	-4.97217	Peak129803
chr21	30625689	30625719	promoter	ENSDARG00000019693	clcn5a	-3.70724	Peak129803
chr21	30625721	30625758	intronic	ENSDARG00000019693	clcn5a	-4.02328	Peak129803
chr21	30625759	30625786	intronic	ENSDARG00000019693	clcn5a	-3.74442	Peak129803
chr21	30625807	30625846	intronic	ENSDARG00000019693	clcn5a	-5.6	Peak129803
chr21	30625853	30625870	intronic	ENSDARG00000019693	clcn5a	-3.94766	Peak129803
chr21	30625889	30625912	intronic	ENSDARG00000019693	clcn5a	-3.79968	Peak129803
chr21	30625930	30625946	intronic	ENSDARG00000019693	clcn5a	-3.84676	Peak129803
chr21	30665669	30665703	intronic	ENSDARG00000032746	tnfsf10l3	-4.02032	Peak129807
chr21	30676836	30676853	intronic	ENSDARG00000032746	tnfsf10l3	-3.51363	Peak129808
chr21	30676873	30676890	intronic	ENSDARG00000032746	tnfsf10l3	-3.9473	Peak129808
chr21	30677825	30677853	promoter	ENSDARG00000032746	tnfsf10l3	-3.4929	Peak129809
chr21	30677915	30677931	promoter	ENSDARG00000032746	tnfsf10l3	-3.55562	Peak129809
chr21	30677937	30677954	promoter	ENSDARG00000032746	tnfsf10l3	-4.10113	Peak129809
chr21	30678191	30678207	promoter	ENSDARG00000032746	tnfsf10l3	-3.58293	Peak129809
chr21	30678203	30678219	promoter	ENSDARG00000032746	tnfsf10l3	-3.58507	Peak129809
chr21	30684868	30684905	promoter	ENSDARG00000032263	zgc:110224	-4.39413	Peak129810
chr21	30684929	30684959	promoter	ENSDARG00000032263	zgc:110224	-5.92795	Peak129810
chr21	30684974	30684998	promoter	ENSDARG00000032263	zgc:110224	-7.12528	Peak129810
chr21	30684993	30685011	promoter	ENSDARG00000032263	zgc:110224	-5.18045	Peak129810
chr21	30685002	30685020	promoter	ENSDARG00000032263	zgc:110224	-3.52416	Peak129810
chr21	30685017	30685034	promoter	ENSDARG00000032263	zgc:110224	-3.98474	Peak129810
chr21	30685027	30685065	promoter	ENSDARG00000032263	zgc:110224	-6.33743	Peak129810
chr21	30685067	30685085	promoter	ENSDARG00000032263	zgc:110224	-3.94969	Peak129810
chr21	30685076	30685098	promoter	ENSDARG00000032263	zgc:110224	-3.61299	Peak129810
chr21	30690206	30690242	intronic	ENSDARG00000032263	zgc:110224	-3.77305	Peak129811
chr21	30690279	30690319	intronic	ENSDARG00000032263	zgc:110224	-3.85433	Peak129811
chr21	30690351	30690376	intronic	ENSDARG00000032263	zgc:110224	-4.40329	Peak129811
chr21	30690993	30691031	intronic	ENSDARG00000032263	zgc:110224	-3.81052	Peak129812
chr21	30691122	30691159	exonic	ENSDARG00000032263	zgc:110224	-4.17138	Peak129812
chr21	30691199	30691228	exonic	ENSDARG00000032263	zgc:110224	-3.6739	Peak129812
chr21	30691402	30691425	intronic	ENSDARG00000032263	zgc:110224	-3.67018	Peak129812
chr21	30703547	30703572	intronic	ENSDARG00000032263	zgc:110224	-3.80067	Peak129814
chr21	30705207	30705243	exonic	ENSDARG00000032263	zgc:110224	-3.7326	Peak129815
chr21	30717270	30717286	intronic	ENSDARG00000003344	trpc2b	-3.53218	Peak129817
chr21	30717298	30717328	intronic	ENSDARG00000003344	trpc2b	-3.79333	Peak129817
chr21	30717345	30717375	intronic	ENSDARG00000003344	trpc2b	-3.60642	Peak129817
chr21	30717434	30717463	intronic	ENSDARG00000003344	trpc2b	-4.05841	Peak129817
chr21	30717752	30717770	intronic	ENSDARG00000003344	trpc2b	-3.72132	Peak129817
chr21	30734944	30734975	downstream	ENSDARG00000014017	rrm1	-3.54705	Peak129822
chr21	30734985	30735006	downstream	ENSDARG00000014017	rrm1	-3.98763	Peak129822
chr21	30735083	30735113	downstream	ENSDARG00000014017	rrm1	-4.17872	Peak129822
chr21	30735131	30735153	downstream	ENSDARG00000014017	rrm1	-4.91587	Peak129822
chr21	30735159	30735190	downstream	ENSDARG00000014017	rrm1	-5.80467	Peak129822
chr21	30735188	30735213	downstream	ENSDARG00000014017	rrm1	-4.90768	Peak129822
chr21	30735204	30735221	downstream	ENSDARG00000014017	rrm1	-3.58616	Peak129822
chr21	30735227	30735263	downstream	ENSDARG00000014017	rrm1	-6.58366	Peak129822
chr21	30735340	30735380	UTR3	ENSDARG00000014017	rrm1	-3.8102	Peak129822
chr21	30749397	30749435	intronic	ENSDARG00000014017	rrm1	-3.53791	Peak129823
chr21	30749488	30749511	intronic	ENSDARG00000014017	rrm1	-3.73626	Peak129823
chr21	30749507	30749527	intronic	ENSDARG00000014017	rrm1	-6.09315	Peak129823
chr21	30749525	30749543	intronic	ENSDARG00000014017	rrm1	-4.78653	Peak129823
chr21	30749612	30749634	intronic	ENSDARG00000014017	rrm1	-5.09063	Peak129823
chr21	30749635	30749652	intronic	ENSDARG00000014017	rrm1	-4.36786	Peak129823
chr21	30749645	30749677	intronic	ENSDARG00000014017	rrm1	-4.7973	Peak129823
chr21	30749797	30749820	promoter	ENSDARG00000014017	rrm1	-3.66968	Peak129823
chr21	30750619	30750640	promoter	ENSDARG00000014017	rrm1	-6.3655	Peak129824
chr21	30750646	30750666	promoter	ENSDARG00000014017	rrm1	-5.98188	Peak129824
chr21	30750703	30750719	promoter	ENSDARG00000014017	rrm1	-5.11634	Peak129824
chr21	30750733	30750752	promoter	ENSDARG00000014017	rrm1	-4.93794	Peak129824
chr21	30750756	30750782	promoter	ENSDARG00000014017	rrm1	-4.45771	Peak129824
chr21	30750779	30750796	promoter	ENSDARG00000014017	rrm1	-5.56975	Peak129824
chr21	30750793	30750826	promoter	ENSDARG00000014017	rrm1	-5.59481	Peak129824
chr21	30750836	30750863	promoter	ENSDARG00000014017	rrm1	-5.63742	Peak129824
chr21	30750904	30750943	promoter	ENSDARG00000014017	rrm1	-8.81735	Peak129824
chr21	30750948	30750965	promoter	ENSDARG00000014017	rrm1	-3.62497	Peak129824
chr21	30750962	30750983	promoter	ENSDARG00000014017	rrm1	-4.94725	Peak129824
chr21	30750988	30751015	promoter	ENSDARG00000014017	rrm1	-7.51124	Peak129824
chr21	30751042	30751058	promoter	ENSDARG00000014017	rrm1	-6.23442	Peak129824
chr21	30751057	30751092	promoter	ENSDARG00000014017	rrm1	-11.4323	Peak129824
chr21	30751086	30751102	promoter	ENSDARG00000014017	rrm1	-6.88603	Peak129824
chr21	30757413	30757446	promoter	ENSDARG00000030006	zgc:158225	-3.9569	Peak129825
chr21	30757549	30757571	promoter	ENSDARG00000030006	zgc:158225	-3.63957	Peak129825
chr21	30757643	30757683	promoter	ENSDARG00000030006	zgc:158225	-4.60547	Peak129825
chr21	30758037	30758054	promoter	ENSDARG00000030006	zgc:158225	-4.13842	Peak129826
chr21	30758059	30758095	promoter	ENSDARG00000030006	zgc:158225	-4.66518	Peak129826
chr21	30758121	30758161	promoter	ENSDARG00000030006	zgc:158225	-3.77021	Peak129826
chr21	30772873	30772892	exonic	ENSDARG00000030006	zgc:158225	-3.71949	Peak129829
chr21	30786742	30786764	intronic	ENSDARG00000030006	zgc:158225	-3.50454	Peak129831
chr21	30786919	30786955	intronic	ENSDARG00000030006	zgc:158225	-4.00071	Peak129831
chr21	30787111	30787145	intronic	ENSDARG00000030006	zgc:158225	-3.90221	Peak129831
chr21	30787144	30787164	intronic	ENSDARG00000030006	zgc:158225	-4.09598	Peak129831
chr21	30790399	30790429	intronic	ENSDARG00000030006	zgc:158225	-4.00858	Peak129832
chr21	30817658	30817694	intronic	ENSDARG00000061560	stim1b	-4.92217	Peak129837
chr21	30817687	30817704	intronic	ENSDARG00000061560	stim1b	-3.51985	Peak129837
chr21	30817700	30817719	intronic	ENSDARG00000061560	stim1b	-3.70039	Peak129837
chr21	30818008	30818036	intronic	ENSDARG00000061560	stim1b	-3.71931	Peak129837
chr21	30831099	30831130	intronic	ENSDARG00000061560	stim1b	-3.91063	Peak129839
chr21	30831147	30831167	intronic	ENSDARG00000061560	stim1b	-3.68109	Peak129839
chr21	30831216	30831255	intronic	ENSDARG00000061560	stim1b	-4.7126	Peak129839
chr21	30831309	30831328	intronic	ENSDARG00000061560	stim1b	-3.89102	Peak129839
chr21	30831641	30831678	intronic	ENSDARG00000061560	stim1b	-3.70448	Peak129840
chr21	30831767	30831794	intronic	ENSDARG00000061560	stim1b	-4.66415	Peak129840
chr21	30831842	30831872	intronic	ENSDARG00000061560	stim1b	-5.30348	Peak129840
chr21	30831881	30831915	intronic	ENSDARG00000061560	stim1b	-5.2135	Peak129840
chr21	30832289	30832314	intronic	ENSDARG00000061560	stim1b	-4.36143	Peak129841
chr21	30832337	30832364	intronic	ENSDARG00000061560	stim1b	-3.90096	Peak129841
chr21	30833665	30833703	intronic	ENSDARG00000061560	stim1b	-4.24607	Peak129842
chr21	30833729	30833765	intronic	ENSDARG00000061560	stim1b	-3.52156	Peak129842
chr21	30833794	30833820	intronic	ENSDARG00000061560	stim1b	-3.65579	Peak129842
chr21	30833861	30833879	intronic	ENSDARG00000061560	stim1b	-3.79162	Peak129842
chr21	30844530	30844568	intronic	ENSDARG00000061560	stim1b	-3.97562	Peak129843
chr21	30862632	30862656	intronic	ENSDARG00000061560	stim1b	-4.23044	Peak129849
chr21	30862810	30862833	intronic	ENSDARG00000061560	stim1b	-3.55393	Peak129849
chr21	30862843	30862878	intronic	ENSDARG00000061560	stim1b	-4.2665	Peak129849
chr21	30897896	30897934	intronic	ENSDARG00000061560	stim1b	-4.56098	Peak129853
chr21	30897976	30898014	promoter	ENSDARG00000061560	stim1b	-4.69347	Peak129853
chr21	30898045	30898085	promoter	ENSDARG00000061560	stim1b	-5.01512	Peak129853
chr21	30898273	30898291	promoter	ENSDARG00000061560	stim1b	-4.26595	Peak129853
chr21	30900751	30900784	promoter	ENSDARG00000004301	rhogb	-4.81035	Peak129854
chr21	30900891	30900921	promoter	ENSDARG00000004301	rhogb	-3.80126	Peak129854
chr21	30901047	30901084	promoter	ENSDARG00000004301	rhogb	-4.54945	Peak129854
chr21	30901082	30901098	promoter	ENSDARG00000004301	rhogb	-3.81201	Peak129854
chr21	30901093	30901109	promoter	ENSDARG00000004301	rhogb	-4.49486	Peak129854
chr21	30901105	30901142	promoter	ENSDARG00000004301	rhogb	-5.00587	Peak129854
chr21	30901167	30901199	intronic	ENSDARG00000004301	rhogb	-3.72968	Peak129854
chr21	30903377	30903394	intronic	ENSDARG00000004301	rhogb	-3.71881	Peak129855
chr21	30903414	30903433	intronic	ENSDARG00000004301	rhogb	-4.2973	Peak129855
chr21	30903458	30903492	intronic	ENSDARG00000004301	rhogb	-4.48964	Peak129855
chr21	30903521	30903560	intronic	ENSDARG00000004301	rhogb	-4.82257	Peak129855
chr21	30903597	30903630	intronic	ENSDARG00000004301	rhogb	-4.62191	Peak129855
chr21	30906620	30906651	intronic	ENSDARG00000004301	rhogb	-3.64775	Peak129856
chr21	30913511	30913540	exonic	ENSDARG00000004301	rhogb	-3.7643	Peak129857
chr21	30913866	30913894	exonic	ENSDARG00000004301	rhogb	-3.57037	Peak129857
chr21	30913900	30913924	exonic	ENSDARG00000004301	rhogb	-3.57552	Peak129857
chr21	30921170	30921202	intergenic	ENSDARG00000004301,ENSDARG00000044596	rhogb,pgap2	-3.99153	Peak129858
chr21	30921246	30921278	intergenic	ENSDARG00000004301,ENSDARG00000044596	rhogb,pgap2	-3.81707	Peak129858
chr21	30921288	30921315	intergenic	ENSDARG00000004301,ENSDARG00000044596	rhogb,pgap2	-3.65763	Peak129858
chr21	30937653	30937691	exonic	ENSDARG00000044596	pgap2	-3.65548	Peak129859
chr21	30946703	30946728	intronic	ENSDARG00000044596	pgap2	-3.91607	Peak129861
chr21	30946833	30946849	intronic	ENSDARG00000044596	pgap2	-3.96544	Peak129861
chr21	30946893	30946918	exonic	ENSDARG00000044596	pgap2	-4.05429	Peak129861
chr21	30957415	30957438	promoter	ENSDARG00000044596	pgap2	-4.28947	Peak129862
chr21	30957510	30957535	promoter	ENSDARG00000044596	pgap2	-5.89373	Peak129862
chr21	30957527	30957544	promoter	ENSDARG00000044596	pgap2	-4.14945	Peak129862
chr21	30957545	30957579	promoter	ENSDARG00000044596	pgap2	-3.57443	Peak129862
chr21	30957589	30957606	promoter	ENSDARG00000044596	pgap2	-4.22287	Peak129862
chr21	30957681	30957698	promoter	ENSDARG00000044596	pgap2	-3.68484	Peak129862
chr21	30957703	30957720	promoter	ENSDARG00000044596	pgap2	-3.97083	Peak129862
chr21	30957713	30957753	promoter	ENSDARG00000044596	pgap2	-7.44723	Peak129862
chr21	30957746	30957774	promoter	ENSDARG00000044596	pgap2	-4.57392	Peak129862
chr21	30957768	30957785	promoter	ENSDARG00000044596	pgap2	-5.32619	Peak129862
chr21	30957807	30957840	promoter	ENSDARG00000044596	pgap2	-6.12243	Peak129862
chr21	30957847	30957871	promoter	ENSDARG00000044596	pgap2	-3.78208	Peak129862
chr21	30959256	30959286	promoter;downstream	ENSDARG00000044596;ENSDARG00000044597	pgap2;ncbp3	-4.0525	Peak129863
chr21	30959360	30959378	promoter;downstream	ENSDARG00000044596;ENSDARG00000044597	pgap2;ncbp3	-3.89401	Peak129863
chr21	30965243	30965259	intronic	ENSDARG00000044597	ncbp3	-3.56377	Peak129864
chr21	30965254	30965279	intronic	ENSDARG00000044597	ncbp3	-4.21353	Peak129864
chr21	30965351	30965387	intronic	ENSDARG00000044597	ncbp3	-4.0724	Peak129864
chr21	30965378	30965396	exonic	ENSDARG00000044597	ncbp3	-4.35253	Peak129864
chr21	30976770	30976796	intronic	ENSDARG00000044597	ncbp3	-6.21166	Peak129866
chr21	30976809	30976835	intronic	ENSDARG00000044597	ncbp3	-6.85775	Peak129866
chr21	30976827	30976843	intronic	ENSDARG00000044597	ncbp3	-4.38655	Peak129866
chr21	30976858	30976883	promoter	ENSDARG00000044597	ncbp3	-5.32493	Peak129866
chr21	30976877	30976893	promoter	ENSDARG00000044597	ncbp3	-4.76961	Peak129866
chr21	30976887	30976910	promoter	ENSDARG00000044597	ncbp3	-4.6703	Peak129866
chr21	30976911	30976936	promoter	ENSDARG00000044597	ncbp3	-4.75156	Peak129866
chr21	30976938	30976959	promoter	ENSDARG00000044597	ncbp3	-3.9186	Peak129866
chr21	30976953	30976992	promoter	ENSDARG00000044597	ncbp3	-9.15545	Peak129866
chr21	30977004	30977027	promoter	ENSDARG00000044597	ncbp3	-4.39391	Peak129866
chr21	30977033	30977069	promoter	ENSDARG00000044597	ncbp3	-8.45729	Peak129866
chr21	30977099	30977115	promoter	ENSDARG00000044597	ncbp3	-5.34105	Peak129866
chr21	30977114	30977132	promoter	ENSDARG00000044597	ncbp3	-4.56364	Peak129866
chr21	30977155	30977171	promoter	ENSDARG00000044597	ncbp3	-5.46722	Peak129866
chr21	30977166	30977193	promoter	ENSDARG00000044597	ncbp3	-8.23256	Peak129866
chr21	30977199	30977216	promoter	ENSDARG00000044597	ncbp3	-4.30578	Peak129866
chr21	30977208	30977243	promoter	ENSDARG00000044597	ncbp3	-8.36857	Peak129866
chr21	31010015	31010048	intronic	ENSDARG00000074222	rap1gap2b	-3.78399	Peak129870
chr21	31010170	31010210	intronic	ENSDARG00000074222	rap1gap2b	-3.87903	Peak129870
chr21	31013365	31013400	intronic	ENSDARG00000074222	rap1gap2b	-3.76489	Peak129871
chr21	31013474	31013508	intronic	ENSDARG00000074222	rap1gap2b	-4.38617	Peak129871
chr21	31021758	31021798	intronic	ENSDARG00000074222	rap1gap2b	-3.65518	Peak129872
chr21	31021882	31021912	intronic	ENSDARG00000074222	rap1gap2b	-4.14986	Peak129872
chr21	31022006	31022037	intronic	ENSDARG00000074222	rap1gap2b	-3.92878	Peak129872
chr21	31022086	31022115	intronic	ENSDARG00000074222	rap1gap2b	-3.65079	Peak129872
chr21	31055473	31055497	intronic	ENSDARG00000074222	rap1gap2b	-3.83199	Peak129876
chr21	31055473	31055497	intronic	ENSDARG00000074222	rap1gap2b	-3.83199	Peak129877
chr21	31055767	31055799	intronic	ENSDARG00000074222	rap1gap2b	-3.89696	Peak129877
chr21	31057559	31057585	intronic	ENSDARG00000074222	rap1gap2b	-4.4491	Peak129878
chr21	31057634	31057669	intronic	ENSDARG00000074222	rap1gap2b	-4.10428	Peak129878
chr21	31057755	31057774	intronic	ENSDARG00000074222	rap1gap2b	-4.31473	Peak129878
chr21	31075032	31075068	intronic	ENSDARG00000074222	rap1gap2b	-4.0919	Peak129880
chr21	31075064	31075080	intronic	ENSDARG00000074222	rap1gap2b	-3.83311	Peak129880
chr21	31075367	31075406	intronic	ENSDARG00000074222	rap1gap2b	-3.92598	Peak129880
chr21	31092946	31092975	intronic	ENSDARG00000074222	rap1gap2b	-3.62812	Peak129884
chr21	31107299	31107338	promoter	ENSDARG00000074222	rap1gap2b	-5.4407	Peak129885
chr21	31107357	31107382	promoter	ENSDARG00000074222	rap1gap2b	-3.82199	Peak129885
chr21	31107437	31107453	promoter	ENSDARG00000074222	rap1gap2b	-3.50649	Peak129885
chr21	31107466	31107498	promoter	ENSDARG00000074222	rap1gap2b	-6.81288	Peak129885
chr21	31109518	31109540	intergenic	ENSDARG00000074222,ENSDARG00000044514	rap1gap2b,st6gal1	-4.8293	Peak129887
chr21	31109543	31109561	intergenic	ENSDARG00000074222,ENSDARG00000044514	rap1gap2b,st6gal1	-4.09144	Peak129887
chr21	31109553	31109570	intergenic	ENSDARG00000074222,ENSDARG00000044514	rap1gap2b,st6gal1	-4.62524	Peak129887
chr21	31109687	31109726	intergenic	ENSDARG00000074222,ENSDARG00000044514	rap1gap2b,st6gal1	-9.8291	Peak129887
chr21	31109719	31109737	intergenic	ENSDARG00000074222,ENSDARG00000044514	rap1gap2b,st6gal1	-4.61388	Peak129887
chr21	31109744	31109782	intergenic	ENSDARG00000074222,ENSDARG00000044514	rap1gap2b,st6gal1	-10.9011	Peak129887
chr21	31109775	31109793	intergenic	ENSDARG00000074222,ENSDARG00000044514	rap1gap2b,st6gal1	-6.02244	Peak129887
chr21	31109796	31109831	intergenic	ENSDARG00000074222,ENSDARG00000044514	rap1gap2b,st6gal1	-9.5098	Peak129887
chr21	31109822	31109840	intergenic	ENSDARG00000074222,ENSDARG00000044514	rap1gap2b,st6gal1	-3.90728	Peak129887
chr21	31109831	31109861	intergenic	ENSDARG00000074222,ENSDARG00000044514	rap1gap2b,st6gal1	-8.08681	Peak129887
chr21	31109872	31109909	intergenic	ENSDARG00000074222,ENSDARG00000044514	rap1gap2b,st6gal1	-9.14058	Peak129887
chr21	31109939	31109961	intergenic	ENSDARG00000074222,ENSDARG00000044514	rap1gap2b,st6gal1	-3.73493	Peak129887
chr21	31110200	31110227	intergenic	ENSDARG00000074222,ENSDARG00000044514	rap1gap2b,st6gal1	-5.49175	Peak129888
chr21	31110229	31110258	intergenic	ENSDARG00000074222,ENSDARG00000044514	rap1gap2b,st6gal1	-3.98393	Peak129888
chr21	31110277	31110316	intergenic	ENSDARG00000074222,ENSDARG00000044514	rap1gap2b,st6gal1	-7.89859	Peak129888
chr21	31110307	31110324	intergenic	ENSDARG00000074222,ENSDARG00000044514	rap1gap2b,st6gal1	-3.55001	Peak129888
chr21	31110317	31110334	intergenic	ENSDARG00000074222,ENSDARG00000044514	rap1gap2b,st6gal1	-4.96907	Peak129888
chr21	31110328	31110345	intergenic	ENSDARG00000074222,ENSDARG00000044514	rap1gap2b,st6gal1	-4.22365	Peak129888
chr21	31110353	31110389	intergenic	ENSDARG00000074222,ENSDARG00000044514	rap1gap2b,st6gal1	-7.02735	Peak129888
chr21	31110489	31110509	intergenic	ENSDARG00000074222,ENSDARG00000044514	rap1gap2b,st6gal1	-4.74932	Peak129888
chr21	31114121	31114149	intronic	ENSDARG00000044514	st6gal1	-6.11656	Peak129889
chr21	31114200	31114216	promoter	ENSDARG00000044514	st6gal1	-4.77868	Peak129889
chr21	31114228	31114265	promoter	ENSDARG00000044514	st6gal1	-4.57923	Peak129889
chr21	31114263	31114289	promoter	ENSDARG00000044514	st6gal1	-4.18129	Peak129889
chr21	31114295	31114318	promoter	ENSDARG00000044514	st6gal1	-5.23272	Peak129889
chr21	31114321	31114345	promoter	ENSDARG00000044514	st6gal1	-5.02316	Peak129889
chr21	31114351	31114383	promoter	ENSDARG00000044514	st6gal1	-4.79562	Peak129889
chr21	31114386	31114403	promoter	ENSDARG00000044514	st6gal1	-4.62048	Peak129889
chr21	31114430	31114453	promoter	ENSDARG00000044514	st6gal1	-3.65133	Peak129889
chr21	31114475	31114491	promoter	ENSDARG00000044514	st6gal1	-3.87817	Peak129889
chr21	31114485	31114507	promoter	ENSDARG00000044514	st6gal1	-4.25237	Peak129889
chr21	31114522	31114539	promoter	ENSDARG00000044514	st6gal1	-4.21661	Peak129889
chr21	31130274	31130310	intronic	ENSDARG00000044514	st6gal1	-5.02373	Peak129891
chr21	31130274	31130310	intronic	ENSDARG00000044514	st6gal1	-5.02373	Peak129892
chr21	31130336	31130376	intronic	ENSDARG00000044514	st6gal1	-6.10628	Peak129891
chr21	31130336	31130376	intronic	ENSDARG00000044514	st6gal1	-6.10628	Peak129892
chr21	31130443	31130483	intronic	ENSDARG00000044514	st6gal1	-15.728	Peak129892
chr21	31130786	31130805	exonic	ENSDARG00000044514	st6gal1	-3.83777	Peak129893
chr21	31131021	31131050	intronic	ENSDARG00000044514	st6gal1	-3.67054	Peak129893
chr21	31131098	31131123	intronic	ENSDARG00000044514	st6gal1	-4.22798	Peak129893
chr21	31131180	31131198	intronic	ENSDARG00000044514	st6gal1	-4.01363	Peak129893
chr21	31135969	31135994	intronic	ENSDARG00000044514	st6gal1	-5.37974	Peak129894
chr21	31136180	31136217	intronic	ENSDARG00000044514	st6gal1	-3.84156	Peak129894
chr21	31142940	31142972	exonic	ENSDARG00000044514	st6gal1	-4.26302	Peak129896
chr21	31142975	31142998	exonic	ENSDARG00000044514	st6gal1	-3.5987	Peak129896
chr21	31143012	31143044	exonic	ENSDARG00000044514	st6gal1	-4.53751	Peak129896
chr21	31143040	31143056	exonic	ENSDARG00000044514	st6gal1	-3.64803	Peak129896
chr21	31143089	31143129	intronic	ENSDARG00000044514	st6gal1	-9.21739	Peak129896
chr21	31143124	31143141	intronic	ENSDARG00000044514	st6gal1	-4.17399	Peak129896
chr21	31143154	31143193	intronic	ENSDARG00000044514	st6gal1	-9.25937	Peak129896
chr21	31143232	31143250	intronic	ENSDARG00000044514	st6gal1	-3.94017	Peak129896
chr21	31153090	31153130	intergenic	ENSDARG00000044514,ENSDARG00000016789	st6gal1,zgc:152891	-9.05491	Peak129898
chr21	31153154	31153175	intergenic	ENSDARG00000044514,ENSDARG00000016789	st6gal1,zgc:152891	-7.74732	Peak129898
chr21	31153176	31153198	intergenic	ENSDARG00000044514,ENSDARG00000016789	st6gal1,zgc:152891	-9.0456	Peak129898
chr21	31153189	31153205	intergenic	ENSDARG00000044514,ENSDARG00000016789	st6gal1,zgc:152891	-5.80536	Peak129898
chr21	31153206	31153241	intergenic	ENSDARG00000044514,ENSDARG00000016789	st6gal1,zgc:152891	-8.73003	Peak129898
chr21	31153255	31153273	intergenic	ENSDARG00000044514,ENSDARG00000016789	st6gal1,zgc:152891	-6.00873	Peak129898
chr21	31153275	31153309	intergenic	ENSDARG00000044514,ENSDARG00000016789	st6gal1,zgc:152891	-7.33176	Peak129898
chr21	31153334	31153353	intergenic	ENSDARG00000044514,ENSDARG00000016789	st6gal1,zgc:152891	-3.64879	Peak129898
chr21	31153380	31153412	intergenic	ENSDARG00000044514,ENSDARG00000016789	st6gal1,zgc:152891	-5.75274	Peak129898
chr21	31153443	31153483	intergenic	ENSDARG00000044514,ENSDARG00000016789	st6gal1,zgc:152891	-5.36869	Peak129898
chr21	31153475	31153504	intergenic	ENSDARG00000044514,ENSDARG00000016789	st6gal1,zgc:152891	-4.66364	Peak129898
chr21	31154825	31154856	intergenic	ENSDARG00000044514,ENSDARG00000016789	st6gal1,zgc:152891	-3.95299	Peak129899
chr21	31154960	31154993	intergenic	ENSDARG00000044514,ENSDARG00000016789	st6gal1,zgc:152891	-6.85324	Peak129899
chr21	31155015	31155034	intergenic	ENSDARG00000044514,ENSDARG00000016789	st6gal1,zgc:152891	-5.34924	Peak129899
chr21	31155030	31155049	intergenic	ENSDARG00000044514,ENSDARG00000016789	st6gal1,zgc:152891	-4.77329	Peak129899
chr21	31155045	31155063	intergenic	ENSDARG00000044514,ENSDARG00000016789	st6gal1,zgc:152891	-4.38525	Peak129899
chr21	31155065	31155093	intergenic	ENSDARG00000044514,ENSDARG00000016789	st6gal1,zgc:152891	-7.66082	Peak129899
chr21	31155087	31155114	intergenic	ENSDARG00000044514,ENSDARG00000016789	st6gal1,zgc:152891	-6.07826	Peak129899
chr21	31155106	31155122	intergenic	ENSDARG00000044514,ENSDARG00000016789	st6gal1,zgc:152891	-5.71203	Peak129899
chr21	31155118	31155135	intergenic	ENSDARG00000044514,ENSDARG00000016789	st6gal1,zgc:152891	-6.64947	Peak129899
chr21	31155127	31155157	intergenic	ENSDARG00000044514,ENSDARG00000016789	st6gal1,zgc:152891	-5.30114	Peak129899
chr21	31155165	31155187	intergenic	ENSDARG00000044514,ENSDARG00000016789	st6gal1,zgc:152891	-3.54555	Peak129899
chr21	31168267	31168290	intronic	ENSDARG00000016789	zgc:152891	-3.68273	Peak129900
chr21	31177327	31177366	intronic	ENSDARG00000016789	zgc:152891	-3.79939	Peak129903
chr21	31177327	31177366	intronic	ENSDARG00000016789	zgc:152891	-3.79939	Peak129904
chr21	31177406	31177437	intronic	ENSDARG00000016789	zgc:152891	-4.59187	Peak129903
chr21	31177406	31177437	intronic	ENSDARG00000016789	zgc:152891	-4.59187	Peak129904
chr21	31193091	31193114	intergenic	ENSDARG00000016789,ENSDARG00000044513	zgc:152891,tpst1l	-4.79036	Peak129906
chr21	31193167	31193199	intergenic	ENSDARG00000016789,ENSDARG00000044513	zgc:152891,tpst1l	-4.65981	Peak129906
chr21	31193204	31193239	intergenic	ENSDARG00000016789,ENSDARG00000044513	zgc:152891,tpst1l	-4.45561	Peak129906
chr21	31193233	31193249	intergenic	ENSDARG00000016789,ENSDARG00000044513	zgc:152891,tpst1l	-4.0447	Peak129906
chr21	31193280	31193314	intergenic	ENSDARG00000016789,ENSDARG00000044513	zgc:152891,tpst1l	-4.14786	Peak129906
chr21	31193403	31193426	intergenic	ENSDARG00000016789,ENSDARG00000044513	zgc:152891,tpst1l	-4.63432	Peak129906
chr21	31193551	31193589	intergenic	ENSDARG00000016789,ENSDARG00000044513	zgc:152891,tpst1l	-6.16578	Peak129907
chr21	31193618	31193658	intergenic	ENSDARG00000016789,ENSDARG00000044513	zgc:152891,tpst1l	-6.1589	Peak129907
chr21	31193682	31193717	intergenic	ENSDARG00000016789,ENSDARG00000044513	zgc:152891,tpst1l	-10.1645	Peak129907
chr21	31193720	31193739	intergenic	ENSDARG00000016789,ENSDARG00000044513	zgc:152891,tpst1l	-5.5403	Peak129907
chr21	31193756	31193792	intergenic	ENSDARG00000016789,ENSDARG00000044513	zgc:152891,tpst1l	-8.04995	Peak129907
chr21	31193800	31193829	intergenic	ENSDARG00000016789,ENSDARG00000044513	zgc:152891,tpst1l	-4.74006	Peak129907
chr21	31193838	31193876	intergenic	ENSDARG00000016789,ENSDARG00000044513	zgc:152891,tpst1l	-5.32201	Peak129907
chr21	31193883	31193906	intergenic	ENSDARG00000016789,ENSDARG00000044513	zgc:152891,tpst1l	-4.66847	Peak129907
chr21	31193903	31193942	intergenic	ENSDARG00000016789,ENSDARG00000044513	zgc:152891,tpst1l	-4.99823	Peak129907
chr21	31193943	31193964	intergenic	ENSDARG00000016789,ENSDARG00000044513	zgc:152891,tpst1l	-3.79334	Peak129907
chr21	31204081	31204110	intronic	ENSDARG00000044513	tpst1l	-3.57051	Peak129908
chr21	31204323	31204347	promoter	ENSDARG00000044513	tpst1l	-4.2271	Peak129908
chr21	31204401	31204430	promoter	ENSDARG00000044513	tpst1l	-4.99612	Peak129908
chr21	31204450	31204467	promoter	ENSDARG00000044513	tpst1l	-4.53767	Peak129908
chr21	31204463	31204498	promoter	ENSDARG00000044513	tpst1l	-7.44259	Peak129908
chr21	31204493	31204512	promoter	ENSDARG00000044513	tpst1l	-4.27241	Peak129908
chr21	31204512	31204536	promoter	ENSDARG00000044513	tpst1l	-4.77438	Peak129908
chr21	31204539	31204559	promoter	ENSDARG00000044513	tpst1l	-5.23765	Peak129908
chr21	31216212	31216228	promoter	ENSDARG00000033361,ENSDARG00000069373	asl,crcp	-3.74109	Peak129909
chr21	31216227	31216267	promoter	ENSDARG00000033361,ENSDARG00000069373	asl,crcp	-11.8396	Peak129909
chr21	31216279	31216302	promoter	ENSDARG00000033361,ENSDARG00000069373	asl,crcp	-7.44411	Peak129909
chr21	31216304	31216320	promoter	ENSDARG00000033361,ENSDARG00000069373	asl,crcp	-7.02127	Peak129909
chr21	31216345	31216369	promoter	ENSDARG00000033361,ENSDARG00000069373	asl,crcp	-7.61491	Peak129909
chr21	31216370	31216409	promoter	ENSDARG00000033361,ENSDARG00000069373	asl,crcp	-15.3746	Peak129909
chr21	31216411	31216435	promoter	ENSDARG00000033361,ENSDARG00000069373	asl,crcp	-5.91972	Peak129909
chr21	31216433	31216450	promoter	ENSDARG00000033361,ENSDARG00000069373	asl,crcp	-6.69195	Peak129909
chr21	31216444	31216460	promoter	ENSDARG00000033361	asl	-8.41566	Peak129909
chr21	31216454	31216494	promoter	ENSDARG00000033361	asl	-10.8022	Peak129909
chr21	31216491	31216507	promoter	ENSDARG00000033361	asl	-6.75464	Peak129909
chr21	31216502	31216522	promoter	ENSDARG00000033361	asl	-4.07	Peak129909
chr21	31216523	31216561	promoter	ENSDARG00000033361	asl	-7.70158	Peak129909
chr21	31216607	31216643	promoter	ENSDARG00000033361	asl	-5.05792	Peak129909
chr21	31216646	31216662	promoter	ENSDARG00000033361	asl	-3.89808	Peak129909
chr21	31216653	31216677	promoter	ENSDARG00000033361	asl	-4.86894	Peak129909
chr21	31256802	31256818	intergenic	ENSDARG00000044512,ENSDARG00000090676	ca4c,si:ch211-166i24.1	-5.27047	Peak129913
chr21	31256989	31257022	intergenic	ENSDARG00000044512,ENSDARG00000090676	ca4c,si:ch211-166i24.1	-4.64557	Peak129913
chr21	31257156	31257181	intergenic	ENSDARG00000044512,ENSDARG00000090676	ca4c,si:ch211-166i24.1	-3.84792	Peak129913
chr21	31260817	31260843	intergenic	ENSDARG00000044512,ENSDARG00000090676	ca4c,si:ch211-166i24.1	-4.98477	Peak129914
chr21	31260854	31260875	intergenic	ENSDARG00000044512,ENSDARG00000090676	ca4c,si:ch211-166i24.1	-6.62653	Peak129914
chr21	31260956	31260982	intergenic	ENSDARG00000044512,ENSDARG00000090676	ca4c,si:ch211-166i24.1	-4.38683	Peak129914
chr21	31260991	31261015	intergenic	ENSDARG00000044512,ENSDARG00000090676	ca4c,si:ch211-166i24.1	-3.68468	Peak129914
chr21	31261022	31261038	intergenic	ENSDARG00000044512,ENSDARG00000090676	ca4c,si:ch211-166i24.1	-3.61776	Peak129914
chr21	31270815	31270843	intergenic	ENSDARG00000044512,ENSDARG00000090676	ca4c,si:ch211-166i24.1	-3.71237	Peak129915
chr21	31272144	31272178	intergenic	ENSDARG00000044512,ENSDARG00000090676	ca4c,si:ch211-166i24.1	-3.79548	Peak129916
chr21	31272444	31272482	intergenic	ENSDARG00000044512,ENSDARG00000090676	ca4c,si:ch211-166i24.1	-5.06525	Peak129916
chr21	31278027	31278046	intergenic	ENSDARG00000044512,ENSDARG00000090676	ca4c,si:ch211-166i24.1	-3.86626	Peak129918
chr21	31278272	31278298	intergenic	ENSDARG00000044512,ENSDARG00000090676	ca4c,si:ch211-166i24.1	-3.98011	Peak129918
chr21	31304897	31304922	intergenic	ENSDARG00000044512,ENSDARG00000090676	ca4c,si:ch211-166i24.1	-4.0097	Peak129920
chr21	31304932	31304963	intergenic	ENSDARG00000044512,ENSDARG00000090676	ca4c,si:ch211-166i24.1	-3.82769	Peak129920
chr21	31304980	31304998	intergenic	ENSDARG00000044512,ENSDARG00000090676	ca4c,si:ch211-166i24.1	-3.54672	Peak129920
chr21	31305086	31305124	intergenic	ENSDARG00000044512,ENSDARG00000090676	ca4c,si:ch211-166i24.1	-4.04891	Peak129920
chr21	31308145	31308180	intergenic	ENSDARG00000044512,ENSDARG00000090676	ca4c,si:ch211-166i24.1	-4.30661	Peak129921
chr21	31308181	31308199	intergenic	ENSDARG00000044512,ENSDARG00000090676	ca4c,si:ch211-166i24.1	-4.46998	Peak129921
chr21	31308206	31308233	intergenic	ENSDARG00000044512,ENSDARG00000090676	ca4c,si:ch211-166i24.1	-4.41886	Peak129921
chr21	31308290	31308308	intergenic	ENSDARG00000044512,ENSDARG00000090676	ca4c,si:ch211-166i24.1	-4.7605	Peak129921
chr21	31308325	31308363	intergenic	ENSDARG00000044512,ENSDARG00000090676	ca4c,si:ch211-166i24.1	-5.40048	Peak129921
chr21	31310511	31310530	intergenic	ENSDARG00000044512,ENSDARG00000090676	ca4c,si:ch211-166i24.1	-3.61373	Peak129922
chr21	31310753	31310792	intergenic	ENSDARG00000044512,ENSDARG00000090676	ca4c,si:ch211-166i24.1	-4.02702	Peak129922
chr21	31334672	31334697	intergenic	ENSDARG00000044512,ENSDARG00000090676	ca4c,si:ch211-166i24.1	-3.71345	Peak129926
chr21	31334907	31334944	intergenic	ENSDARG00000044512,ENSDARG00000090676	ca4c,si:ch211-166i24.1	-4.05906	Peak129926
chr21	31356510	31356538	intergenic	ENSDARG00000044512,ENSDARG00000090676	ca4c,si:ch211-166i24.1	-4.24151	Peak129930
chr21	31356576	31356605	intergenic	ENSDARG00000044512,ENSDARG00000090676	ca4c,si:ch211-166i24.1	-4.77597	Peak129930
chr21	31356615	31356648	intergenic	ENSDARG00000044512,ENSDARG00000090676	ca4c,si:ch211-166i24.1	-6.11485	Peak129930
chr21	31356661	31356677	intergenic	ENSDARG00000044512,ENSDARG00000090676	ca4c,si:ch211-166i24.1	-4.41363	Peak129930
chr21	31356690	31356727	intergenic	ENSDARG00000044512,ENSDARG00000090676	ca4c,si:ch211-166i24.1	-6.52198	Peak129930
chr21	31356727	31356743	intergenic	ENSDARG00000044512,ENSDARG00000090676	ca4c,si:ch211-166i24.1	-3.92443	Peak129930
chr21	31356763	31356785	intergenic	ENSDARG00000044512,ENSDARG00000090676	ca4c,si:ch211-166i24.1	-5.25295	Peak129930
chr21	31356808	31356843	intergenic	ENSDARG00000044512,ENSDARG00000090676	ca4c,si:ch211-166i24.1	-4.09228	Peak129930
chr21	31356867	31356905	intergenic	ENSDARG00000044512,ENSDARG00000090676	ca4c,si:ch211-166i24.1	-6.11485	Peak129930
chr21	31356900	31356923	intergenic	ENSDARG00000044512,ENSDARG00000090676	ca4c,si:ch211-166i24.1	-4.07842	Peak129930
chr21	31359751	31359775	intergenic	ENSDARG00000044512,ENSDARG00000090676	ca4c,si:ch211-166i24.1	-4.08078	Peak129931
chr21	31365643	31365674	intergenic	ENSDARG00000044512,ENSDARG00000090676	ca4c,si:ch211-166i24.1	-4.1995	Peak129932
chr21	31365863	31365879	intergenic	ENSDARG00000044512,ENSDARG00000090676	ca4c,si:ch211-166i24.1	-4.1011	Peak129932
chr21	31365986	31366013	intergenic	ENSDARG00000044512,ENSDARG00000090676	ca4c,si:ch211-166i24.1	-4.61435	Peak129932
chr21	31367311	31367351	intergenic	ENSDARG00000044512,ENSDARG00000090676	ca4c,si:ch211-166i24.1	-5.40939	Peak129933
chr21	31367347	31367365	intergenic	ENSDARG00000044512,ENSDARG00000090676	ca4c,si:ch211-166i24.1	-4.53805	Peak129933
chr21	31367374	31367393	intergenic	ENSDARG00000044512,ENSDARG00000090676	ca4c,si:ch211-166i24.1	-4.14012	Peak129933
chr21	31367439	31367457	intergenic	ENSDARG00000044512,ENSDARG00000090676	ca4c,si:ch211-166i24.1	-5.7568	Peak129933
chr21	31367455	31367473	intergenic	ENSDARG00000044512,ENSDARG00000090676	ca4c,si:ch211-166i24.1	-4.74424	Peak129933
chr21	31367477	31367499	intergenic	ENSDARG00000044512,ENSDARG00000090676	ca4c,si:ch211-166i24.1	-4.17731	Peak129933
chr21	31367526	31367549	intergenic	ENSDARG00000044512,ENSDARG00000090676	ca4c,si:ch211-166i24.1	-5.00876	Peak129933
chr21	31367551	31367572	intergenic	ENSDARG00000044512,ENSDARG00000090676	ca4c,si:ch211-166i24.1	-3.49303	Peak129933
chr21	31367575	31367604	intergenic	ENSDARG00000044512,ENSDARG00000090676	ca4c,si:ch211-166i24.1	-4.2949	Peak129933
chr21	31367721	31367761	intergenic	ENSDARG00000044512,ENSDARG00000090676	ca4c,si:ch211-166i24.1	-4.69598	Peak129933
chr21	31383426	31383457	intergenic	ENSDARG00000044512,ENSDARG00000090676	ca4c,si:ch211-166i24.1	-5.13129	Peak129935
chr21	31383468	31383493	intergenic	ENSDARG00000044512,ENSDARG00000090676	ca4c,si:ch211-166i24.1	-5.03158	Peak129935
chr21	31383861	31383882	intergenic	ENSDARG00000044512,ENSDARG00000090676	ca4c,si:ch211-166i24.1	-3.55404	Peak129936
chr21	31384038	31384078	intergenic	ENSDARG00000044512,ENSDARG00000090676	ca4c,si:ch211-166i24.1	-4.01901	Peak129936
chr21	31397576	31397593	promoter	ENSDARG00000090676	si:ch211-166i24.1	-3.84822	Peak129938
chr21	31397940	31397980	intronic	ENSDARG00000090676	si:ch211-166i24.1	-5.58355	Peak129938
chr21	31405568	31405587	intronic	ENSDARG00000090676	si:ch211-166i24.1	-3.60818	Peak129940
chr21	31405585	31405607	intronic	ENSDARG00000090676	si:ch211-166i24.1	-5.22659	Peak129940
chr21	31405610	31405631	intronic	ENSDARG00000090676	si:ch211-166i24.1	-4.57099	Peak129940
chr21	31405629	31405645	intronic	ENSDARG00000090676	si:ch211-166i24.1	-4.74558	Peak129940
chr21	31405656	31405672	intronic	ENSDARG00000090676	si:ch211-166i24.1	-4.99583	Peak129940
chr21	31405760	31405780	intronic	ENSDARG00000090676	si:ch211-166i24.1	-6.05933	Peak129940
chr21	31405813	31405835	intronic	ENSDARG00000090676	si:ch211-166i24.1	-4.97255	Peak129940
chr21	31405889	31405915	intronic	ENSDARG00000090676	si:ch211-166i24.1	-3.88677	Peak129940
chr21	31415731	31415747	intronic	ENSDARG00000090676	si:ch211-166i24.1	-3.49991	Peak129941
chr21	31415740	31415768	intronic	ENSDARG00000090676	si:ch211-166i24.1	-4.41302	Peak129941
chr21	31415776	31415797	intronic	ENSDARG00000090676	si:ch211-166i24.1	-3.86196	Peak129941
chr21	31415796	31415814	intronic	ENSDARG00000090676	si:ch211-166i24.1	-3.92994	Peak129941
chr21	31415852	31415881	intronic	ENSDARG00000090676	si:ch211-166i24.1	-5.12336	Peak129941
chr21	31415902	31415923	intronic	ENSDARG00000090676	si:ch211-166i24.1	-4.29681	Peak129941
chr21	31421144	31421161	intronic	ENSDARG00000090676	si:ch211-166i24.1	-3.93849	Peak129942
chr21	31421156	31421172	intronic	ENSDARG00000090676	si:ch211-166i24.1	-3.92112	Peak129942
chr21	31421177	31421194	intronic	ENSDARG00000090676	si:ch211-166i24.1	-3.8523	Peak129942
chr21	31421211	31421227	intronic	ENSDARG00000090676	si:ch211-166i24.1	-3.78789	Peak129942
chr21	31421290	31421307	intronic	ENSDARG00000090676	si:ch211-166i24.1	-4.84519	Peak129942
chr21	31421300	31421317	intronic	ENSDARG00000090676	si:ch211-166i24.1	-4.12739	Peak129942
chr21	31421319	31421338	intronic	ENSDARG00000090676	si:ch211-166i24.1	-3.95335	Peak129942
chr21	31421365	31421396	intronic	ENSDARG00000090676	si:ch211-166i24.1	-4.24981	Peak129942
chr21	31432939	31432963	intronic	ENSDARG00000090676	si:ch211-166i24.1	-3.725	Peak129944
chr21	31432973	31433003	intronic	ENSDARG00000090676	si:ch211-166i24.1	-4.34721	Peak129944
chr21	31433089	31433123	intronic	ENSDARG00000090676	si:ch211-166i24.1	-4.40933	Peak129944
chr21	31433119	31433137	intronic	ENSDARG00000090676	si:ch211-166i24.1	-4.20538	Peak129944
chr21	31433137	31433154	intronic	ENSDARG00000090676	si:ch211-166i24.1	-3.81865	Peak129944
chr21	31433153	31433185	intronic	ENSDARG00000090676	si:ch211-166i24.1	-6.28799	Peak129944
chr21	31433228	31433258	intronic	ENSDARG00000090676	si:ch211-166i24.1	-3.57737	Peak129944
chr21	31433324	31433363	intronic	ENSDARG00000090676	si:ch211-166i24.1	-4.61948	Peak129944
chr21	31451422	31451441	intronic	ENSDARG00000090676	si:ch211-166i24.1	-4.32337	Peak129946
chr21	31451448	31451464	intronic	ENSDARG00000090676	si:ch211-166i24.1	-4.41213	Peak129946
chr21	31451521	31451548	intronic	ENSDARG00000090676	si:ch211-166i24.1	-6.03004	Peak129946
chr21	31451550	31451573	intronic	ENSDARG00000090676	si:ch211-166i24.1	-5.41122	Peak129946
chr21	31451574	31451591	intronic	ENSDARG00000090676	si:ch211-166i24.1	-5.10975	Peak129946
chr21	31451584	31451619	intronic	ENSDARG00000090676	si:ch211-166i24.1	-5.94546	Peak129946
chr21	31451621	31451640	intronic	ENSDARG00000090676	si:ch211-166i24.1	-5.75146	Peak129946
chr21	31451635	31451658	intronic	ENSDARG00000090676	si:ch211-166i24.1	-3.93314	Peak129946
chr21	31451708	31451728	intronic	ENSDARG00000090676	si:ch211-166i24.1	-4.81076	Peak129946
chr21	31451767	31451797	intronic	ENSDARG00000090676	si:ch211-166i24.1	-4.51034	Peak129946
chr21	31453896	31453915	intronic	ENSDARG00000090676	si:ch211-166i24.1	-3.70743	Peak129947
chr21	31453948	31453981	intronic	ENSDARG00000090676	si:ch211-166i24.1	-3.5064	Peak129947
chr21	31454005	31454035	intronic	ENSDARG00000090676	si:ch211-166i24.1	-4.32448	Peak129947
chr21	31454083	31454117	intronic	ENSDARG00000090676	si:ch211-166i24.1	-4.00992	Peak129947
chr21	31454272	31454307	intronic	ENSDARG00000090676	si:ch211-166i24.1	-3.64342	Peak129947
chr21	31463688	31463713	intronic	ENSDARG00000090676	si:ch211-166i24.1	-3.50803	Peak129948
chr21	31466392	31466422	intronic	ENSDARG00000090676	si:ch211-166i24.1	-3.62806	Peak129949
chr21	31466455	31466490	intronic	ENSDARG00000090676	si:ch211-166i24.1	-3.66097	Peak129949
chr21	31466540	31466557	intronic	ENSDARG00000090676	si:ch211-166i24.1	-3.58149	Peak129949
chr21	31469010	31469031	intronic	ENSDARG00000090676	si:ch211-166i24.1	-3.77501	Peak129950
chr21	31469044	31469072	intronic	ENSDARG00000090676	si:ch211-166i24.1	-4.15237	Peak129950
chr21	31469378	31469416	intronic	ENSDARG00000090676	si:ch211-166i24.1	-3.93622	Peak129950
chr21	31474715	31474733	intronic	ENSDARG00000090676	si:ch211-166i24.1	-3.68439	Peak129951
chr21	31481698	31481732	intronic	ENSDARG00000090676	si:ch211-166i24.1	-3.7334	Peak129952
chr21	31487492	31487510	intronic	ENSDARG00000090676	si:ch211-166i24.1	-3.6457	Peak129954
chr21	31487505	31487525	intronic	ENSDARG00000090676	si:ch211-166i24.1	-3.83077	Peak129954
chr21	31487567	31487598	intronic	ENSDARG00000090676	si:ch211-166i24.1	-4.4967	Peak129954
chr21	31487716	31487752	intronic	ENSDARG00000090676	si:ch211-166i24.1	-5.17284	Peak129954
chr21	31502396	31502433	intronic	ENSDARG00000090676	si:ch211-166i24.1	-3.54343	Peak129956
chr21	31502471	31502504	intronic	ENSDARG00000090676	si:ch211-166i24.1	-3.7243	Peak129956
chr21	31502543	31502563	intronic	ENSDARG00000090676	si:ch211-166i24.1	-3.97115	Peak129956
chr21	31507429	31507454	exonic	ENSDARG00000090676	si:ch211-166i24.1	-3.86921	Peak129957
chr21	31518227	31518243	intronic	ENSDARG00000090676	si:ch211-166i24.1	-4.54928	Peak129958
chr21	31518268	31518295	intronic	ENSDARG00000090676	si:ch211-166i24.1	-4.40195	Peak129958
chr21	31518288	31518304	intronic	ENSDARG00000090676	si:ch211-166i24.1	-3.76871	Peak129958
chr21	31518351	31518373	intronic	ENSDARG00000090676	si:ch211-166i24.1	-4.60078	Peak129958
chr21	31518390	31518412	intronic	ENSDARG00000090676	si:ch211-166i24.1	-4.44096	Peak129958
chr21	31525558	31525584	intronic	ENSDARG00000090676	si:ch211-166i24.1	-4.12028	Peak129959
chr21	31525724	31525763	intronic	ENSDARG00000090676	si:ch211-166i24.1	-4.25852	Peak129959
chr21	31525903	31525925	intronic	ENSDARG00000090676	si:ch211-166i24.1	-3.57226	Peak129959
chr21	31565507	31565538	intergenic	ENSDARG00000090676,ENSDARG00000011171	si:ch211-166i24.1,si:ch211-12m10.1	-3.66934	Peak129964
chr21	31570918	31570941	intergenic	ENSDARG00000090676,ENSDARG00000011171	si:ch211-166i24.1,si:ch211-12m10.1	-3.60389	Peak129965
chr21	31571023	31571056	intergenic	ENSDARG00000090676,ENSDARG00000011171	si:ch211-166i24.1,si:ch211-12m10.1	-4.60041	Peak129965
chr21	31571216	31571242	intergenic	ENSDARG00000090676,ENSDARG00000011171	si:ch211-166i24.1,si:ch211-12m10.1	-3.74207	Peak129965
chr21	31586685	31586717	intergenic	ENSDARG00000090676,ENSDARG00000011171	si:ch211-166i24.1,si:ch211-12m10.1	-3.87119	Peak129967
chr21	31586720	31586741	intergenic	ENSDARG00000090676,ENSDARG00000011171	si:ch211-166i24.1,si:ch211-12m10.1	-4.04442	Peak129967
chr21	31586794	31586822	intergenic	ENSDARG00000090676,ENSDARG00000011171	si:ch211-166i24.1,si:ch211-12m10.1	-4.86784	Peak129967
chr21	31590286	31590313	intergenic	ENSDARG00000090676,ENSDARG00000011171	si:ch211-166i24.1,si:ch211-12m10.1	-3.78033	Peak129968
chr21	31590357	31590395	intergenic	ENSDARG00000090676,ENSDARG00000011171	si:ch211-166i24.1,si:ch211-12m10.1	-3.52803	Peak129968
chr21	31590447	31590483	intergenic	ENSDARG00000090676,ENSDARG00000011171	si:ch211-166i24.1,si:ch211-12m10.1	-3.6202	Peak129968
chr21	31590555	31590573	intergenic	ENSDARG00000090676,ENSDARG00000011171	si:ch211-166i24.1,si:ch211-12m10.1	-3.64184	Peak129968
chr21	31590579	31590619	intergenic	ENSDARG00000090676,ENSDARG00000011171	si:ch211-166i24.1,si:ch211-12m10.1	-4.28473	Peak129968
chr21	31596402	31596434	intergenic	ENSDARG00000090676,ENSDARG00000011171	si:ch211-166i24.1,si:ch211-12m10.1	-3.66468	Peak129970
chr21	31596402	31596434	intergenic	ENSDARG00000090676,ENSDARG00000011171	si:ch211-166i24.1,si:ch211-12m10.1	-3.66468	Peak129971
chr21	31596521	31596561	intergenic	ENSDARG00000090676,ENSDARG00000011171	si:ch211-166i24.1,si:ch211-12m10.1	-3.89405	Peak129970
chr21	31596521	31596561	intergenic	ENSDARG00000090676,ENSDARG00000011171	si:ch211-166i24.1,si:ch211-12m10.1	-3.89405	Peak129971
chr21	31603529	31603552	intergenic	ENSDARG00000090676,ENSDARG00000011171	si:ch211-166i24.1,si:ch211-12m10.1	-3.84383	Peak129972
chr21	31603558	31603589	intergenic	ENSDARG00000090676,ENSDARG00000011171	si:ch211-166i24.1,si:ch211-12m10.1	-5.10106	Peak129972
chr21	31603794	31603811	intergenic	ENSDARG00000090676,ENSDARG00000011171	si:ch211-166i24.1,si:ch211-12m10.1	-3.74721	Peak129972
chr21	31611797	31611836	intergenic	ENSDARG00000090676,ENSDARG00000011171	si:ch211-166i24.1,si:ch211-12m10.1	-4.19464	Peak129975
chr21	31611859	31611885	intergenic	ENSDARG00000090676,ENSDARG00000011171	si:ch211-166i24.1,si:ch211-12m10.1	-4.09711	Peak129975
chr21	31611904	31611925	intergenic	ENSDARG00000090676,ENSDARG00000011171	si:ch211-166i24.1,si:ch211-12m10.1	-4.64083	Peak129975
chr21	31611925	31611949	intergenic	ENSDARG00000090676,ENSDARG00000011171	si:ch211-166i24.1,si:ch211-12m10.1	-5.46353	Peak129975
chr21	31611952	31611968	intergenic	ENSDARG00000090676,ENSDARG00000011171	si:ch211-166i24.1,si:ch211-12m10.1	-3.82563	Peak129975
chr21	31611979	31611996	intergenic	ENSDARG00000090676,ENSDARG00000011171	si:ch211-166i24.1,si:ch211-12m10.1	-5.94803	Peak129975
chr21	31611997	31612031	intergenic	ENSDARG00000090676,ENSDARG00000011171	si:ch211-166i24.1,si:ch211-12m10.1	-6.78691	Peak129975
chr21	31612022	31612041	intergenic	ENSDARG00000090676,ENSDARG00000011171	si:ch211-166i24.1,si:ch211-12m10.1	-3.7978	Peak129975
chr21	31612066	31612100	intergenic	ENSDARG00000090676,ENSDARG00000011171	si:ch211-166i24.1,si:ch211-12m10.1	-5.74245	Peak129975
chr21	31632384	31632407	intergenic	ENSDARG00000090676,ENSDARG00000011171	si:ch211-166i24.1,si:ch211-12m10.1	-3.639	Peak129977
chr21	31633122	31633152	intergenic	ENSDARG00000090676,ENSDARG00000011171	si:ch211-166i24.1,si:ch211-12m10.1	-3.83577	Peak129979
chr21	31651943	31651962	intergenic	ENSDARG00000090676,ENSDARG00000011171	si:ch211-166i24.1,si:ch211-12m10.1	-3.95738	Peak129983
chr21	31652018	31652045	intergenic	ENSDARG00000090676,ENSDARG00000011171	si:ch211-166i24.1,si:ch211-12m10.1	-5.33412	Peak129983
chr21	31652070	31652091	intergenic	ENSDARG00000090676,ENSDARG00000011171	si:ch211-166i24.1,si:ch211-12m10.1	-3.76179	Peak129983
chr21	31652092	31652126	intergenic	ENSDARG00000090676,ENSDARG00000011171	si:ch211-166i24.1,si:ch211-12m10.1	-4.81769	Peak129983
chr21	31652145	31652185	intergenic	ENSDARG00000090676,ENSDARG00000011171	si:ch211-166i24.1,si:ch211-12m10.1	-4.50237	Peak129983
chr21	31652189	31652205	intergenic	ENSDARG00000090676,ENSDARG00000011171	si:ch211-166i24.1,si:ch211-12m10.1	-4.50257	Peak129983
chr21	31652209	31652249	intergenic	ENSDARG00000090676,ENSDARG00000011171	si:ch211-166i24.1,si:ch211-12m10.1	-5.2551	Peak129983
chr21	31652275	31652311	intergenic	ENSDARG00000090676,ENSDARG00000011171	si:ch211-166i24.1,si:ch211-12m10.1	-4.0355	Peak129983
chr21	31654069	31654094	intergenic	ENSDARG00000090676,ENSDARG00000011171	si:ch211-166i24.1,si:ch211-12m10.1	-3.84003	Peak129984
chr21	31654091	31654114	intergenic	ENSDARG00000090676,ENSDARG00000011171	si:ch211-166i24.1,si:ch211-12m10.1	-3.96812	Peak129984
chr21	31654390	31654423	intergenic	ENSDARG00000090676,ENSDARG00000011171	si:ch211-166i24.1,si:ch211-12m10.1	-3.7631	Peak129984
chr21	31665893	31665928	intergenic	ENSDARG00000090676,ENSDARG00000011171	si:ch211-166i24.1,si:ch211-12m10.1	-3.83327	Peak129986
chr21	31666071	31666091	intergenic	ENSDARG00000090676,ENSDARG00000011171	si:ch211-166i24.1,si:ch211-12m10.1	-3.61191	Peak129986
chr21	31668333	31668354	intergenic	ENSDARG00000090676,ENSDARG00000011171	si:ch211-166i24.1,si:ch211-12m10.1	-4.01461	Peak129987
chr21	31668333	31668354	intergenic	ENSDARG00000090676,ENSDARG00000011171	si:ch211-166i24.1,si:ch211-12m10.1	-4.01461	Peak129988
chr21	31668381	31668397	intergenic	ENSDARG00000090676,ENSDARG00000011171	si:ch211-166i24.1,si:ch211-12m10.1	-3.68336	Peak129988
chr21	31668630	31668669	intergenic	ENSDARG00000090676,ENSDARG00000011171	si:ch211-166i24.1,si:ch211-12m10.1	-3.73432	Peak129988
chr21	31668674	31668691	intergenic	ENSDARG00000090676,ENSDARG00000011171	si:ch211-166i24.1,si:ch211-12m10.1	-3.76381	Peak129988
chr21	31668773	31668812	intergenic	ENSDARG00000090676,ENSDARG00000011171	si:ch211-166i24.1,si:ch211-12m10.1	-3.79303	Peak129988
chr21	31678745	31678766	intergenic	ENSDARG00000090676,ENSDARG00000011171	si:ch211-166i24.1,si:ch211-12m10.1	-3.54916	Peak129989
chr21	31678783	31678822	intergenic	ENSDARG00000090676,ENSDARG00000011171	si:ch211-166i24.1,si:ch211-12m10.1	-3.55078	Peak129989
chr21	31679023	31679056	intergenic	ENSDARG00000090676,ENSDARG00000011171	si:ch211-166i24.1,si:ch211-12m10.1	-3.54102	Peak129989
chr21	31679052	31679070	intergenic	ENSDARG00000090676,ENSDARG00000011171	si:ch211-166i24.1,si:ch211-12m10.1	-3.86065	Peak129989
chr21	31686960	31686998	intergenic	ENSDARG00000090676,ENSDARG00000011171	si:ch211-166i24.1,si:ch211-12m10.1	-4.50495	Peak129990
chr21	31686996	31687014	intergenic	ENSDARG00000090676,ENSDARG00000011171	si:ch211-166i24.1,si:ch211-12m10.1	-3.57213	Peak129990
chr21	31687218	31687243	intergenic	ENSDARG00000090676,ENSDARG00000011171	si:ch211-166i24.1,si:ch211-12m10.1	-3.85663	Peak129990
chr21	31687218	31687243	intergenic	ENSDARG00000090676,ENSDARG00000011171	si:ch211-166i24.1,si:ch211-12m10.1	-3.85663	Peak129991
chr21	31687239	31687262	intergenic	ENSDARG00000090676,ENSDARG00000011171	si:ch211-166i24.1,si:ch211-12m10.1	-3.49296	Peak129990
chr21	31687239	31687262	intergenic	ENSDARG00000090676,ENSDARG00000011171	si:ch211-166i24.1,si:ch211-12m10.1	-3.49296	Peak129991
chr21	31687511	31687547	intergenic	ENSDARG00000090676,ENSDARG00000011171	si:ch211-166i24.1,si:ch211-12m10.1	-4.04997	Peak129991
chr21	31696626	31696646	intergenic	ENSDARG00000090676,ENSDARG00000011171	si:ch211-166i24.1,si:ch211-12m10.1	-3.52358	Peak129992
chr21	31705313	31705347	intergenic	ENSDARG00000090676,ENSDARG00000011171	si:ch211-166i24.1,si:ch211-12m10.1	-4.186	Peak129994
chr21	31705385	31705415	intergenic	ENSDARG00000090676,ENSDARG00000011171	si:ch211-166i24.1,si:ch211-12m10.1	-4.5518	Peak129994
chr21	31711245	31711276	intergenic	ENSDARG00000090676,ENSDARG00000011171	si:ch211-166i24.1,si:ch211-12m10.1	-3.51819	Peak129995
chr21	31711281	31711311	intergenic	ENSDARG00000090676,ENSDARG00000011171	si:ch211-166i24.1,si:ch211-12m10.1	-3.90714	Peak129995
chr21	31720963	31720997	intergenic	ENSDARG00000090676,ENSDARG00000011171	si:ch211-166i24.1,si:ch211-12m10.1	-3.78714	Peak129996
chr21	31734060	31734088	intergenic	ENSDARG00000090676,ENSDARG00000011171	si:ch211-166i24.1,si:ch211-12m10.1	-3.7804	Peak129998
chr21	31734168	31734184	intergenic	ENSDARG00000090676,ENSDARG00000011171	si:ch211-166i24.1,si:ch211-12m10.1	-4.5099	Peak129998
chr21	31734201	31734221	intergenic	ENSDARG00000090676,ENSDARG00000011171	si:ch211-166i24.1,si:ch211-12m10.1	-4.14889	Peak129998
chr21	31734227	31734247	intergenic	ENSDARG00000090676,ENSDARG00000011171	si:ch211-166i24.1,si:ch211-12m10.1	-3.64811	Peak129998
chr21	31734275	31734313	intergenic	ENSDARG00000090676,ENSDARG00000011171	si:ch211-166i24.1,si:ch211-12m10.1	-3.78443	Peak129998
chr21	31734411	31734434	intergenic	ENSDARG00000090676,ENSDARG00000011171	si:ch211-166i24.1,si:ch211-12m10.1	-4.32258	Peak129998
chr21	31739518	31739541	promoter	ENSDARG00000011171	si:ch211-12m10.1	-4.52577	Peak130000
chr21	31739534	31739550	promoter	ENSDARG00000011171	si:ch211-12m10.1	-3.67846	Peak130000
chr21	31739545	31739569	promoter	ENSDARG00000011171	si:ch211-12m10.1	-4.05569	Peak130000
chr21	31739638	31739658	promoter	ENSDARG00000011171	si:ch211-12m10.1	-3.56395	Peak130000
chr21	31739659	31739696	promoter	ENSDARG00000011171	si:ch211-12m10.1	-4.49886	Peak130000
chr21	31739702	31739718	promoter	ENSDARG00000011171	si:ch211-12m10.1	-3.60323	Peak130000
chr21	31739834	31739857	promoter	ENSDARG00000011171	si:ch211-12m10.1	-3.50505	Peak130000
chr21	31739951	31739981	intronic	ENSDARG00000011171	si:ch211-12m10.1	-4.34744	Peak130000
chr21	31742777	31742812	intronic	ENSDARG00000011171	si:ch211-12m10.1	-4.32443	Peak130001
chr21	31742840	31742866	intronic	ENSDARG00000011171	si:ch211-12m10.1	-4.37402	Peak130001
chr21	31742872	31742903	intronic	ENSDARG00000011171	si:ch211-12m10.1	-5.39112	Peak130001
chr21	31742897	31742913	intronic	ENSDARG00000011171	si:ch211-12m10.1	-3.69459	Peak130001
chr21	31742909	31742949	intronic	ENSDARG00000011171	si:ch211-12m10.1	-3.83576	Peak130001
chr21	31743006	31743034	intronic	ENSDARG00000011171	si:ch211-12m10.1	-4.73081	Peak130001
chr21	31743172	31743195	intronic	ENSDARG00000011171	si:ch211-12m10.1	-3.56598	Peak130001
chr21	31745732	31745760	intronic	ENSDARG00000011171	si:ch211-12m10.1	-3.70283	Peak130002
chr21	31745802	31745829	intronic	ENSDARG00000011171	si:ch211-12m10.1	-4.30887	Peak130002
chr21	31745866	31745899	intronic	ENSDARG00000011171	si:ch211-12m10.1	-3.53572	Peak130002
chr21	31745939	31745974	intronic	ENSDARG00000011171	si:ch211-12m10.1	-4.1738	Peak130002
chr21	31749744	31749777	intronic	ENSDARG00000011171	si:ch211-12m10.1	-4.38882	Peak130003
chr21	31749784	31749810	intronic	ENSDARG00000011171	si:ch211-12m10.1	-3.6347	Peak130003
chr21	31749863	31749895	intronic	ENSDARG00000011171	si:ch211-12m10.1	-3.52801	Peak130003
chr21	31749975	31750001	intronic	ENSDARG00000011171	si:ch211-12m10.1	-4.40539	Peak130003
chr21	31750052	31750075	intronic	ENSDARG00000011171	si:ch211-12m10.1	-3.71167	Peak130003
chr21	31757413	31757450	intronic	ENSDARG00000011171	si:ch211-12m10.1	-4.19137	Peak130005
chr21	31757463	31757488	intronic	ENSDARG00000011171	si:ch211-12m10.1	-4.16934	Peak130005
chr21	31757492	31757516	intronic	ENSDARG00000011171	si:ch211-12m10.1	-3.63922	Peak130005
chr21	31757563	31757596	intronic	ENSDARG00000011171	si:ch211-12m10.1	-5.82401	Peak130005
chr21	31757659	31757682	intronic	ENSDARG00000011171	si:ch211-12m10.1	-4.10877	Peak130005
chr21	31757717	31757755	intronic	ENSDARG00000011171	si:ch211-12m10.1	-4.22793	Peak130005
chr21	31757766	31757788	intronic	ENSDARG00000011171	si:ch211-12m10.1	-3.78631	Peak130005
chr21	31757844	31757874	intronic	ENSDARG00000011171	si:ch211-12m10.1	-3.56047	Peak130005
chr21	31761065	31761085	intronic	ENSDARG00000011171	si:ch211-12m10.1	-3.68842	Peak130006
chr21	31784653	31784675	intronic	ENSDARG00000011171	si:ch211-12m10.1	-3.75718	Peak130008
chr21	31784787	31784819	intronic	ENSDARG00000011171	si:ch211-12m10.1	-3.82863	Peak130008
chr21	31784864	31784899	intronic	ENSDARG00000011171	si:ch211-12m10.1	-4.2368	Peak130008
chr21	31784913	31784939	intronic	ENSDARG00000011171	si:ch211-12m10.1	-4.37098	Peak130008
chr21	31784999	31785015	intronic	ENSDARG00000011171	si:ch211-12m10.1	-3.64886	Peak130008
chr21	31785050	31785072	intronic	ENSDARG00000011171	si:ch211-12m10.1	-4.15149	Peak130008
chr21	31789240	31789257	intronic	ENSDARG00000011171	si:ch211-12m10.1	-4.08613	Peak130009
chr21	31789422	31789449	intronic	ENSDARG00000011171	si:ch211-12m10.1	-3.85686	Peak130009
chr21	31789456	31789484	intronic	ENSDARG00000011171	si:ch211-12m10.1	-4.1409	Peak130009
chr21	31789501	31789538	intronic	ENSDARG00000011171	si:ch211-12m10.1	-3.53866	Peak130009
chr21	31789529	31789555	intronic	ENSDARG00000011171	si:ch211-12m10.1	-3.61976	Peak130009
chr21	31796340	31796367	intronic	ENSDARG00000011171	si:ch211-12m10.1	-3.49382	Peak130010
chr21	31802183	31802208	intronic	ENSDARG00000011171	si:ch211-12m10.1	-3.93623	Peak130011
chr21	31802376	31802401	intronic	ENSDARG00000011171	si:ch211-12m10.1	-4.61813	Peak130011
chr21	31802471	31802487	intronic	ENSDARG00000011171	si:ch211-12m10.1	-4.12648	Peak130011
chr21	31802529	31802545	intronic	ENSDARG00000011171	si:ch211-12m10.1	-4.24154	Peak130011
chr21	31807956	31807973	intronic	ENSDARG00000011171	si:ch211-12m10.1	-3.77685	Peak130012
chr21	31807974	31807993	intronic	ENSDARG00000011171	si:ch211-12m10.1	-3.59799	Peak130012
chr21	31807995	31808018	intronic	ENSDARG00000011171	si:ch211-12m10.1	-3.50069	Peak130012
chr21	31808102	31808118	intronic	ENSDARG00000011171	si:ch211-12m10.1	-4.04879	Peak130012
chr21	31808164	31808186	intronic	ENSDARG00000011171	si:ch211-12m10.1	-3.94301	Peak130012
chr21	31808188	31808209	intronic	ENSDARG00000011171	si:ch211-12m10.1	-3.87793	Peak130012
chr21	31808240	31808261	intronic	ENSDARG00000011171	si:ch211-12m10.1	-3.77429	Peak130012
chr21	31808263	31808290	intronic	ENSDARG00000011171	si:ch211-12m10.1	-5.17322	Peak130012
chr21	31808383	31808422	intronic	ENSDARG00000011171	si:ch211-12m10.1	-3.946	Peak130012
chr21	31816830	31816853	intronic	ENSDARG00000011171	si:ch211-12m10.1	-3.84775	Peak130014
chr21	31826501	31826521	intronic	ENSDARG00000011171	si:ch211-12m10.1	-4.46563	Peak130016
chr21	31826541	31826580	intronic	ENSDARG00000011171	si:ch211-12m10.1	-6.43623	Peak130016
chr21	31826612	31826647	intronic	ENSDARG00000011171	si:ch211-12m10.1	-6.44585	Peak130016
chr21	31826730	31826748	intronic	ENSDARG00000011171	si:ch211-12m10.1	-4.56313	Peak130016
chr21	31826760	31826784	intronic	ENSDARG00000011171	si:ch211-12m10.1	-3.95082	Peak130016
chr21	31828577	31828610	intronic	ENSDARG00000011171	si:ch211-12m10.1	-4.39511	Peak130018
chr21	31828627	31828654	intronic	ENSDARG00000011171	si:ch211-12m10.1	-4.21899	Peak130018
chr21	31836657	31836679	intronic	ENSDARG00000011171	si:ch211-12m10.1	-3.78198	Peak130019
chr21	31836715	31836746	intronic	ENSDARG00000011171	si:ch211-12m10.1	-3.49173	Peak130019
chr21	31836900	31836935	intronic	ENSDARG00000011171	si:ch211-12m10.1	-3.92053	Peak130019
chr21	31836900	31836935	intronic	ENSDARG00000011171	si:ch211-12m10.1	-4.92835	Peak130019
chr21	31839058	31839097	intronic	ENSDARG00000011171	si:ch211-12m10.1	-6.57582	Peak130020
chr21	31853254	31853294	intronic	ENSDARG00000011171	si:ch211-12m10.1	-5.02483	Peak130022
chr21	31857544	31857576	intronic	ENSDARG00000011171	si:ch211-12m10.1	-3.56941	Peak130023
chr21	31857935	31857968	intronic	ENSDARG00000011171	si:ch211-12m10.1	-3.68323	Peak130023
chr21	31860998	31861024	intronic	ENSDARG00000011171	si:ch211-12m10.1	-3.89468	Peak130025
chr21	31861032	31861051	intronic	ENSDARG00000011171	si:ch211-12m10.1	-4.2278	Peak130025
chr21	31861099	31861121	intronic	ENSDARG00000011171	si:ch211-12m10.1	-3.65109	Peak130025
chr21	31861167	31861190	intronic	ENSDARG00000011171	si:ch211-12m10.1	-4.09385	Peak130025
chr21	31861199	31861228	intronic	ENSDARG00000011171	si:ch211-12m10.1	-4.82267	Peak130025
chr21	31861315	31861351	intronic	ENSDARG00000011171	si:ch211-12m10.1	-5.07026	Peak130025
chr21	31861347	31861367	intronic	ENSDARG00000011171	si:ch211-12m10.1	-3.74639	Peak130025
chr21	31861369	31861391	intronic	ENSDARG00000011171	si:ch211-12m10.1	-3.7417	Peak130025
chr21	31861387	31861411	intronic	ENSDARG00000011171	si:ch211-12m10.1	-3.88539	Peak130025
chr21	31861414	31861437	intronic	ENSDARG00000011171	si:ch211-12m10.1	-4.33818	Peak130025
chr21	31861440	31861468	intronic	ENSDARG00000011171	si:ch211-12m10.1	-3.75252	Peak130025
chr21	31863355	31863373	intronic	ENSDARG00000011171	si:ch211-12m10.1	-4.67206	Peak130026
chr21	31863385	31863419	intronic	ENSDARG00000011171	si:ch211-12m10.1	-4.51452	Peak130026
chr21	31863557	31863581	intronic	ENSDARG00000011171	si:ch211-12m10.1	-3.50776	Peak130026
chr21	31863585	31863617	intronic	ENSDARG00000011171	si:ch211-12m10.1	-4.06595	Peak130026
chr21	31863643	31863660	intronic	ENSDARG00000011171	si:ch211-12m10.1	-3.57681	Peak130026
chr21	31863658	31863684	intronic	ENSDARG00000011171	si:ch211-12m10.1	-4.02542	Peak130026
chr21	31866038	31866054	intronic	ENSDARG00000011171	si:ch211-12m10.1	-3.60271	Peak130027
chr21	31866130	31866155	intronic	ENSDARG00000011171	si:ch211-12m10.1	-4.51534	Peak130027
chr21	31874629	31874656	intronic	ENSDARG00000011171	si:ch211-12m10.1	-3.71612	Peak130028
chr21	31874788	31874828	intronic	ENSDARG00000011171	si:ch211-12m10.1	-3.5879	Peak130028
chr21	31878605	31878645	intronic	ENSDARG00000011171	si:ch211-12m10.1	-4.69056	Peak130029
chr21	31879512	31879535	exonic	ENSDARG00000011171	si:ch211-12m10.1	-4.4172	Peak130030
chr21	31897262	31897293	intronic	ENSDARG00000011171	si:ch211-12m10.1	-5.03726	Peak130032
chr21	31897425	31897444	intronic	ENSDARG00000011171	si:ch211-12m10.1	-3.75703	Peak130032
chr21	31897452	31897482	intronic	ENSDARG00000011171	si:ch211-12m10.1	-4.47664	Peak130032
chr21	31906266	31906290	exonic	ENSDARG00000011171	si:ch211-12m10.1	-4.25624	Peak130035
chr21	31910846	31910877	intronic	ENSDARG00000011171	si:ch211-12m10.1	-3.90675	Peak130036
chr21	31911026	31911062	intronic	ENSDARG00000011171	si:ch211-12m10.1	-4.11117	Peak130036
chr21	31911121	31911152	intronic	ENSDARG00000011171	si:ch211-12m10.1	-3.5677	Peak130036
chr21	31913654	31913672	exonic	ENSDARG00000011171	si:ch211-12m10.1	-3.60618	Peak130037
chr21	31930311	31930347	intronic	ENSDARG00000011171	si:ch211-12m10.1	-4.68191	Peak130040
chr21	31930410	31930428	intronic	ENSDARG00000011171	si:ch211-12m10.1	-4.31895	Peak130040
chr21	31930477	31930504	intronic	ENSDARG00000011171	si:ch211-12m10.1	-4.42341	Peak130040
chr21	31930553	31930591	intronic	ENSDARG00000011171	si:ch211-12m10.1	-4.2107	Peak130040
chr21	31930677	31930702	intronic	ENSDARG00000011171	si:ch211-12m10.1	-3.80915	Peak130040
chr21	31935573	31935589	intronic	ENSDARG00000011171	si:ch211-12m10.1	-3.55969	Peak130041
chr21	31935585	31935604	intronic	ENSDARG00000011171	si:ch211-12m10.1	-3.52713	Peak130041
chr21	31935680	31935715	intronic	ENSDARG00000011171	si:ch211-12m10.1	-4.13289	Peak130041
chr21	31935720	31935745	intronic	ENSDARG00000011171	si:ch211-12m10.1	-4.21337	Peak130041
chr21	31946680	31946714	exonic	ENSDARG00000011171	si:ch211-12m10.1	-3.89212	Peak130042
chr21	31946751	31946780	intronic	ENSDARG00000011171	si:ch211-12m10.1	-3.65513	Peak130042
chr21	31948926	31948964	intronic	ENSDARG00000011171	si:ch211-12m10.1	-3.86083	Peak130043
chr21	31949095	31949121	intronic	ENSDARG00000011171	si:ch211-12m10.1	-3.5462	Peak130043
chr21	31949207	31949237	intronic	ENSDARG00000011171	si:ch211-12m10.1	-3.78763	Peak130043
chr21	31957439	31957461	exonic	ENSDARG00000011171	si:ch211-12m10.1	-3.54606	Peak130044
chr21	31957539	31957556	exonic	ENSDARG00000011171	si:ch211-12m10.1	-3.66251	Peak130044
chr21	31959011	31959038	intronic	ENSDARG00000011171	si:ch211-12m10.1	-3.93646	Peak130045
chr21	31959050	31959071	intronic	ENSDARG00000011171	si:ch211-12m10.1	-3.70521	Peak130045
chr21	31959163	31959183	intronic	ENSDARG00000011171	si:ch211-12m10.1	-3.75936	Peak130045
chr21	31959195	31959228	intronic	ENSDARG00000011171	si:ch211-12m10.1	-4.09393	Peak130045
chr21	31959229	31959255	intronic	ENSDARG00000011171	si:ch211-12m10.1	-6.65885	Peak130045
chr21	31959282	31959312	intronic	ENSDARG00000011171	si:ch211-12m10.1	-4.88009	Peak130045
chr21	31959317	31959343	intronic	ENSDARG00000011171	si:ch211-12m10.1	-4.96932	Peak130045
chr21	31959348	31959365	intronic	ENSDARG00000011171	si:ch211-12m10.1	-4.40606	Peak130045
chr21	31959370	31959408	intronic	ENSDARG00000011171	si:ch211-12m10.1	-5.78216	Peak130045
chr21	31962967	31963007	intronic	ENSDARG00000011171	si:ch211-12m10.1	-3.63702	Peak130046
chr21	31968400	31968438	exonic	ENSDARG00000011171	si:ch211-12m10.1	-3.61641	Peak130047
chr21	31968760	31968778	exonic	ENSDARG00000011171	si:ch211-12m10.1	-3.78626	Peak130048
chr21	31968830	31968859	exonic	ENSDARG00000011171	si:ch211-12m10.1	-3.65224	Peak130048
chr21	31969070	31969092	exonic	ENSDARG00000011171	si:ch211-12m10.1	-3.8407	Peak130048
chr21	31973277	31973293	exonic	ENSDARG00000011171	si:ch211-12m10.1	-3.57119	Peak130049
chr21	31973293	31973314	exonic	ENSDARG00000011171	si:ch211-12m10.1	-3.75354	Peak130049
chr21	31973313	31973333	exonic	ENSDARG00000011171	si:ch211-12m10.1	-3.97333	Peak130049
chr21	31980302	31980329	intergenic	ENSDARG00000011171,ENSDARG00000102482	si:ch211-12m10.1,zgc:165573	-4.1259	Peak130050
chr21	31990885	31990905	exonic	ENSDARG00000102482	zgc:165573	-3.74116	Peak130051
chr21	31990909	31990934	UTR5	ENSDARG00000102482	zgc:165573	-3.67862	Peak130051
chr21	31994578	31994606	intronic	ENSDARG00000102482	zgc:165573	-5.06165	Peak130052
chr21	31994598	31994635	intronic	ENSDARG00000102482	zgc:165573	-5.16065	Peak130052
chr21	31994769	31994787	intronic	ENSDARG00000102482	zgc:165573	-4.68552	Peak130052
chr21	31994783	31994799	intronic	ENSDARG00000102482	zgc:165573	-3.52434	Peak130052
chr21	31994842	31994863	intronic	ENSDARG00000102482	zgc:165573	-3.66052	Peak130052
chr21	31994866	31994883	intronic	ENSDARG00000102482	zgc:165573	-4.31414	Peak130052
chr21	31994914	31994930	intronic	ENSDARG00000102482	zgc:165573	-3.73596	Peak130052
chr21	32002990	32003008	intronic	ENSDARG00000102482	zgc:165573	-4.60783	Peak130053
chr21	32003015	32003031	intronic	ENSDARG00000102482	zgc:165573	-6.96401	Peak130053
chr21	32003056	32003074	intronic	ENSDARG00000102482	zgc:165573	-6.09195	Peak130053
chr21	32003066	32003088	intronic	ENSDARG00000102482	zgc:165573	-5.20903	Peak130053
chr21	32003089	32003112	intronic	ENSDARG00000102482	zgc:165573	-6.42533	Peak130053
chr21	32003107	32003129	intronic	ENSDARG00000102482	zgc:165573	-5.17863	Peak130053
chr21	32003129	32003148	intronic	ENSDARG00000102482	zgc:165573	-5.27496	Peak130053
chr21	32003198	32003224	promoter	ENSDARG00000102482	zgc:165573	-3.61123	Peak130053
chr21	32003240	32003278	promoter	ENSDARG00000102482	zgc:165573	-3.97822	Peak130053
chr21	32003316	32003341	promoter	ENSDARG00000102482	zgc:165573	-4.06586	Peak130053
chr21	32003335	32003361	promoter	ENSDARG00000102482	zgc:165573	-5.91088	Peak130053
chr21	32003374	32003407	promoter	ENSDARG00000102482	zgc:165573	-6.76191	Peak130053
chr21	32008724	32008763	intergenic	ENSDARG00000102482,ENSDARG00000073961	zgc:165573,si:ch211-160j14.2	-4.0134	Peak130054
chr21	32008762	32008786	intergenic	ENSDARG00000102482,ENSDARG00000073961	zgc:165573,si:ch211-160j14.2	-4.06424	Peak130054
chr21	32008791	32008809	intergenic	ENSDARG00000102482,ENSDARG00000073961	zgc:165573,si:ch211-160j14.2	-3.80708	Peak130054
chr21	32008807	32008828	intergenic	ENSDARG00000102482,ENSDARG00000073961	zgc:165573,si:ch211-160j14.2	-5.64573	Peak130054
chr21	32008864	32008885	intergenic	ENSDARG00000102482,ENSDARG00000073961	zgc:165573,si:ch211-160j14.2	-3.58135	Peak130054
chr21	32008907	32008930	intergenic	ENSDARG00000102482,ENSDARG00000073961	zgc:165573,si:ch211-160j14.2	-4.06306	Peak130054
chr21	32008923	32008940	intergenic	ENSDARG00000102482,ENSDARG00000073961	zgc:165573,si:ch211-160j14.2	-3.98086	Peak130054
chr21	32015028	32015052	intergenic	ENSDARG00000102482,ENSDARG00000073961	zgc:165573,si:ch211-160j14.2	-4.48392	Peak130055
chr21	32035472	32035511	intronic	ENSDARG00000012932	mat2b	-4.65976	Peak130058
chr21	32035549	32035581	intronic	ENSDARG00000012932	mat2b	-4.8891	Peak130058
chr21	32035583	32035601	intronic	ENSDARG00000012932	mat2b	-9.78139	Peak130058
chr21	32035712	32035747	intronic	ENSDARG00000012932	mat2b	-4.14964	Peak130058
chr21	32035749	32035774	intronic	ENSDARG00000012932	mat2b	-3.8427	Peak130058
chr21	32035789	32035823	intronic	ENSDARG00000012932	mat2b	-3.6433	Peak130058
chr21	32035817	32035834	intronic	ENSDARG00000012932	mat2b	-8.20731	Peak130058
chr21	32035841	32035865	intronic	ENSDARG00000012932	mat2b	-4.12636	Peak130058
chr21	32047128	32047152	intronic	ENSDARG00000012932	mat2b	-4.12437	Peak130059
chr21	32047228	32047246	intronic	ENSDARG00000012932	mat2b	-3.79761	Peak130059
chr21	32047257	32047273	intronic	ENSDARG00000012932	mat2b	-3.85915	Peak130059
chr21	32047276	32047315	intronic	ENSDARG00000012932	mat2b	-5.2868	Peak130059
chr21	32047308	32047324	intronic	ENSDARG00000012932	mat2b	-4.34689	Peak130059
chr21	32047323	32047341	intronic	ENSDARG00000012932	mat2b	-4.3896	Peak130059
chr21	32047338	32047367	intronic	ENSDARG00000012932	mat2b	-4.90181	Peak130059
chr21	32047360	32047376	intronic	ENSDARG00000012932	mat2b	-3.53464	Peak130059
chr21	32047369	32047386	intronic	ENSDARG00000012932	mat2b	-5.92956	Peak130059
chr21	32047378	32047399	intronic	ENSDARG00000012932	mat2b	-4.69389	Peak130059
chr21	32047395	32047411	intronic	ENSDARG00000012932	mat2b	-3.89581	Peak130059
chr21	32047413	32047447	intronic	ENSDARG00000012932	mat2b	-4.18925	Peak130059
chr21	32047446	32047486	intronic	ENSDARG00000012932	mat2b	-5.13497	Peak130059
chr21	32047483	32047500	intronic	ENSDARG00000012932	mat2b	-3.71331	Peak130059
chr21	32047515	32047547	intronic	ENSDARG00000012932	mat2b	-4.84593	Peak130059
chr21	32047556	32047574	intronic	ENSDARG00000012932	mat2b	-4.68696	Peak130059
chr21	32047948	32047966	intronic	ENSDARG00000012932	mat2b	-3.79214	Peak130060
chr21	32048000	32048024	promoter	ENSDARG00000012932	mat2b	-4.95443	Peak130060
chr21	32048022	32048046	promoter	ENSDARG00000012932	mat2b	-4.08925	Peak130060
chr21	32048057	32048075	promoter	ENSDARG00000012932	mat2b	-5.35812	Peak130060
chr21	32048073	32048091	promoter	ENSDARG00000012932	mat2b	-6.01996	Peak130060
chr21	32048094	32048115	promoter	ENSDARG00000012932	mat2b	-5.85021	Peak130060
chr21	32048113	32048140	promoter	ENSDARG00000012932	mat2b	-7.18718	Peak130060
chr21	32048152	32048174	promoter	ENSDARG00000012932	mat2b	-7.73144	Peak130060
chr21	32048191	32048221	promoter	ENSDARG00000012932	mat2b	-10.4063	Peak130060
chr21	32048217	32048239	promoter	ENSDARG00000012932	mat2b	-6.83215	Peak130060
chr21	32048233	32048249	promoter	ENSDARG00000012932	mat2b	-5.11883	Peak130060
chr21	32048261	32048278	promoter	ENSDARG00000012932	mat2b	-4.38786	Peak130060
chr21	32048276	32048311	promoter	ENSDARG00000012932	mat2b	-6.76681	Peak130060
chr21	32048308	32048325	intronic	ENSDARG00000012932	mat2b	-6.54835	Peak130060
chr21	32048331	32048349	intronic	ENSDARG00000012932	mat2b	-6.3171	Peak130060
chr21	32048351	32048373	intronic	ENSDARG00000012932	mat2b	-7.8221	Peak130060
chr21	32048594	32048633	intronic	ENSDARG00000012932	mat2b	-4.74539	Peak130061
chr21	32048633	32048657	intronic	ENSDARG00000012932	mat2b	-3.57827	Peak130061
chr21	32048791	32048807	promoter	ENSDARG00000012932	mat2b	-4.24927	Peak130061
chr21	32048805	32048832	promoter	ENSDARG00000012932	mat2b	-3.92928	Peak130061
chr21	32048838	32048860	promoter	ENSDARG00000012932	mat2b	-3.90455	Peak130061
chr21	32048866	32048887	promoter	ENSDARG00000012932	mat2b	-5.34704	Peak130061
chr21	32048878	32048895	promoter	ENSDARG00000012932	mat2b	-4.05723	Peak130061
chr21	32048900	32048934	promoter	ENSDARG00000012932	mat2b	-6.23825	Peak130061
chr21	32048930	32048946	promoter	ENSDARG00000012932	mat2b	-4.49979	Peak130061
chr21	32048965	32049005	promoter	ENSDARG00000012932	mat2b	-6.90478	Peak130061
chr21	32049900	32049929	promoter	ENSDARG00000012932	mat2b	-3.57528	Peak130062
chr21	32049937	32049962	promoter	ENSDARG00000012932	mat2b	-3.6331	Peak130062
chr21	32049975	32050008	promoter	ENSDARG00000012932	mat2b	-6.06363	Peak130062
chr21	32050020	32050049	promoter	ENSDARG00000012932	mat2b	-7.64113	Peak130062
chr21	32050042	32050060	promoter	ENSDARG00000012932	mat2b	-4.6727	Peak130062
chr21	32050056	32050072	promoter	ENSDARG00000012932	mat2b	-3.77257	Peak130062
chr21	32050065	32050085	promoter	ENSDARG00000012932	mat2b	-3.54518	Peak130062
chr21	32050082	32050101	promoter	ENSDARG00000012932	mat2b	-6.44224	Peak130062
chr21	32050109	32050134	promoter	ENSDARG00000012932	mat2b	-4.50934	Peak130062
chr21	32050109	32050134	promoter	ENSDARG00000012932	mat2b	-4.50934	Peak130063
chr21	32050135	32050152	promoter	ENSDARG00000012932	mat2b	-4.66254	Peak130062
chr21	32050135	32050152	promoter	ENSDARG00000012932	mat2b	-4.66254	Peak130063
chr21	32050143	32050183	promoter	ENSDARG00000012932	mat2b	-10.1513	Peak130062
chr21	32050143	32050183	promoter	ENSDARG00000012932	mat2b	-10.1513	Peak130063
chr21	32050178	32050200	promoter	ENSDARG00000012932	mat2b	-3.51045	Peak130062
chr21	32050178	32050200	promoter	ENSDARG00000012932	mat2b	-3.51045	Peak130063
chr21	32050214	32050248	promoter	ENSDARG00000012932	mat2b	-5.82889	Peak130062
chr21	32050214	32050248	promoter	ENSDARG00000012932	mat2b	-5.82889	Peak130063
chr21	32050254	32050270	promoter	ENSDARG00000012932	mat2b	-4.13345	Peak130062
chr21	32050254	32050270	promoter	ENSDARG00000012932	mat2b	-4.13345	Peak130063
chr21	32050214	32050248	promoter	ENSDARG00000012932	mat2b	-6.25287	Peak130062
chr21	32050214	32050248	promoter	ENSDARG00000012932	mat2b	-6.25287	Peak130063
chr21	32050254	32050279	promoter	ENSDARG00000012932	mat2b	-4.7109	Peak130062
chr21	32050254	32050279	promoter	ENSDARG00000012932	mat2b	-4.7109	Peak130063
chr21	32050328	32050353	promoter	ENSDARG00000012932	mat2b	-10.1662	Peak130063
chr21	32050362	32050380	promoter	ENSDARG00000012932	mat2b	-6.37937	Peak130063
chr21	32050397	32050421	promoter	ENSDARG00000012932	mat2b	-6.09939	Peak130063
chr21	32050416	32050432	promoter	ENSDARG00000012932	mat2b	-5.67693	Peak130063
chr21	32050428	32050455	promoter	ENSDARG00000012932	mat2b	-5.57258	Peak130063
chr21	32050454	32050476	promoter	ENSDARG00000012932	mat2b	-7.17727	Peak130063
chr21	32050476	32050516	promoter	ENSDARG00000012932	mat2b	-8.77624	Peak130063
chr21	32050523	32050539	promoter	ENSDARG00000012932	mat2b	-3.77562	Peak130063
chr21	32050581	32050606	promoter	ENSDARG00000012932	mat2b	-3.74326	Peak130063
chr21	32050609	32050628	promoter	ENSDARG00000012932	mat2b	-3.83684	Peak130063
chr21	32057894	32057927	promoter;downstream	ENSDARG00000092576;ENSDARG00000089078	BX927388.1;si:ch211-160j14.3	-3.51249	Peak130065
chr21	32057931	32057959	promoter;downstream	ENSDARG00000092576;ENSDARG00000089078	BX927388.1;si:ch211-160j14.3	-4.62399	Peak130065
chr21	32058051	32058071	promoter;downstream	ENSDARG00000092576;ENSDARG00000089078	BX927388.1;si:ch211-160j14.3	-3.71219	Peak130065
chr21	32058126	32058148	promoter;downstream	ENSDARG00000092576;ENSDARG00000089078	BX927388.1;si:ch211-160j14.3	-5.11029	Peak130065
chr21	32071322	32071346	intergenic	ENSDARG00000089078,ENSDARG00000005908	si:ch211-160j14.3,clk4b	-4.01201	Peak130066
chr21	32090536	32090553	intergenic	ENSDARG00000089078,ENSDARG00000005908	si:ch211-160j14.3,clk4b	-3.75454	Peak130067
chr21	32090549	32090575	intergenic	ENSDARG00000089078,ENSDARG00000005908	si:ch211-160j14.3,clk4b	-3.54952	Peak130067
chr21	32100814	32100830	intergenic	ENSDARG00000089078,ENSDARG00000005908	si:ch211-160j14.3,clk4b	-3.72127	Peak130068
chr21	32148458	32148485	intergenic	ENSDARG00000089078,ENSDARG00000005908	si:ch211-160j14.3,clk4b	-3.65676	Peak130072
chr21	32148512	32148552	intergenic	ENSDARG00000089078,ENSDARG00000005908	si:ch211-160j14.3,clk4b	-5.29564	Peak130072
chr21	32148543	32148561	intergenic	ENSDARG00000089078,ENSDARG00000005908	si:ch211-160j14.3,clk4b	-3.90468	Peak130072
chr21	32148574	32148602	intergenic	ENSDARG00000089078,ENSDARG00000005908	si:ch211-160j14.3,clk4b	-3.95997	Peak130072
chr21	32148643	32148669	intergenic	ENSDARG00000089078,ENSDARG00000005908	si:ch211-160j14.3,clk4b	-3.97863	Peak130072
chr21	32148706	32148742	intergenic	ENSDARG00000089078,ENSDARG00000005908	si:ch211-160j14.3,clk4b	-4.96004	Peak130072
chr21	32161429	32161462	intergenic	ENSDARG00000089078,ENSDARG00000005908	si:ch211-160j14.3,clk4b	-3.87401	Peak130074
chr21	32161469	32161499	intergenic	ENSDARG00000089078,ENSDARG00000005908	si:ch211-160j14.3,clk4b	-4.05125	Peak130074
chr21	32161642	32161660	intergenic	ENSDARG00000089078,ENSDARG00000005908	si:ch211-160j14.3,clk4b	-3.5043	Peak130074
chr21	32161718	32161757	intergenic	ENSDARG00000089078,ENSDARG00000005908	si:ch211-160j14.3,clk4b	-4.18416	Peak130074
chr21	32166855	32166885	intergenic	ENSDARG00000089078,ENSDARG00000005908	si:ch211-160j14.3,clk4b	-3.65554	Peak130075
chr21	32191998	32192034	intergenic	ENSDARG00000089078,ENSDARG00000005908	si:ch211-160j14.3,clk4b	-3.99548	Peak130078
chr21	32192051	32192085	intergenic	ENSDARG00000089078,ENSDARG00000005908	si:ch211-160j14.3,clk4b	-4.21375	Peak130078
chr21	32192189	32192212	intergenic	ENSDARG00000089078,ENSDARG00000005908	si:ch211-160j14.3,clk4b	-3.51499	Peak130078
chr21	32193248	32193288	intergenic	ENSDARG00000089078,ENSDARG00000005908	si:ch211-160j14.3,clk4b	-4.17982	Peak130079
chr21	32193309	32193333	intergenic	ENSDARG00000089078,ENSDARG00000005908	si:ch211-160j14.3,clk4b	-3.58515	Peak130079
chr21	32193405	32193421	intergenic	ENSDARG00000089078,ENSDARG00000005908	si:ch211-160j14.3,clk4b	-3.64264	Peak130079
chr21	32207444	32207479	intergenic	ENSDARG00000089078,ENSDARG00000005908	si:ch211-160j14.3,clk4b	-3.75035	Peak130081
chr21	32207513	32207549	intergenic	ENSDARG00000089078,ENSDARG00000005908	si:ch211-160j14.3,clk4b	-3.90991	Peak130081
chr21	32207618	32207655	intergenic	ENSDARG00000089078,ENSDARG00000005908	si:ch211-160j14.3,clk4b	-3.58345	Peak130081
chr21	32207654	32207677	intergenic	ENSDARG00000089078,ENSDARG00000005908	si:ch211-160j14.3,clk4b	-3.51455	Peak130081
chr21	32213848	32213884	intergenic	ENSDARG00000089078,ENSDARG00000005908	si:ch211-160j14.3,clk4b	-3.70534	Peak130082
chr21	32213998	32214033	intergenic	ENSDARG00000089078,ENSDARG00000005908	si:ch211-160j14.3,clk4b	-4.32728	Peak130082
chr21	32220178	32220213	intergenic	ENSDARG00000089078,ENSDARG00000005908	si:ch211-160j14.3,clk4b	-3.54698	Peak130084
chr21	32221875	32221893	intergenic	ENSDARG00000089078,ENSDARG00000005908	si:ch211-160j14.3,clk4b	-3.73389	Peak130085
chr21	32222062	32222097	intergenic	ENSDARG00000089078,ENSDARG00000005908	si:ch211-160j14.3,clk4b	-3.94857	Peak130085
chr21	32222119	32222147	intergenic	ENSDARG00000089078,ENSDARG00000005908	si:ch211-160j14.3,clk4b	-4.33	Peak130085
chr21	32222191	32222215	intergenic	ENSDARG00000089078,ENSDARG00000005908	si:ch211-160j14.3,clk4b	-3.80599	Peak130085
chr21	32222228	32222259	intergenic	ENSDARG00000089078,ENSDARG00000005908	si:ch211-160j14.3,clk4b	-4.85806	Peak130085
chr21	32225218	32225241	intergenic	ENSDARG00000089078,ENSDARG00000005908	si:ch211-160j14.3,clk4b	-7.37343	Peak130086
chr21	32225289	32225321	intergenic	ENSDARG00000089078,ENSDARG00000005908	si:ch211-160j14.3,clk4b	-3.7534	Peak130086
chr21	32235738	32235775	intergenic	ENSDARG00000089078,ENSDARG00000005908	si:ch211-160j14.3,clk4b	-3.61894	Peak130087
chr21	32235792	32235818	intergenic	ENSDARG00000089078,ENSDARG00000005908	si:ch211-160j14.3,clk4b	-3.83017	Peak130087
chr21	32236040	32236065	intergenic	ENSDARG00000089078,ENSDARG00000005908	si:ch211-160j14.3,clk4b	-4.52765	Peak130087
chr21	32236834	32236850	intergenic	ENSDARG00000089078,ENSDARG00000005908	si:ch211-160j14.3,clk4b	-3.95308	Peak130088
chr21	32236955	32236978	intergenic	ENSDARG00000089078,ENSDARG00000005908	si:ch211-160j14.3,clk4b	-3.60602	Peak130088
chr21	32237005	32237028	intergenic	ENSDARG00000089078,ENSDARG00000005908	si:ch211-160j14.3,clk4b	-3.67488	Peak130088
chr21	32244495	32244513	intergenic	ENSDARG00000089078,ENSDARG00000005908	si:ch211-160j14.3,clk4b	-4.37176	Peak130089
chr21	32244685	32244704	intergenic	ENSDARG00000089078,ENSDARG00000005908	si:ch211-160j14.3,clk4b	-3.50638	Peak130089
chr21	32244714	32244751	intergenic	ENSDARG00000089078,ENSDARG00000005908	si:ch211-160j14.3,clk4b	-3.61895	Peak130089
chr21	32247452	32247475	downstream	ENSDARG00000005908	clk4b	-5.08858	Peak130090
chr21	32247482	32247506	downstream	ENSDARG00000005908	clk4b	-4.3116	Peak130090
chr21	32247552	32247582	downstream	ENSDARG00000005908	clk4b	-6.18188	Peak130090
chr21	32247659	32247676	UTR3	ENSDARG00000005908	clk4b	-3.95555	Peak130090
chr21	32247686	32247715	UTR3	ENSDARG00000005908	clk4b	-3.52281	Peak130090
chr21	32247753	32247769	UTR3	ENSDARG00000005908	clk4b	-3.59328	Peak130090
chr21	32252969	32252999	intronic	ENSDARG00000005908	clk4b	-4.40925	Peak130092
chr21	32253008	32253039	intronic	ENSDARG00000005908	clk4b	-4.65301	Peak130092
chr21	32253089	32253106	intronic	ENSDARG00000005908	clk4b	-3.52615	Peak130092
chr21	32253270	32253286	intronic	ENSDARG00000005908	clk4b	-3.62443	Peak130092
chr21	32253282	32253317	intronic	ENSDARG00000005908	clk4b	-3.72758	Peak130092
chr21	32255852	32255892	intronic	ENSDARG00000005908	clk4b	-3.95929	Peak130093
chr21	32256047	32256085	exonic	ENSDARG00000005908	clk4b	-3.67862	Peak130093
chr21	32267387	32267403	intronic	ENSDARG00000005908	clk4b	-3.70884	Peak130094
chr21	32267405	32267426	intronic	ENSDARG00000005908	clk4b	-4.28961	Peak130094
chr21	32267446	32267483	intronic	ENSDARG00000005908	clk4b	-4.43614	Peak130094
chr21	32267525	32267541	intronic	ENSDARG00000005908	clk4b	-3.83472	Peak130094
chr21	32267658	32267696	intronic	ENSDARG00000005908	clk4b	-3.86277	Peak130094
chr21	32267742	32267763	promoter	ENSDARG00000005908	clk4b	-4.2804	Peak130094
chr21	32268393	32268414	promoter	ENSDARG00000005908	clk4b	-3.64814	Peak130095
chr21	32268427	32268443	promoter	ENSDARG00000005908	clk4b	-3.75946	Peak130095
chr21	32268438	32268474	promoter	ENSDARG00000005908	clk4b	-3.56463	Peak130095
chr21	32268472	32268494	promoter	ENSDARG00000005908	clk4b	-3.57377	Peak130095
chr21	32268512	32268528	promoter	ENSDARG00000005908	clk4b	-4.37341	Peak130095
chr21	32268563	32268585	promoter	ENSDARG00000005908	clk4b	-3.95253	Peak130095
chr21	32284682	32284714	intergenic	ENSDARG00000005908,ENSDARG00000079283	clk4b,si:ch211-247j9.1	-3.57169	Peak130097
chr21	32284800	32284822	intergenic	ENSDARG00000005908,ENSDARG00000079283	clk4b,si:ch211-247j9.1	-4.15598	Peak130097
chr21	32284876	32284899	intergenic	ENSDARG00000005908,ENSDARG00000079283	clk4b,si:ch211-247j9.1	-3.97952	Peak130097
chr21	32284916	32284951	intergenic	ENSDARG00000005908,ENSDARG00000079283	clk4b,si:ch211-247j9.1	-3.65576	Peak130097
chr21	32300108	32300146	intronic	ENSDARG00000079283	si:ch211-247j9.1	-4.22664	Peak130099
chr21	32304649	32304687	intronic	ENSDARG00000079283	si:ch211-247j9.1	-4.40725	Peak130100
chr21	32304788	32304816	intronic	ENSDARG00000079283	si:ch211-247j9.1	-4.78347	Peak130100
chr21	32304818	32304845	intronic	ENSDARG00000079283	si:ch211-247j9.1	-3.9868	Peak130100
chr21	32304906	32304922	intronic	ENSDARG00000079283	si:ch211-247j9.1	-3.63954	Peak130100
chr21	32305643	32305664	promoter	ENSDARG00000079283	si:ch211-247j9.1	-3.91391	Peak130101
chr21	32305774	32305810	promoter	ENSDARG00000079283	si:ch211-247j9.1	-3.73151	Peak130101
chr21	32305960	32305983	promoter	ENSDARG00000079283	si:ch211-247j9.1	-4.13497	Peak130101
chr21	32305960	32305983	promoter	ENSDARG00000079283	si:ch211-247j9.1	-4.13497	Peak130102
chr21	32306065	32306093	intronic	ENSDARG00000079283	si:ch211-247j9.1	-3.66856	Peak130102
chr21	32306143	32306165	intronic	ENSDARG00000079283	si:ch211-247j9.1	-3.78567	Peak130102
chr21	32306185	32306223	intronic	ENSDARG00000079283	si:ch211-247j9.1	-5.51752	Peak130102
chr21	32306245	32306267	promoter	ENSDARG00000079283	si:ch211-247j9.1	-3.51742	Peak130102
chr21	32306379	32306399	promoter	ENSDARG00000079283	si:ch211-247j9.1	-3.49121	Peak130102
chr21	32320687	32320719	intronic	ENSDARG00000077364	mapk9	-4.09269	Peak130104
chr21	32320756	32320789	intronic	ENSDARG00000077364	mapk9	-4.69983	Peak130104
chr21	32320843	32320874	intronic	ENSDARG00000077364	mapk9	-3.69822	Peak130104
chr21	32320910	32320947	intronic	ENSDARG00000077364	mapk9	-4.8783	Peak130104
chr21	32320987	32321018	intronic	ENSDARG00000077364	mapk9	-3.67605	Peak130104
chr21	32321056	32321095	intronic	ENSDARG00000077364	mapk9	-3.67936	Peak130104
chr21	32328295	32328315	intronic	ENSDARG00000077364	mapk9	-4.28484	Peak130105
chr21	32328328	32328361	intronic	ENSDARG00000077364	mapk9	-6.40422	Peak130105
chr21	32328370	32328388	intronic	ENSDARG00000077364	mapk9	-4.16622	Peak130105
chr21	32328407	32328437	intronic	ENSDARG00000077364	mapk9	-6.01258	Peak130105
chr21	32328446	32328470	exonic	ENSDARG00000077364	mapk9	-6.27567	Peak130105
chr21	32328474	32328492	exonic	ENSDARG00000077364	mapk9	-4.09525	Peak130105
chr21	32328484	32328521	exonic	ENSDARG00000077364	mapk9	-5.43029	Peak130105
chr21	32328543	32328559	exonic	ENSDARG00000077364	mapk9	-3.78565	Peak130105
chr21	32328551	32328588	exonic	ENSDARG00000077364	mapk9	-4.50861	Peak130105
chr21	32328585	32328604	UTR5	ENSDARG00000077364	mapk9	-3.5971	Peak130105
chr21	32328599	32328615	UTR5	ENSDARG00000077364	mapk9	-4.91756	Peak130105
chr21	32328613	32328643	UTR5	ENSDARG00000077364	mapk9	-5.15641	Peak130105
chr21	32328666	32328683	intronic	ENSDARG00000077364	mapk9	-3.86018	Peak130105
chr21	32335070	32335110	intronic	ENSDARG00000077364	mapk9	-3.62271	Peak130107
chr21	32335277	32335314	intronic	ENSDARG00000077364	mapk9	-4.51103	Peak130107
chr21	32336699	32336718	intronic	ENSDARG00000077364	mapk9	-3.79352	Peak130108
chr21	32336802	32336836	intronic	ENSDARG00000077364	mapk9	-5.20208	Peak130108
chr21	32336987	32337004	intronic	ENSDARG00000077364	mapk9	-3.52855	Peak130108
chr21	32340817	32340842	intronic	ENSDARG00000077364	mapk9	-4.9262	Peak130109
chr21	32340852	32340883	intronic	ENSDARG00000077364	mapk9	-4.59549	Peak130109
chr21	32340918	32340941	intronic	ENSDARG00000077364	mapk9	-6.55598	Peak130109
chr21	32340935	32340966	intronic	ENSDARG00000077364	mapk9	-6.53832	Peak130109
chr21	32340977	32340995	intronic	ENSDARG00000077364	mapk9	-3.62528	Peak130109
chr21	32340990	32341006	intronic	ENSDARG00000077364	mapk9	-3.49254	Peak130109
chr21	32340997	32341013	intronic	ENSDARG00000077364	mapk9	-3.78968	Peak130109
chr21	32341011	32341041	intronic	ENSDARG00000077364	mapk9	-3.92958	Peak130109
chr21	32341049	32341080	intronic	ENSDARG00000077364	mapk9	-6.6413	Peak130109
chr21	32341081	32341108	intronic	ENSDARG00000077364	mapk9	-4.47964	Peak130109
chr21	32341104	32341121	intronic	ENSDARG00000077364	mapk9	-3.88846	Peak130109
chr21	32341139	32341155	promoter	ENSDARG00000077364	mapk9	-4.92661	Peak130109
chr21	32341152	32341176	promoter	ENSDARG00000077364	mapk9	-5.62996	Peak130109
chr21	32341223	32341252	promoter	ENSDARG00000077364	mapk9	-3.76513	Peak130109
chr21	32341244	32341260	promoter	ENSDARG00000077364	mapk9	-4.14532	Peak130109
chr21	32341262	32341286	promoter	ENSDARG00000077364	mapk9	-3.74451	Peak130109
chr21	32347537	32347561	intergenic	ENSDARG00000077364,ENSDARG00000044094	mapk9,gfpt2	-3.89423	Peak130110
chr21	32347804	32347828	intergenic	ENSDARG00000077364,ENSDARG00000044094	mapk9,gfpt2	-4.23561	Peak130110
chr21	32347842	32347879	intergenic	ENSDARG00000077364,ENSDARG00000044094	mapk9,gfpt2	-3.80156	Peak130110
chr21	32347940	32347957	intergenic	ENSDARG00000077364,ENSDARG00000044094	mapk9,gfpt2	-3.56107	Peak130110
chr21	32348005	32348022	intergenic	ENSDARG00000077364,ENSDARG00000044094	mapk9,gfpt2	#NAME?	Peak130110
chr21	32348924	32348956	intergenic	ENSDARG00000077364,ENSDARG00000044094	mapk9,gfpt2	-3.49448	Peak130111
chr21	32348989	32349026	intergenic	ENSDARG00000077364,ENSDARG00000044094	mapk9,gfpt2	-3.95596	Peak130111
chr21	32349042	32349073	intergenic	ENSDARG00000077364,ENSDARG00000044094	mapk9,gfpt2	-4.17167	Peak130111
chr21	32349122	32349143	intergenic	ENSDARG00000077364,ENSDARG00000044094	mapk9,gfpt2	-3.67854	Peak130111
chr21	32349137	32349158	intergenic	ENSDARG00000077364,ENSDARG00000044094	mapk9,gfpt2	-4.6359	Peak130111
chr21	32349161	32349201	intergenic	ENSDARG00000077364,ENSDARG00000044094	mapk9,gfpt2	-7.48656	Peak130111
chr21	32349206	32349245	intergenic	ENSDARG00000077364,ENSDARG00000044094	mapk9,gfpt2	-5.09795	Peak130111
chr21	32363592	32363611	intronic	ENSDARG00000044094	gfpt2	-3.73345	Peak130112
chr21	32363609	32363642	intronic	ENSDARG00000044094	gfpt2	-5.29455	Peak130112
chr21	32373659	32373682	exonic	ENSDARG00000044094	gfpt2	-4.39352	Peak130113
chr21	32373681	32373702	intronic	ENSDARG00000044094	gfpt2	-3.57136	Peak130113
chr21	32373726	32373747	intronic	ENSDARG00000044094	gfpt2	-3.81443	Peak130113
chr21	32373802	32373818	intronic	ENSDARG00000044094	gfpt2	-4.47793	Peak130113
chr21	32373813	32373829	intronic	ENSDARG00000044094	gfpt2	-3.6467	Peak130113
chr21	32373852	32373870	intronic	ENSDARG00000044094	gfpt2	-3.82232	Peak130113
chr21	32378454	32378492	intronic	ENSDARG00000044094	gfpt2	-3.70074	Peak130114
chr21	32384873	32384912	intronic	ENSDARG00000044094	gfpt2	-4.02546	Peak130116
chr21	32385066	32385082	intronic	ENSDARG00000044094	gfpt2	-3.67846	Peak130116
chr21	32385088	32385114	intronic	ENSDARG00000044094	gfpt2	-3.54329	Peak130116
chr21	32385141	32385173	intronic	ENSDARG00000044094	gfpt2	-3.51297	Peak130116
chr21	32403004	32403040	intronic	ENSDARG00000044094	gfpt2	-4.29918	Peak130117
chr21	32403258	32403276	intronic	ENSDARG00000044094	gfpt2	-3.57843	Peak130117
chr21	32403258	32403276	intronic	ENSDARG00000044094	gfpt2	-3.57843	Peak130118
chr21	32403293	32403330	splicing	ENSDARG00000044094	gfpt2	-5.42588	Peak130117
chr21	32403293	32403330	splicing	ENSDARG00000044094	gfpt2	-5.42588	Peak130118
chr21	32409762	32409800	intergenic	ENSDARG00000044094,ENSDARG00000003127	gfpt2,zgc:123105	-22.4218	Peak130119
chr21	32409835	32409874	intergenic	ENSDARG00000044094,ENSDARG00000003127	gfpt2,zgc:123105	-3.54163	Peak130119
chr21	32421151	32421172	intergenic	ENSDARG00000044094,ENSDARG00000003127	gfpt2,zgc:123105	-3.95819	Peak130122
chr21	32421193	32421209	intergenic	ENSDARG00000044094,ENSDARG00000003127	gfpt2,zgc:123105	-3.54126	Peak130122
chr21	32421296	32421315	intergenic	ENSDARG00000044094,ENSDARG00000003127	gfpt2,zgc:123105	-3.92692	Peak130122
chr21	32421352	32421368	intergenic	ENSDARG00000044094,ENSDARG00000003127	gfpt2,zgc:123105	-4.17782	Peak130122
chr21	32421368	32421404	intergenic	ENSDARG00000044094,ENSDARG00000003127	gfpt2,zgc:123105	-6.22622	Peak130122
chr21	32421416	32421436	intergenic	ENSDARG00000044094,ENSDARG00000003127	gfpt2,zgc:123105	-4.01725	Peak130122
chr21	32421440	32421469	intergenic	ENSDARG00000044094,ENSDARG00000003127	gfpt2,zgc:123105	-3.83282	Peak130122
chr21	32421480	32421507	intergenic	ENSDARG00000044094,ENSDARG00000003127	gfpt2,zgc:123105	-4.5754	Peak130122
chr21	32434027	32434047	ncRNA_intronic	ENSDARG00000094924	CR735104.1	-7.01351	Peak130124
chr21	32434048	32434070	ncRNA_intronic	ENSDARG00000094924	CR735104.1	-9.61559	Peak130124
chr21	32434099	32434120	ncRNA_intronic	ENSDARG00000094924	CR735104.1	-4.74656	Peak130124
chr21	32434117	32434149	ncRNA_intronic	ENSDARG00000094924	CR735104.1	-8.00687	Peak130124
chr21	32434140	32434163	ncRNA_intronic	ENSDARG00000094924	CR735104.1	-5.27246	Peak130124
chr21	32434168	32434189	ncRNA_intronic	ENSDARG00000094924	CR735104.1	-6.60485	Peak130124
chr21	32434184	32434207	ncRNA_intronic	ENSDARG00000094924	CR735104.1	-6.39779	Peak130124
chr21	32434206	32434243	ncRNA_intronic	ENSDARG00000094924	CR735104.1	-12.857	Peak130124
chr21	32434293	32434309	ncRNA_intronic	ENSDARG00000094924	CR735104.1	-9.22824	Peak130124
chr21	32434303	32434319	ncRNA_intronic	ENSDARG00000094924	CR735104.1	-8.66384	Peak130124
chr21	32434328	32434348	ncRNA_intronic	ENSDARG00000094924	CR735104.1	-8.43519	Peak130124
chr21	32434359	32434384	ncRNA_intronic	ENSDARG00000094924	CR735104.1	-4.20916	Peak130124
chr21	32434428	32434446	ncRNA_intronic	ENSDARG00000094924	CR735104.1	-7.23065	Peak130124
chr21	32434455	32434477	ncRNA_intronic	ENSDARG00000094924	CR735104.1	-6.04161	Peak130124
chr21	32448487	32448505	ncRNA_intronic	ENSDARG00000094924	CR735104.1	-3.61006	Peak130126
chr21	32448510	32448539	ncRNA_intronic	ENSDARG00000094924	CR735104.1	-3.92938	Peak130126
chr21	32448546	32448564	ncRNA_intronic	ENSDARG00000094924	CR735104.1	-4.19193	Peak130126
chr21	32448562	32448580	ncRNA_intronic	ENSDARG00000094924	CR735104.1	-3.57408	Peak130126
chr21	32448611	32448637	ncRNA_intronic	ENSDARG00000094924	CR735104.1	-4.26123	Peak130126
chr21	32448691	32448707	ncRNA_intronic	ENSDARG00000094924	CR735104.1	-5.01623	Peak130126
chr21	32448721	32448737	ncRNA_intronic	ENSDARG00000094924	CR735104.1	-5.2248	Peak130126
chr21	32448794	32448819	ncRNA_intronic	ENSDARG00000094924	CR735104.1	-4.18843	Peak130126
chr21	32449506	32449524	ncRNA_intronic	ENSDARG00000094924	CR735104.1	-3.58202	Peak130127
chr21	32449528	32449562	ncRNA_intronic	ENSDARG00000094924	CR735104.1	-3.74324	Peak130127
chr21	32449587	32449611	ncRNA_intronic	ENSDARG00000094924	CR735104.1	-4.23684	Peak130127
chr21	32449641	32449680	ncRNA_intronic	ENSDARG00000094924	CR735104.1	-6.57898	Peak130127
chr21	32449710	32449741	ncRNA_intronic	ENSDARG00000094924	CR735104.1	-6.25441	Peak130127
chr21	32449785	32449818	ncRNA_intronic	ENSDARG00000094924	CR735104.1	-3.81354	Peak130127
chr21	32449811	32449827	ncRNA_intronic	ENSDARG00000094924	CR735104.1	-5.24996	Peak130127
chr21	32467888	32467905	ncRNA_intronic	ENSDARG00000094924	CR735104.1	-3.54762	Peak130128
chr21	32468095	32468134	ncRNA_intronic	ENSDARG00000094924	CR735104.1	-3.52024	Peak130128
chr21	32468191	32468216	ncRNA_intronic	ENSDARG00000094924	CR735104.1	-3.92715	Peak130128
chr21	32474695	32474711	ncRNA_intronic	ENSDARG00000094924	CR735104.1	-3.66557	Peak130130
chr21	32474813	32474852	ncRNA_intronic	ENSDARG00000094924	CR735104.1	-5.67197	Peak130130
chr21	32474875	32474906	ncRNA_intronic	ENSDARG00000094924	CR735104.1	-5.75448	Peak130130
chr21	32474900	32474916	ncRNA_intronic	ENSDARG00000094924	CR735104.1	-4.07354	Peak130130
chr21	32474942	32474962	ncRNA_intronic	ENSDARG00000094924	CR735104.1	-3.6791	Peak130130
chr21	32474984	32475022	ncRNA_intronic	ENSDARG00000094924	CR735104.1	-5.00433	Peak130130
chr21	32475042	32475071	ncRNA_intronic	ENSDARG00000094924	CR735104.1	-10.7308	Peak130130
chr21	32475594	32475630	ncRNA_intronic	ENSDARG00000094924	CR735104.1	-7.24551	Peak130131
chr21	32475639	32475662	ncRNA_intronic	ENSDARG00000094924	CR735104.1	-3.98472	Peak130131
chr21	32475686	32475710	ncRNA_intronic	ENSDARG00000094924	CR735104.1	-4.35711	Peak130131
chr21	32475711	32475731	ncRNA_intronic	ENSDARG00000094924	CR735104.1	-4.53424	Peak130131
chr21	32475731	32475752	ncRNA_intronic	ENSDARG00000094924	CR735104.1	-6.05442	Peak130131
chr21	32475754	32475779	ncRNA_intronic	ENSDARG00000094924	CR735104.1	-5.91675	Peak130131
chr21	32475771	32475810	ncRNA_intronic	ENSDARG00000094924	CR735104.1	-8.86302	Peak130131
chr21	32475827	32475867	ncRNA_intronic	ENSDARG00000094924	CR735104.1	-9.14634	Peak130131
chr21	32475894	32475928	ncRNA_intronic	ENSDARG00000094924	CR735104.1	-7.77381	Peak130131
chr21	32475919	32475940	ncRNA_intronic	ENSDARG00000094924	CR735104.1	-4.13189	Peak130131
chr21	32475972	32476000	ncRNA_intronic	ENSDARG00000094924	CR735104.1	-3.68051	Peak130131
chr21	32476024	32476044	ncRNA_intronic	ENSDARG00000094924	CR735104.1	-3.68116	Peak130131
chr21	32503689	32503727	intronic	ENSDARG00000075930	adamts2	-5.69364	Peak130133
chr21	32510776	32510792	intronic	ENSDARG00000075930	adamts2	-4.45766	Peak130134
chr21	32510886	32510924	intronic	ENSDARG00000075930	adamts2	-10.7031	Peak130134
chr21	32510940	32510960	intronic	ENSDARG00000075930	adamts2	-3.57965	Peak130134
chr21	32510952	32510992	intronic	ENSDARG00000075930	adamts2	-8.65547	Peak130134
chr21	32511069	32511103	intronic	ENSDARG00000075930	adamts2	-3.62757	Peak130134
chr21	32513886	32513906	intronic	ENSDARG00000075930	adamts2	-3.5794	Peak130135
chr21	32515921	32515947	exonic	ENSDARG00000075930	adamts2	-5.43919	Peak130136
chr21	32515940	32515956	exonic	ENSDARG00000075930	adamts2	-3.59065	Peak130136
chr21	32515976	32516015	intronic	ENSDARG00000075930	adamts2	-8.35267	Peak130136
chr21	32516058	32516085	intronic	ENSDARG00000075930	adamts2	-4.36763	Peak130136
chr21	32516082	32516099	intronic	ENSDARG00000075930	adamts2	-3.57851	Peak130136
chr21	32516199	32516232	intronic	ENSDARG00000075930	adamts2	-3.85652	Peak130136
chr21	32522212	32522239	intronic	ENSDARG00000075930	adamts2	-3.72836	Peak130137
chr21	32522386	32522413	promoter	ENSDARG00000075930	adamts2	-4.06113	Peak130137
chr21	32555462	32555497	intronic	ENSDARG00000075930	adamts2	-3.65788	Peak130140
chr21	32556345	32556379	intronic	ENSDARG00000075930	adamts2	-3.72913	Peak130141
chr21	32556325	32556341	intronic	ENSDARG00000075930	adamts2	-3.69228	Peak130141
chr21	32556345	32556379	intronic	ENSDARG00000075930	adamts2	-4.69697	Peak130141
chr21	32556421	32556439	intronic	ENSDARG00000075930	adamts2	-3.55422	Peak130141
chr21	32556602	32556636	intronic	ENSDARG00000075930	adamts2	-4.52666	Peak130141
chr21	32562572	32562609	intronic	ENSDARG00000075930	adamts2	-4.10544	Peak130143
chr21	32562681	32562699	intronic	ENSDARG00000075930	adamts2	-5.96563	Peak130143
chr21	32562698	32562730	intronic	ENSDARG00000075930	adamts2	-4.15529	Peak130143
chr21	32562860	32562895	intronic	ENSDARG00000075930	adamts2	-6.2109	Peak130143
chr21	32562788	32562806	intronic	ENSDARG00000075930	adamts2	-3.6026	Peak130143
chr21	32562805	32562834	intronic	ENSDARG00000075930	adamts2	-5.16946	Peak130143
chr21	32562852	32562868	intronic	ENSDARG00000075930	adamts2	-3.65967	Peak130143
chr21	32562860	32562895	intronic	ENSDARG00000075930	adamts2	-7.18208	Peak130143
chr21	32562909	32562931	intronic	ENSDARG00000075930	adamts2	-4.42314	Peak130143
chr21	32564141	32564167	intronic	ENSDARG00000075930	adamts2	-3.49176	Peak130144
chr21	32571789	32571805	intronic	ENSDARG00000075930	adamts2	-3.53639	Peak130145
chr21	32571806	32571838	intronic	ENSDARG00000075930	adamts2	-3.50983	Peak130145
chr21	32571841	32571859	intronic	ENSDARG00000075930	adamts2	-3.9131	Peak130145
chr21	32571884	32571921	intronic	ENSDARG00000075930	adamts2	-3.52453	Peak130145
chr21	32581111	32581137	intronic	ENSDARG00000075930	adamts2	-3.75743	Peak130146
chr21	32587015	32587048	intronic	ENSDARG00000075930	adamts2	-4.33187	Peak130148
chr21	32587157	32587182	intronic	ENSDARG00000075930	adamts2	-3.56928	Peak130148
chr21	32587197	32587215	intronic	ENSDARG00000075930	adamts2	-4.28569	Peak130148
chr21	32587237	32587261	intronic	ENSDARG00000075930	adamts2	-3.52859	Peak130148
chr21	32589050	32589086	intronic	ENSDARG00000075930	adamts2	-5.02731	Peak130149
chr21	32589108	32589137	intronic	ENSDARG00000075930	adamts2	-4.59541	Peak130149
chr21	32589246	32589274	intronic	ENSDARG00000075930	adamts2	-4.47667	Peak130149
chr21	32595609	32595647	intronic	ENSDARG00000075930	adamts2	-4.8674	Peak130151
chr21	32596355	32596385	intronic	ENSDARG00000075930	adamts2	-4.72037	Peak130152
chr21	32596625	32596653	intronic	ENSDARG00000075930	adamts2	-3.78581	Peak130152
chr21	32608321	32608338	intronic	ENSDARG00000075930	adamts2	-3.94498	Peak130154
chr21	32610102	32610141	intronic	ENSDARG00000075930	adamts2	-6.78054	Peak130155
chr21	32610132	32610150	intronic	ENSDARG00000075930	adamts2	-3.64605	Peak130155
chr21	32610159	32610180	intronic	ENSDARG00000075930	adamts2	#NAME?	Peak130155
chr21	32610180	32610199	intronic	ENSDARG00000075930	adamts2	-6.74181	Peak130155
chr21	32610295	32610320	intronic	ENSDARG00000075930	adamts2	-3.77287	Peak130155
chr21	32619474	32619496	intronic	ENSDARG00000075930	adamts2	-3.77146	Peak130156
chr21	32619500	32619539	intronic	ENSDARG00000075930	adamts2	-4.40854	Peak130156
chr21	32630346	32630371	intronic	ENSDARG00000075930	adamts2	-4.0282	Peak130157
chr21	32630598	32630616	intronic	ENSDARG00000075930	adamts2	-3.76296	Peak130157
chr21	32639292	32639314	intronic	ENSDARG00000075930	adamts2	-4.18616	Peak130159
chr21	32639325	32639348	intronic	ENSDARG00000075930	adamts2	-3.77244	Peak130159
chr21	32639351	32639376	intronic	ENSDARG00000075930	adamts2	-4.4895	Peak130159
chr21	32639403	32639424	intronic	ENSDARG00000075930	adamts2	-4.09032	Peak130159
chr21	32639427	32639448	intronic	ENSDARG00000075930	adamts2	-4.02804	Peak130159
chr21	32639592	32639616	intronic	ENSDARG00000075930	adamts2	-3.5212	Peak130159
chr21	32647241	32647258	promoter	ENSDARG00000075930	adamts2	-4.00702	Peak130160
chr21	32647331	32647347	promoter	ENSDARG00000075930	adamts2	-3.82113	Peak130160
chr21	32647383	32647420	promoter	ENSDARG00000075930	adamts2	-4.16215	Peak130160
chr21	32651257	32651278	intergenic	ENSDARG00000075930,ENSDARG00000008255	adamts2,cnot6a	-4.20134	Peak130161
chr21	32657572	32657595	intergenic	ENSDARG00000075930,ENSDARG00000008255	adamts2,cnot6a	-3.80132	Peak130162
chr21	32657610	32657646	intergenic	ENSDARG00000075930,ENSDARG00000008255	adamts2,cnot6a	-4.40276	Peak130162
chr21	32665081	32665098	intergenic	ENSDARG00000075930,ENSDARG00000008255	adamts2,cnot6a	-3.76852	Peak130163
chr21	32665118	32665135	intergenic	ENSDARG00000075930,ENSDARG00000008255	adamts2,cnot6a	-4.06753	Peak130163
chr21	32665133	32665151	intergenic	ENSDARG00000075930,ENSDARG00000008255	adamts2,cnot6a	-3.89547	Peak130163
chr21	32665204	32665227	intergenic	ENSDARG00000075930,ENSDARG00000008255	adamts2,cnot6a	-3.74961	Peak130163
chr21	32665321	32665339	intergenic	ENSDARG00000075930,ENSDARG00000008255	adamts2,cnot6a	-3.60809	Peak130163
chr21	32665342	32665360	intergenic	ENSDARG00000075930,ENSDARG00000008255	adamts2,cnot6a	-3.56965	Peak130163
chr21	32665429	32665461	intergenic	ENSDARG00000075930,ENSDARG00000008255	adamts2,cnot6a	-4.20564	Peak130163
chr21	32665468	32665495	intergenic	ENSDARG00000075930,ENSDARG00000008255	adamts2,cnot6a	-3.63903	Peak130163
chr21	32671359	32671398	intergenic	ENSDARG00000075930,ENSDARG00000008255	adamts2,cnot6a	-8.28653	Peak130164
chr21	32671390	32671418	intergenic	ENSDARG00000075930,ENSDARG00000008255	adamts2,cnot6a	-3.92287	Peak130164
chr21	32671438	32671464	intergenic	ENSDARG00000075930,ENSDARG00000008255	adamts2,cnot6a	-4.76816	Peak130164
chr21	32671507	32671525	intergenic	ENSDARG00000075930,ENSDARG00000008255	adamts2,cnot6a	-5.21824	Peak130164
chr21	32671534	32671555	intergenic	ENSDARG00000075930,ENSDARG00000008255	adamts2,cnot6a	-4.09218	Peak130164
chr21	32671594	32671631	intergenic	ENSDARG00000075930,ENSDARG00000008255	adamts2,cnot6a	-4.72873	Peak130164
chr21	32671663	32671695	intergenic	ENSDARG00000075930,ENSDARG00000008255	adamts2,cnot6a	-4.14265	Peak130164
chr21	32685882	32685903	intergenic	ENSDARG00000075930,ENSDARG00000008255	adamts2,cnot6a	-3.95765	Peak130166
chr21	32685910	32685939	intergenic	ENSDARG00000075930,ENSDARG00000008255	adamts2,cnot6a	-3.89376	Peak130166
chr21	32686032	32686070	intergenic	ENSDARG00000075930,ENSDARG00000008255	adamts2,cnot6a	-3.7626	Peak130166
chr21	32686119	32686145	intergenic	ENSDARG00000075930,ENSDARG00000008255	adamts2,cnot6a	-3.55148	Peak130166
chr21	32686191	32686217	intergenic	ENSDARG00000075930,ENSDARG00000008255	adamts2,cnot6a	-3.77357	Peak130166
chr21	32726652	32726683	UTR3	ENSDARG00000008255	cnot6a	-4.9087	Peak130167
chr21	32726689	32726718	UTR3	ENSDARG00000008255	cnot6a	-4.29314	Peak130167
chr21	32727001	32727024	exonic	ENSDARG00000008255	cnot6a	-3.79925	Peak130167
chr21	32727025	32727046	exonic	ENSDARG00000008255	cnot6a	-3.70248	Peak130167
chr21	32733478	32733502	exonic	ENSDARG00000008255	cnot6a	-3.69545	Peak130168
chr21	32733521	32733561	exonic	ENSDARG00000008255	cnot6a	-6.1276	Peak130168
chr21	32733569	32733586	exonic	ENSDARG00000008255	cnot6a	-3.89066	Peak130168
chr21	32733592	32733628	intronic	ENSDARG00000008255	cnot6a	-5.18475	Peak130168
chr21	32747737	32747765	intronic	ENSDARG00000008255	cnot6a	-3.97561	Peak130170
chr21	32747805	32747840	intronic	ENSDARG00000008255	cnot6a	-4.94251	Peak130170
chr21	32747839	32747863	intronic	ENSDARG00000008255	cnot6a	-3.97306	Peak130170
chr21	32747883	32747918	intronic	ENSDARG00000008255	cnot6a	-6.41496	Peak130170
chr21	32747910	32747927	intronic	ENSDARG00000008255	cnot6a	-5.4086	Peak130170
chr21	32747943	32747964	intronic	ENSDARG00000008255	cnot6a	-3.51166	Peak130170
chr21	32747963	32748001	intronic	ENSDARG00000008255	cnot6a	-9.88961	Peak130170
chr21	32748000	32748018	intronic	ENSDARG00000008255	cnot6a	-4.32837	Peak130170
chr21	32748021	32748042	intronic	ENSDARG00000008255	cnot6a	-3.59499	Peak130170
chr21	32748034	32748072	intronic	ENSDARG00000008255	cnot6a	-6.98573	Peak130170
chr21	32748088	32748108	intronic	ENSDARG00000008255	cnot6a	-4.9357	Peak130170
chr21	32748121	32748138	intronic	ENSDARG00000008255	cnot6a	-4.07119	Peak130170
chr21	32748162	32748179	intronic	ENSDARG00000008255	cnot6a	-5.19703	Peak130170
chr21	32748617	32748651	promoter	ENSDARG00000008255	cnot6a	-4.05382	Peak130171
chr21	32748699	32748735	promoter	ENSDARG00000008255	cnot6a	-11.5397	Peak130171
chr21	32748731	32748747	promoter	ENSDARG00000008255	cnot6a	-4.10438	Peak130171
chr21	32748738	32748766	promoter	ENSDARG00000008255	cnot6a	-10.5262	Peak130171
chr21	32748760	32748778	promoter	ENSDARG00000008255	cnot6a	-8.18071	Peak130171
chr21	32748775	32748791	promoter	ENSDARG00000008255	cnot6a	-3.9284	Peak130171
chr21	32748784	32748800	promoter	ENSDARG00000008255	cnot6a	-10.2278	Peak130171
chr21	32748806	32748822	promoter	ENSDARG00000008255	cnot6a	-6.29131	Peak130171
chr21	32748814	32748842	promoter	ENSDARG00000008255	cnot6a	-6.76387	Peak130171
chr21	32748840	32748876	promoter	ENSDARG00000008255	cnot6a	-14.1546	Peak130171
chr21	32748872	32748890	promoter	ENSDARG00000008255	cnot6a	-7.19417	Peak130171
chr21	32748883	32748906	promoter	ENSDARG00000008255	cnot6a	-5.56232	Peak130171
chr21	32748897	32748913	promoter	ENSDARG00000008255	cnot6a	-6.05293	Peak130171
chr21	32748904	32748921	promoter	ENSDARG00000008255	cnot6a	#NAME?	Peak130171
chr21	32748921	32748942	promoter	ENSDARG00000008255	cnot6a	-3.96312	Peak130171
chr21	32748939	32748978	promoter	ENSDARG00000008255	cnot6a	-4.85448	Peak130171
chr21	32749048	32749067	promoter	ENSDARG00000008255	cnot6a	-3.5211	Peak130171
chr21	32757304	32757320	intergenic	ENSDARG00000008255,ENSDARG00000054667	cnot6a,adra2db	-3.52871	Peak130172
chr21	32757358	32757383	intergenic	ENSDARG00000008255,ENSDARG00000054667	cnot6a,adra2db	-4.31456	Peak130172
chr21	32757524	32757543	intergenic	ENSDARG00000008255,ENSDARG00000054667	cnot6a,adra2db	-3.64388	Peak130172
chr21	32787750	32787782	promoter	ENSDARG00000054667	adra2db	-3.51444	Peak130173
chr21	32787892	32787918	promoter	ENSDARG00000054667	adra2db	-3.96273	Peak130173
chr21	32788110	32788126	promoter	ENSDARG00000054667	adra2db	-3.62472	Peak130173
chr21	32788169	32788185	downstream	ENSDARG00000054667	adra2db	-3.60652	Peak130173
chr21	32795599	32795622	intergenic	ENSDARG00000054667,ENSDARG00000054658	adra2db,slc34a1b	-3.84101	Peak130174
chr21	32795636	32795670	intergenic	ENSDARG00000054667,ENSDARG00000054658	adra2db,slc34a1b	-4.65416	Peak130174
chr21	32795780	32795820	intergenic	ENSDARG00000054667,ENSDARG00000054658	adra2db,slc34a1b	-6.48808	Peak130174
chr21	32795836	32795872	intergenic	ENSDARG00000054667,ENSDARG00000054658	adra2db,slc34a1b	-5.79155	Peak130174
chr21	32795905	32795923	intergenic	ENSDARG00000054667,ENSDARG00000054658	adra2db,slc34a1b	-3.52902	Peak130174
chr21	32795919	32795955	intergenic	ENSDARG00000054667,ENSDARG00000054658	adra2db,slc34a1b	-4.84758	Peak130174
chr21	32795972	32795989	intergenic	ENSDARG00000054667,ENSDARG00000054658	adra2db,slc34a1b	-3.83138	Peak130174
chr21	32796015	32796034	intergenic	ENSDARG00000054667,ENSDARG00000054658	adra2db,slc34a1b	-3.97971	Peak130174
chr21	32796341	32796379	intergenic	ENSDARG00000054667,ENSDARG00000054658	adra2db,slc34a1b	-3.97965	Peak130175
chr21	32796389	32796429	intergenic	ENSDARG00000054667,ENSDARG00000054658	adra2db,slc34a1b	-27.3059	Peak130175
chr21	32796585	32796622	intergenic	ENSDARG00000054667,ENSDARG00000054658	adra2db,slc34a1b	-7.53005	Peak130175
chr21	32796715	32796749	intergenic	ENSDARG00000054667,ENSDARG00000054658	adra2db,slc34a1b	-4.10833	Peak130175
chr21	32806968	32806987	intergenic	ENSDARG00000054667,ENSDARG00000054658	adra2db,slc34a1b	-4.1493	Peak130177
chr21	32814707	32814737	intergenic	ENSDARG00000054667,ENSDARG00000054658	adra2db,slc34a1b	-4.85793	Peak130178
chr21	32825711	32825734	intergenic	ENSDARG00000054667,ENSDARG00000054658	adra2db,slc34a1b	-5.34971	Peak130180
chr21	32825737	32825755	intergenic	ENSDARG00000054667,ENSDARG00000054658	adra2db,slc34a1b	-4.22964	Peak130180
chr21	32825827	32825849	intergenic	ENSDARG00000054667,ENSDARG00000054658	adra2db,slc34a1b	-3.85877	Peak130180
chr21	32825840	32825880	intergenic	ENSDARG00000054667,ENSDARG00000054658	adra2db,slc34a1b	-12.82	Peak130180
chr21	32825964	32826002	intergenic	ENSDARG00000054667,ENSDARG00000054658	adra2db,slc34a1b	-9.5818	Peak130180
chr21	32825994	32826014	intergenic	ENSDARG00000054667,ENSDARG00000054658	adra2db,slc34a1b	-4.05627	Peak130180
chr21	32826020	32826043	intergenic	ENSDARG00000054667,ENSDARG00000054658	adra2db,slc34a1b	#NAME?	Peak130180
chr21	32826070	32826103	intergenic	ENSDARG00000054667,ENSDARG00000054658	adra2db,slc34a1b	-4.27496	Peak130180
chr21	32833595	32833628	intergenic	ENSDARG00000054667,ENSDARG00000054658	adra2db,slc34a1b	-3.84769	Peak130181
chr21	32833675	32833698	intergenic	ENSDARG00000054667,ENSDARG00000054658	adra2db,slc34a1b	-3.79006	Peak130181
chr21	32833780	32833804	intergenic	ENSDARG00000054667,ENSDARG00000054658	adra2db,slc34a1b	-3.77635	Peak130181
chr21	32833923	32833945	intergenic	ENSDARG00000054667,ENSDARG00000054658	adra2db,slc34a1b	-4.30083	Peak130181
chr21	32833950	32833969	intergenic	ENSDARG00000054667,ENSDARG00000054658	adra2db,slc34a1b	#NAME?	Peak130181
chr21	32850828	32850855	intergenic	ENSDARG00000054667,ENSDARG00000054658	adra2db,slc34a1b	-4.78907	Peak130182
chr21	32850959	32850975	intergenic	ENSDARG00000054667,ENSDARG00000054658	adra2db,slc34a1b	-4.37376	Peak130182
chr21	32851130	32851154	intergenic	ENSDARG00000054667,ENSDARG00000054658	adra2db,slc34a1b	-4.61466	Peak130182
chr21	32852100	32852128	intergenic	ENSDARG00000054667,ENSDARG00000054658	adra2db,slc34a1b	-3.59194	Peak130183
chr21	32853432	32853467	intergenic	ENSDARG00000054667,ENSDARG00000054658	adra2db,slc34a1b	-4.95416	Peak130184
chr21	32853502	32853538	intergenic	ENSDARG00000054667,ENSDARG00000054658	adra2db,slc34a1b	-7.97908	Peak130184
chr21	32859936	32859959	intergenic	ENSDARG00000054667,ENSDARG00000054658	adra2db,slc34a1b	-3.58277	Peak130185
chr21	32859969	32860006	intergenic	ENSDARG00000054667,ENSDARG00000054658	adra2db,slc34a1b	-3.98305	Peak130185
chr21	32860161	32860179	intergenic	ENSDARG00000054667,ENSDARG00000054658	adra2db,slc34a1b	-3.72637	Peak130185
chr21	32860235	32860263	intergenic	ENSDARG00000054667,ENSDARG00000054658	adra2db,slc34a1b	-4.11404	Peak130185
chr21	32860295	32860332	intergenic	ENSDARG00000054667,ENSDARG00000054658	adra2db,slc34a1b	-4.05845	Peak130185
chr21	32872931	32872953	intergenic	ENSDARG00000054667,ENSDARG00000054658	adra2db,slc34a1b	-3.78055	Peak130187
chr21	32872952	32872972	intergenic	ENSDARG00000054667,ENSDARG00000054658	adra2db,slc34a1b	-4.21329	Peak130187
chr21	32873002	32873034	intergenic	ENSDARG00000054667,ENSDARG00000054658	adra2db,slc34a1b	-7.25293	Peak130187
chr21	32873047	32873075	intergenic	ENSDARG00000054667,ENSDARG00000054658	adra2db,slc34a1b	-14.4223	Peak130187
chr21	32882930	32882946	intergenic	ENSDARG00000054667,ENSDARG00000054658	adra2db,slc34a1b	-3.53258	Peak130188
chr21	32883004	32883022	intergenic	ENSDARG00000054667,ENSDARG00000054658	adra2db,slc34a1b	-3.58789	Peak130188
chr21	32883067	32883093	intergenic	ENSDARG00000054667,ENSDARG00000054658	adra2db,slc34a1b	-4.33925	Peak130188
chr21	32883178	32883194	intergenic	ENSDARG00000054667,ENSDARG00000054658	adra2db,slc34a1b	-4.29265	Peak130188
chr21	32883459	32883476	intergenic	ENSDARG00000054667,ENSDARG00000054658	adra2db,slc34a1b	-3.52293	Peak130189
chr21	32883472	32883490	intergenic	ENSDARG00000054667,ENSDARG00000054658	adra2db,slc34a1b	-3.62141	Peak130189
chr21	32917499	32917533	intergenic	ENSDARG00000054667,ENSDARG00000054658	adra2db,slc34a1b	-3.72174	Peak130190
chr21	32917585	32917624	intergenic	ENSDARG00000054667,ENSDARG00000054658	adra2db,slc34a1b	-4.40032	Peak130190
chr21	32917815	32917843	intergenic	ENSDARG00000054667,ENSDARG00000054658	adra2db,slc34a1b	-4.0165	Peak130190
chr21	32925020	32925042	intergenic	ENSDARG00000054667,ENSDARG00000054658	adra2db,slc34a1b	-3.82497	Peak130191
chr21	32925050	32925072	intergenic	ENSDARG00000054667,ENSDARG00000054658	adra2db,slc34a1b	-9.55505	Peak130191
chr21	32925085	32925118	intergenic	ENSDARG00000054667,ENSDARG00000054658	adra2db,slc34a1b	-5.76254	Peak130191
chr21	32925176	32925194	intergenic	ENSDARG00000054667,ENSDARG00000054658	adra2db,slc34a1b	-6.19544	Peak130191
chr21	32925190	32925219	intergenic	ENSDARG00000054667,ENSDARG00000054658	adra2db,slc34a1b	-4.27224	Peak130191
chr21	32934779	32934801	intergenic	ENSDARG00000054667,ENSDARG00000054658	adra2db,slc34a1b	-3.63587	Peak130192
chr21	32934807	32934827	intergenic	ENSDARG00000054667,ENSDARG00000054658	adra2db,slc34a1b	-3.5724	Peak130192
chr21	32934843	32934876	intergenic	ENSDARG00000054667,ENSDARG00000054658	adra2db,slc34a1b	-3.91219	Peak130192
chr21	32934911	32934944	intergenic	ENSDARG00000054667,ENSDARG00000054658	adra2db,slc34a1b	-5.26292	Peak130192
chr21	32934961	32934999	intergenic	ENSDARG00000054667,ENSDARG00000054658	adra2db,slc34a1b	-4.83577	Peak130192
chr21	32935019	32935037	intergenic	ENSDARG00000054667,ENSDARG00000054658	adra2db,slc34a1b	-4.11994	Peak130192
chr21	32935070	32935093	intergenic	ENSDARG00000054667,ENSDARG00000054658	adra2db,slc34a1b	-4.65552	Peak130192
chr21	32935119	32935156	intergenic	ENSDARG00000054667,ENSDARG00000054658	adra2db,slc34a1b	-4.23578	Peak130192
chr21	32935169	32935192	intergenic	ENSDARG00000054667,ENSDARG00000054658	adra2db,slc34a1b	-3.66489	Peak130192
chr21	32935206	32935233	intergenic	ENSDARG00000054667,ENSDARG00000054658	adra2db,slc34a1b	-3.97828	Peak130192
chr21	32941445	32941471	intergenic	ENSDARG00000054667,ENSDARG00000054658	adra2db,slc34a1b	-11.263	Peak130193
chr21	32941471	32941493	intergenic	ENSDARG00000054667,ENSDARG00000054658	adra2db,slc34a1b	-4.4546	Peak130193
chr21	32941499	32941520	intergenic	ENSDARG00000054667,ENSDARG00000054658	adra2db,slc34a1b	-9.57803	Peak130193
chr21	32941525	32941549	intergenic	ENSDARG00000054667,ENSDARG00000054658	adra2db,slc34a1b	-14.2275	Peak130193
chr21	32941568	32941589	intergenic	ENSDARG00000054667,ENSDARG00000054658	adra2db,slc34a1b	-5.71276	Peak130193
chr21	32941627	32941651	intergenic	ENSDARG00000054667,ENSDARG00000054658	adra2db,slc34a1b	-3.5609	Peak130193
chr21	32941653	32941673	intergenic	ENSDARG00000054667,ENSDARG00000054658	adra2db,slc34a1b	-13.5793	Peak130193
chr21	32941672	32941693	intergenic	ENSDARG00000054667,ENSDARG00000054658	adra2db,slc34a1b	-10.482	Peak130193
chr21	32941842	32941867	intergenic	ENSDARG00000054667,ENSDARG00000054658	adra2db,slc34a1b	-4.36514	Peak130193
chr21	32941881	32941914	intergenic	ENSDARG00000054667,ENSDARG00000054658	adra2db,slc34a1b	-4.10794	Peak130193
chr21	32945315	32945336	intergenic	ENSDARG00000054667,ENSDARG00000054658	adra2db,slc34a1b	-4.04782	Peak130194
chr21	32945333	32945358	intergenic	ENSDARG00000054667,ENSDARG00000054658	adra2db,slc34a1b	-3.5415	Peak130194
chr21	32945478	32945512	intergenic	ENSDARG00000054667,ENSDARG00000054658	adra2db,slc34a1b	-4.12201	Peak130194
chr21	32955407	32955430	intergenic	ENSDARG00000054667,ENSDARG00000054658	adra2db,slc34a1b	-4.4856	Peak130195
chr21	32955440	32955464	intergenic	ENSDARG00000054667,ENSDARG00000054658	adra2db,slc34a1b	-3.97001	Peak130195
chr21	32955633	32955655	intergenic	ENSDARG00000054667,ENSDARG00000054658	adra2db,slc34a1b	-3.88829	Peak130195
chr21	32955678	32955712	intergenic	ENSDARG00000054667,ENSDARG00000054658	adra2db,slc34a1b	-3.52386	Peak130195
chr21	32968539	32968576	intergenic	ENSDARG00000054667,ENSDARG00000054658	adra2db,slc34a1b	-4.36282	Peak130196
chr21	32968567	32968588	intergenic	ENSDARG00000054667,ENSDARG00000054658	adra2db,slc34a1b	-4.10211	Peak130196
chr21	32968621	32968653	intergenic	ENSDARG00000054667,ENSDARG00000054658	adra2db,slc34a1b	-5.11763	Peak130196
chr21	32968673	32968695	intergenic	ENSDARG00000054667,ENSDARG00000054658	adra2db,slc34a1b	-4.33857	Peak130196
chr21	32968713	32968753	intergenic	ENSDARG00000054667,ENSDARG00000054658	adra2db,slc34a1b	-4.74407	Peak130196
chr21	32987093	32987119	intronic	ENSDARG00000054658	slc34a1b	-3.6867	Peak130199
chr21	32987202	32987226	intronic	ENSDARG00000054658	slc34a1b	-4.02593	Peak130199
chr21	32987226	32987249	intronic	ENSDARG00000054658	slc34a1b	-3.84579	Peak130199
chr21	32987291	32987330	intronic	ENSDARG00000054658	slc34a1b	-4.15668	Peak130199
chr21	32987363	32987396	intronic	ENSDARG00000054658	slc34a1b	-3.85982	Peak130199
chr21	32993392	32993432	intronic	ENSDARG00000054658	slc34a1b	-5.41052	Peak130200
chr21	32993703	32993737	intronic	ENSDARG00000054658	slc34a1b	-4.57638	Peak130200
chr21	32993778	32993804	intronic	ENSDARG00000054658	slc34a1b	-3.61684	Peak130200
chr21	32993807	32993838	intronic	ENSDARG00000054658	slc34a1b	-3.52054	Peak130200
chr21	33009345	33009366	intergenic	ENSDARG00000054658,ENSDARG00000060200	slc34a1b,rgs14b	-3.67663	Peak130203
chr21	33014590	33014627	intergenic	ENSDARG00000054658,ENSDARG00000060200	slc34a1b,rgs14b	-4.79053	Peak130204
chr21	33014626	33014642	intergenic	ENSDARG00000054658,ENSDARG00000060200	slc34a1b,rgs14b	-3.54308	Peak130204
chr21	33014642	33014679	intergenic	ENSDARG00000054658,ENSDARG00000060200	slc34a1b,rgs14b	-4.55074	Peak130204
chr21	33014722	33014760	intergenic	ENSDARG00000054658,ENSDARG00000060200	slc34a1b,rgs14b	-5.52871	Peak130204
chr21	33019705	33019737	intergenic	ENSDARG00000054658,ENSDARG00000060200	slc34a1b,rgs14b	-4.0242	Peak130206
chr21	33019791	33019831	intergenic	ENSDARG00000054658,ENSDARG00000060200	slc34a1b,rgs14b	-3.58856	Peak130206
chr21	33019849	33019869	intergenic	ENSDARG00000054658,ENSDARG00000060200	slc34a1b,rgs14b	-3.69429	Peak130206
chr21	33019905	33019929	intergenic	ENSDARG00000054658,ENSDARG00000060200	slc34a1b,rgs14b	-4.05556	Peak130206
chr21	33019932	33019951	intergenic	ENSDARG00000054658,ENSDARG00000060200	slc34a1b,rgs14b	-5.04615	Peak130206
chr21	33019989	33020023	intergenic	ENSDARG00000054658,ENSDARG00000060200	slc34a1b,rgs14b	-5.11162	Peak130206
chr21	33020067	33020101	intergenic	ENSDARG00000054658,ENSDARG00000060200	slc34a1b,rgs14b	-3.90942	Peak130206
chr21	33020893	33020912	intergenic	ENSDARG00000054658,ENSDARG00000060200	slc34a1b,rgs14b	-4.4886	Peak130207
chr21	33021044	33021074	intergenic	ENSDARG00000054658,ENSDARG00000060200	slc34a1b,rgs14b	-4.82005	Peak130207
chr21	33021126	33021159	intergenic	ENSDARG00000054658,ENSDARG00000060200	slc34a1b,rgs14b	-3.58054	Peak130207
chr21	33021192	33021230	intergenic	ENSDARG00000054658,ENSDARG00000060200	slc34a1b,rgs14b	-18.0929	Peak130207
chr21	33021255	33021272	intergenic	ENSDARG00000054658,ENSDARG00000060200	slc34a1b,rgs14b	-3.58106	Peak130207
chr21	33021267	33021305	intergenic	ENSDARG00000054658,ENSDARG00000060200	slc34a1b,rgs14b	-5.62242	Peak130207
chr21	33021908	33021941	intergenic	ENSDARG00000054658,ENSDARG00000060200	slc34a1b,rgs14b	-4.56316	Peak130208
chr21	33021946	33021972	intergenic	ENSDARG00000054658,ENSDARG00000060200	slc34a1b,rgs14b	-4.04922	Peak130208
chr21	33021983	33022017	intergenic	ENSDARG00000054658,ENSDARG00000060200	slc34a1b,rgs14b	-4.22106	Peak130208
chr21	33022010	33022030	intergenic	ENSDARG00000054658,ENSDARG00000060200	slc34a1b,rgs14b	-3.8858	Peak130208
chr21	33022054	33022093	intergenic	ENSDARG00000054658,ENSDARG00000060200	slc34a1b,rgs14b	-6.9186	Peak130208
chr21	33022104	33022128	intergenic	ENSDARG00000054658,ENSDARG00000060200	slc34a1b,rgs14b	-3.66905	Peak130208
chr21	33022440	33022466	intergenic	ENSDARG00000054658,ENSDARG00000060200	slc34a1b,rgs14b	-3.52681	Peak130209
chr21	33022613	33022640	intergenic	ENSDARG00000054658,ENSDARG00000060200	slc34a1b,rgs14b	-3.81865	Peak130209
chr21	33022654	33022684	intergenic	ENSDARG00000054658,ENSDARG00000060200	slc34a1b,rgs14b	-4.13594	Peak130209
chr21	33026050	33026090	intergenic	ENSDARG00000054658,ENSDARG00000060200	slc34a1b,rgs14b	-4.76127	Peak130210
chr21	33026265	33026291	intergenic	ENSDARG00000054658,ENSDARG00000060200	slc34a1b,rgs14b	-3.55474	Peak130210
chr21	33026338	33026361	intergenic	ENSDARG00000054658,ENSDARG00000060200	slc34a1b,rgs14b	-3.52243	Peak130210
chr21	33032641	33032664	intergenic	ENSDARG00000054658,ENSDARG00000060200	slc34a1b,rgs14b	-3.61255	Peak130211
chr21	33032682	33032707	intergenic	ENSDARG00000054658,ENSDARG00000060200	slc34a1b,rgs14b	-5.23719	Peak130211
chr21	33032711	33032738	intergenic	ENSDARG00000054658,ENSDARG00000060200	slc34a1b,rgs14b	-4.86585	Peak130211
chr21	33043017	33043046	intergenic	ENSDARG00000054658,ENSDARG00000060200	slc34a1b,rgs14b	-3.9078	Peak130214
chr21	33056373	33056400	intergenic	ENSDARG00000054658,ENSDARG00000060200	slc34a1b,rgs14b	-3.60878	Peak130215
chr21	33056481	33056507	intergenic	ENSDARG00000054658,ENSDARG00000060200	slc34a1b,rgs14b	-4.03718	Peak130215
chr21	33056643	33056675	intergenic	ENSDARG00000054658,ENSDARG00000060200	slc34a1b,rgs14b	-4.69633	Peak130215
chr21	33056719	33056751	intergenic	ENSDARG00000054658,ENSDARG00000060200	slc34a1b,rgs14b	-4.57668	Peak130215
chr21	33063056	33063076	intronic	ENSDARG00000060200	rgs14b	-3.48926	Peak130216
chr21	33063081	33063115	intronic	ENSDARG00000060200	rgs14b	-3.74943	Peak130216
chr21	33076925	33076947	exonic	ENSDARG00000060200	rgs14b	-3.61086	Peak130217
chr21	33077023	33077041	intronic	ENSDARG00000060200	rgs14b	-4.07522	Peak130217
chr21	33077116	33077154	intronic	ENSDARG00000060200	rgs14b	-4.68695	Peak130217
chr21	33088335	33088352	intronic	ENSDARG00000060200	rgs14b	-3.67008	Peak130218
chr21	33098697	33098721	intergenic	ENSDARG00000060200,ENSDARG00000103925	rgs14b,5S_rRNA	-4.03331	Peak130219
chr21	33098986	33099020	intergenic	ENSDARG00000060200,ENSDARG00000103925	rgs14b,5S_rRNA	-4.22125	Peak130219
chr21	33102470	33102506	downstream	ENSDARG00000103925	5S_rRNA	-3.51104	Peak130220
chr21	33103624	33103653	downstream	ENSDARG00000103925	5S_rRNA	-3.62043	Peak130221
chr21	33103662	33103682	downstream	ENSDARG00000103925	5S_rRNA	-3.50632	Peak130221
chr21	33103696	33103732	promoter	ENSDARG00000103925	5S_rRNA	-6.34053	Peak130221
chr21	33107942	33107981	intergenic	ENSDARG00000103925,ENSDARG00000102393	5S_rRNA,arl3l1	-11.6038	Peak130223
chr21	33107992	33108024	intergenic	ENSDARG00000103925,ENSDARG00000102393	5S_rRNA,arl3l1	-4.41681	Peak130223
chr21	33108089	33108108	intergenic	ENSDARG00000103925,ENSDARG00000102393	5S_rRNA,arl3l1	#NAME?	Peak130223
chr21	33108155	33108171	intergenic	ENSDARG00000103925,ENSDARG00000102393	5S_rRNA,arl3l1	-4.02769	Peak130223
chr21	33108186	33108202	intergenic	ENSDARG00000103925,ENSDARG00000102393	5S_rRNA,arl3l1	-3.64748	Peak130223
chr21	33108194	33108232	intergenic	ENSDARG00000103925,ENSDARG00000102393	5S_rRNA,arl3l1	-7.93567	Peak130223
chr21	33108239	33108267	intergenic	ENSDARG00000103925,ENSDARG00000102393	5S_rRNA,arl3l1	-4.46691	Peak130223
chr21	33108239	33108267	intergenic	ENSDARG00000103925,ENSDARG00000102393	5S_rRNA,arl3l1	-4.46691	Peak130224
chr21	33108297	33108332	intergenic	ENSDARG00000103925,ENSDARG00000102393	5S_rRNA,arl3l1	-3.51824	Peak130223
chr21	33108297	33108332	intergenic	ENSDARG00000103925,ENSDARG00000102393	5S_rRNA,arl3l1	-3.51824	Peak130224
chr21	33108294	33108334	intergenic	ENSDARG00000103925,ENSDARG00000102393	5S_rRNA,arl3l1	-6.16086	Peak130223
chr21	33108294	33108334	intergenic	ENSDARG00000103925,ENSDARG00000102393	5S_rRNA,arl3l1	-6.16086	Peak130224
chr21	33108337	33108357	intergenic	ENSDARG00000103925,ENSDARG00000102393	5S_rRNA,arl3l1	-3.78275	Peak130224
chr21	33108362	33108402	intergenic	ENSDARG00000103925,ENSDARG00000102393	5S_rRNA,arl3l1	-22.4764	Peak130224
chr21	33108538	33108572	intergenic	ENSDARG00000103925,ENSDARG00000102393	5S_rRNA,arl3l1	#NAME?	Peak130224
chr21	33110930	33110964	intergenic	ENSDARG00000103925,ENSDARG00000102393	5S_rRNA,arl3l1	-4.23358	Peak130225
chr21	33111142	33111174	intergenic	ENSDARG00000103925,ENSDARG00000102393	5S_rRNA,arl3l1	-3.99351	Peak130225
chr21	33111211	33111251	intergenic	ENSDARG00000103925,ENSDARG00000102393	5S_rRNA,arl3l1	-4.15572	Peak130225
chr21	33111280	33111309	intergenic	ENSDARG00000103925,ENSDARG00000102393	5S_rRNA,arl3l1	-3.5115	Peak130225
chr21	33111529	33111569	intergenic	ENSDARG00000103925,ENSDARG00000102393	5S_rRNA,arl3l1	-3.76059	Peak130226
chr21	33111603	33111641	intergenic	ENSDARG00000103925,ENSDARG00000102393	5S_rRNA,arl3l1	-3.9541	Peak130226
chr21	33117204	33117235	intergenic	ENSDARG00000103925,ENSDARG00000102393	5S_rRNA,arl3l1	-4.01763	Peak130228
chr21	33117442	33117476	intergenic	ENSDARG00000103925,ENSDARG00000102393	5S_rRNA,arl3l1	-5.46626	Peak130228
chr21	33117511	33117550	intergenic	ENSDARG00000103925,ENSDARG00000102393	5S_rRNA,arl3l1	-10.6464	Peak130228
chr21	33117553	33117571	intergenic	ENSDARG00000103925,ENSDARG00000102393	5S_rRNA,arl3l1	-4.53223	Peak130228
chr21	33138745	33138769	promoter	ENSDARG00000102393	arl3l1	-3.84303	Peak130229
chr21	33138904	33138926	promoter	ENSDARG00000102393	arl3l1	-3.62854	Peak130229
chr21	33139027	33139045	promoter	ENSDARG00000102393	arl3l1	-3.71987	Peak130229
chr21	33139137	33139177	promoter	ENSDARG00000102393	arl3l1	-4.42507	Peak130229
chr21	33146915	33146953	intronic	ENSDARG00000102393	arl3l1	-10.8806	Peak130230
chr21	33147033	33147062	intronic	ENSDARG00000102393	arl3l1	-4.27505	Peak130230
chr21	33147083	33147108	intronic	ENSDARG00000102393	arl3l1	-3.97789	Peak130230
chr21	33147154	33147177	intronic	ENSDARG00000102393	arl3l1	-3.96228	Peak130230
chr21	33147168	33147198	intronic	ENSDARG00000102393	arl3l1	-6.11585	Peak130230
chr21	33147276	33147298	intronic	ENSDARG00000102393	arl3l1	-3.57067	Peak130230
chr21	33147293	33147329	intronic	ENSDARG00000102393	arl3l1	-6.62451	Peak130230
chr21	33147322	33147343	intronic	ENSDARG00000102393	arl3l1	-3.73443	Peak130230
chr21	33147347	33147378	intronic	ENSDARG00000102393	arl3l1	-5.54646	Peak130230
chr21	33161850	33161872	intronic	ENSDARG00000104924	LOC100536537	-4.71915	Peak130233
chr21	33161995	33162013	intronic	ENSDARG00000104924	LOC100536537	-3.76086	Peak130233
chr21	33161995	33162013	intronic	ENSDARG00000104924	LOC100536537	-3.76086	Peak130234
chr21	33162087	33162108	intronic	ENSDARG00000104924	LOC100536537	-3.87292	Peak130234
chr21	33162532	33162572	intronic	ENSDARG00000104924	LOC100536537	-3.91635	Peak130235
chr21	33162587	33162617	intronic	ENSDARG00000104924	LOC100536537	-4.31872	Peak130235
chr21	33178267	33178294	UTR3	ENSDARG00000010238	rbm22	-3.81359	Peak130236
chr21	33178321	33178342	UTR3	ENSDARG00000010238	rbm22	-3.86109	Peak130236
chr21	33178343	33178359	UTR3	ENSDARG00000010238	rbm22	-4.4415	Peak130236
chr21	33178357	33178378	UTR3	ENSDARG00000010238	rbm22	-5.77367	Peak130236
chr21	33178486	33178517	UTR3	ENSDARG00000010238	rbm22	-3.54109	Peak130236
chr21	33178486	33178517	UTR3	ENSDARG00000010238	rbm22	-3.54109	Peak130237
chr21	33178519	33178559	UTR3	ENSDARG00000010238	rbm22	-4.04641	Peak130236
chr21	33178519	33178559	UTR3	ENSDARG00000010238	rbm22	-4.04641	Peak130237
chr21	33178554	33178584	UTR3	ENSDARG00000010238	rbm22	-3.54344	Peak130236
chr21	33178554	33178584	UTR3	ENSDARG00000010238	rbm22	-3.54344	Peak130237
chr21	33178822	33178855	exonic	ENSDARG00000010238	rbm22	-3.82016	Peak130237
chr21	33184894	33184913	intronic	ENSDARG00000010238	rbm22	-4.2072	Peak130238
chr21	33196638	33196655	intronic	ENSDARG00000010238	rbm22	-5.20043	Peak130240
chr21	33196655	33196674	intronic	ENSDARG00000010238	rbm22	-3.64473	Peak130240
chr21	33196673	33196695	promoter	ENSDARG00000010238	rbm22	-4.4095	Peak130240
chr21	33196702	33196740	promoter	ENSDARG00000010238	rbm22	-8.30382	Peak130240
chr21	33196735	33196751	promoter	ENSDARG00000010238	rbm22	-6.76024	Peak130240
chr21	33196743	33196766	promoter	ENSDARG00000010238	rbm22	-10.6057	Peak130240
chr21	33196778	33196817	promoter	ENSDARG00000010238	rbm22	-10.0557	Peak130240
chr21	33196840	33196858	promoter	ENSDARG00000010238	rbm22	-7.36792	Peak130240
chr21	33196854	33196887	promoter	ENSDARG00000010238	rbm22	-9.16471	Peak130240
chr21	33196887	33196908	promoter	ENSDARG00000010238	rbm22	-4.34963	Peak130240
chr21	33196930	33196950	promoter	ENSDARG00000010238	rbm22	-3.64872	Peak130240
chr21	33196995	33197017	promoter	ENSDARG00000010238	rbm22	-3.59806	Peak130240
chr21	33197072	33197090	promoter	ENSDARG00000010238	rbm22	-3.86596	Peak130240
chr21	33208711	33208750	intergenic	ENSDARG00000010238,ENSDARG00000103606	rbm22,ndst1b	-5.51339	Peak130241
chr21	33208759	33208775	intergenic	ENSDARG00000010238,ENSDARG00000103606	rbm22,ndst1b	-4.65262	Peak130241
chr21	33208771	33208808	intergenic	ENSDARG00000010238,ENSDARG00000103606	rbm22,ndst1b	-7.97971	Peak130241
chr21	33208836	33208875	intergenic	ENSDARG00000010238,ENSDARG00000103606	rbm22,ndst1b	-7.06201	Peak130241
chr21	33208876	33208895	intergenic	ENSDARG00000010238,ENSDARG00000103606	rbm22,ndst1b	-4.71462	Peak130241
chr21	33208894	33208913	intergenic	ENSDARG00000010238,ENSDARG00000103606	rbm22,ndst1b	-4.35666	Peak130241
chr21	33208924	33208955	intergenic	ENSDARG00000010238,ENSDARG00000103606	rbm22,ndst1b	-4.94432	Peak130241
chr21	33208950	33208967	intergenic	ENSDARG00000010238,ENSDARG00000103606	rbm22,ndst1b	-3.50781	Peak130241
chr21	33208973	33209004	intergenic	ENSDARG00000010238,ENSDARG00000103606	rbm22,ndst1b	-3.51641	Peak130241
chr21	33216411	33216431	promoter	ENSDARG00000103606	ndst1b	-4.30964	Peak130243
chr21	33216441	33216457	promoter	ENSDARG00000103606	ndst1b	-3.94342	Peak130243
chr21	33216454	33216476	promoter	ENSDARG00000103606	ndst1b	-3.69749	Peak130243
chr21	33216543	33216579	promoter	ENSDARG00000103606	ndst1b	-5.41529	Peak130243
chr21	33216596	33216621	intronic	ENSDARG00000103606	ndst1b	-3.65229	Peak130243
chr21	33216627	33216654	intronic	ENSDARG00000103606	ndst1b	-4.4375	Peak130243
chr21	33216680	33216696	intronic	ENSDARG00000103606	ndst1b	-3.55811	Peak130243
chr21	33216699	33216722	intronic	ENSDARG00000103606	ndst1b	-3.72685	Peak130243
chr21	33216765	33216791	intronic	ENSDARG00000103606	ndst1b	-3.81412	Peak130243
chr21	33216801	33216826	intronic	ENSDARG00000103606	ndst1b	-3.6953	Peak130243
chr21	33216877	33216893	intronic	ENSDARG00000103606	ndst1b	-4.87056	Peak130243
chr21	33222029	33222057	intronic	ENSDARG00000103606	ndst1b	-6.08589	Peak130244
chr21	33222074	33222091	intronic	ENSDARG00000103606	ndst1b	-4.16438	Peak130244
chr21	33222083	33222123	intronic	ENSDARG00000103606	ndst1b	-7.84456	Peak130244
chr21	33222115	33222133	intronic	ENSDARG00000103606	ndst1b	-4.69599	Peak130244
chr21	33222150	33222173	intronic	ENSDARG00000103606	ndst1b	-4.61576	Peak130244
chr21	33222179	33222202	intronic	ENSDARG00000103606	ndst1b	-3.99581	Peak130244
chr21	33222230	33222250	intronic	ENSDARG00000103606	ndst1b	-4.15155	Peak130244
chr21	33222253	33222277	intronic	ENSDARG00000103606	ndst1b	-4.15697	Peak130244
chr21	33222284	33222303	intronic	ENSDARG00000103606	ndst1b	-4.64136	Peak130244
chr21	33222306	33222331	intronic	ENSDARG00000103606	ndst1b	-4.25234	Peak130244
chr21	33222346	33222377	intronic	ENSDARG00000103606	ndst1b	-3.49525	Peak130244
chr21	33222371	33222387	intronic	ENSDARG00000103606	ndst1b	-3.51575	Peak130244
chr21	33227888	33227909	intronic	ENSDARG00000103606	ndst1b	-3.6979	Peak130245
chr21	33227911	33227929	intronic	ENSDARG00000103606	ndst1b	-3.9232	Peak130245
chr21	33227955	33227976	intronic	ENSDARG00000103606	ndst1b	-3.5314	Peak130245
chr21	33227981	33228010	intronic	ENSDARG00000103606	ndst1b	-4.8324	Peak130245
chr21	33228027	33228047	intronic	ENSDARG00000103606	ndst1b	-3.97688	Peak130245
chr21	33228102	33228127	intronic	ENSDARG00000103606	ndst1b	-3.99595	Peak130245
chr21	33234553	33234592	intronic	ENSDARG00000103606	ndst1b	-4.91152	Peak130246
chr21	33234624	33234660	intronic	ENSDARG00000103606	ndst1b	-3.65129	Peak130246
chr21	33234682	33234702	intronic	ENSDARG00000103606	ndst1b	-4.12127	Peak130246
chr21	33234706	33234732	intronic	ENSDARG00000103606	ndst1b	-4.14951	Peak130246
chr21	33234745	33234766	intronic	ENSDARG00000103606	ndst1b	-3.51225	Peak130246
chr21	33234781	33234815	intronic	ENSDARG00000103606	ndst1b	-4.52042	Peak130246
chr21	33234903	33234937	intronic	ENSDARG00000103606	ndst1b	-5.68701	Peak130246
chr21	33239936	33239953	intronic	ENSDARG00000103606	ndst1b	-3.70157	Peak130247
chr21	33239948	33239966	intronic	ENSDARG00000103606	ndst1b	-3.92672	Peak130247
chr21	33240059	33240093	intronic	ENSDARG00000103606	ndst1b	-3.72978	Peak130247
chr21	33240151	33240181	intronic	ENSDARG00000103606	ndst1b	-4.24385	Peak130247
chr21	33240196	33240219	intronic	ENSDARG00000103606	ndst1b	-3.60808	Peak130247
chr21	33249669	33249687	intronic	ENSDARG00000103606	ndst1b	-3.65813	Peak130248
chr21	33249707	33249725	intronic	ENSDARG00000103606	ndst1b	-3.7926	Peak130248
chr21	33249797	33249828	intronic	ENSDARG00000103606	ndst1b	-4.65221	Peak130248
chr21	33249842	33249868	intronic	ENSDARG00000103606	ndst1b	-4.29467	Peak130248
chr21	33252959	33252988	intronic	ENSDARG00000103606	ndst1b	-4.31001	Peak130249
chr21	33253342	33253382	intronic	ENSDARG00000103606	ndst1b	-3.70634	Peak130249
chr21	33260137	33260155	intronic	ENSDARG00000103606	ndst1b	-3.7014	Peak130250
chr21	33260177	33260202	intronic	ENSDARG00000103606	ndst1b	-3.49429	Peak130250
chr21	33260198	33260215	intronic	ENSDARG00000103606	ndst1b	-3.56978	Peak130250
chr21	33260323	33260361	intronic	ENSDARG00000103606	ndst1b	-3.93564	Peak130250
chr21	33260474	33260503	intronic	ENSDARG00000103606	ndst1b	-4.71566	Peak130250
chr21	33260536	33260553	intronic	ENSDARG00000103606	ndst1b	-3.73674	Peak130250
chr21	33264752	33264786	intronic	ENSDARG00000103606	ndst1b	-3.53149	Peak130251
chr21	33264809	33264844	intronic	ENSDARG00000103606	ndst1b	-3.75103	Peak130251
chr21	33264872	33264898	intronic	ENSDARG00000103606	ndst1b	-3.91344	Peak130251
chr21	33270661	33270701	intronic	ENSDARG00000103606	ndst1b	-4.47678	Peak130252
chr21	33270747	33270770	intronic	ENSDARG00000103606	ndst1b	-4.72699	Peak130252
chr21	33270803	33270823	intronic	ENSDARG00000103606	ndst1b	-4.84277	Peak130252
chr21	33270828	33270844	intronic	ENSDARG00000103606	ndst1b	-4.99546	Peak130252
chr21	33270960	33270978	intronic	ENSDARG00000103606	ndst1b	-4.90394	Peak130252
chr21	33270986	33271007	intronic	ENSDARG00000103606	ndst1b	-4.0287	Peak130252
chr21	33271093	33271118	intronic	ENSDARG00000103606	ndst1b	-6.10626	Peak130252
chr21	33282842	33282875	intronic	ENSDARG00000103606	ndst1b	-3.50819	Peak130253
chr21	33282910	33282942	intronic	ENSDARG00000103606	ndst1b	-4.56573	Peak130253
chr21	33283240	33283279	intronic	ENSDARG00000103606	ndst1b	-3.69719	Peak130253
chr21	33288319	33288335	intronic	ENSDARG00000103606	ndst1b	-3.81458	Peak130254
chr21	33288462	33288486	intronic	ENSDARG00000103606	ndst1b	-3.60123	Peak130254
chr21	33291231	33291265	intronic	ENSDARG00000103606	ndst1b	-5.25565	Peak130255
chr21	33291282	33291299	intronic	ENSDARG00000103606	ndst1b	-4.35708	Peak130255
chr21	33291313	33291331	intronic	ENSDARG00000103606	ndst1b	-3.88806	Peak130255
chr21	33291358	33291397	intronic	ENSDARG00000103606	ndst1b	-6.88654	Peak130255
chr21	33291487	33291519	intronic	ENSDARG00000103606	ndst1b	-3.7387	Peak130255
chr21	33291531	33291555	intronic	ENSDARG00000103606	ndst1b	-5.13778	Peak130255
chr21	33291579	33291595	intronic	ENSDARG00000103606	ndst1b	-4.26035	Peak130255
chr21	33291616	33291656	intronic	ENSDARG00000103606	ndst1b	-5.5664	Peak130255
chr21	33291663	33291696	intronic	ENSDARG00000103606	ndst1b	-4.46856	Peak130255
chr21	33297687	33297703	intronic	ENSDARG00000103606	ndst1b	-3.84348	Peak130256
chr21	33297751	33297769	intronic	ENSDARG00000103606	ndst1b	-4.00029	Peak130256
chr21	33297814	33297847	intronic	ENSDARG00000103606	ndst1b	-4.54006	Peak130256
chr21	33297892	33297915	intronic	ENSDARG00000103606	ndst1b	-4.21949	Peak130256
chr21	33297917	33297935	intronic	ENSDARG00000103606	ndst1b	-3.88834	Peak130256
chr21	33297927	33297966	intronic	ENSDARG00000103606	ndst1b	-3.8586	Peak130256
chr21	33308928	33308949	intronic	ENSDARG00000103606	ndst1b	-3.97366	Peak130257
chr21	33309031	33309054	intronic	ENSDARG00000103606	ndst1b	-3.53449	Peak130257
chr21	33310032	33310062	intronic	ENSDARG00000103606	ndst1b	-3.97862	Peak130258
chr21	33310071	33310094	intronic	ENSDARG00000103606	ndst1b	-4.51206	Peak130258
chr21	33310097	33310115	intronic	ENSDARG00000103606	ndst1b	-4.21126	Peak130258
chr21	33310146	33310168	intronic	ENSDARG00000103606	ndst1b	-5.04459	Peak130258
chr21	33310187	33310204	intronic	ENSDARG00000103606	ndst1b	-3.55034	Peak130258
chr21	33310197	33310236	intronic	ENSDARG00000103606	ndst1b	-4.78485	Peak130258
chr21	33310272	33310309	intronic	ENSDARG00000103606	ndst1b	-4.36326	Peak130258
chr21	33310301	33310328	intronic	ENSDARG00000103606	ndst1b	-3.54875	Peak130258
chr21	33310935	33310963	intronic	ENSDARG00000103606	ndst1b	-3.70134	Peak130259
chr21	33310970	33310998	intronic	ENSDARG00000103606	ndst1b	-4.33568	Peak130259
chr21	33311137	33311168	intronic	ENSDARG00000103606	ndst1b	-5.11799	Peak130259
chr21	33311206	33311245	intronic	ENSDARG00000103606	ndst1b	-4.77814	Peak130259
chr21	33311272	33311306	intronic	ENSDARG00000103606	ndst1b	-4.02163	Peak130259
chr21	33311272	33311306	intronic	ENSDARG00000103606	ndst1b	-4.02163	Peak130260
chr21	33311341	33311357	intronic	ENSDARG00000103606	ndst1b	-3.72314	Peak130259
chr21	33311341	33311357	intronic	ENSDARG00000103606	ndst1b	-3.72314	Peak130260
chr21	33311401	33311422	intronic	ENSDARG00000103606	ndst1b	-3.7617	Peak130260
chr21	33311473	33311496	intronic	ENSDARG00000103606	ndst1b	-4.13005	Peak130260
chr21	33311542	33311562	intronic	ENSDARG00000103606	ndst1b	-3.61527	Peak130260
chr21	33311678	33311710	intronic	ENSDARG00000103606	ndst1b	-4.20946	Peak130260
chr21	33316605	33316624	intronic	ENSDARG00000103606	ndst1b	-4.13664	Peak130261
chr21	33316744	33316766	intronic	ENSDARG00000103606	ndst1b	-3.54526	Peak130261
chr21	33316803	33316842	intronic	ENSDARG00000103606	ndst1b	-5.95043	Peak130261
chr21	33316860	33316899	intronic	ENSDARG00000103606	ndst1b	-7.10222	Peak130261
chr21	33316891	33316915	intronic	ENSDARG00000103606	ndst1b	-4.01625	Peak130261
chr21	33316933	33316957	intronic	ENSDARG00000103606	ndst1b	-3.97216	Peak130261
chr21	33322284	33322302	intronic	ENSDARG00000103606	ndst1b	-3.71829	Peak130262
chr21	33322320	33322344	intronic	ENSDARG00000103606	ndst1b	-4.06208	Peak130262
chr21	33322419	33322447	intronic	ENSDARG00000103606	ndst1b	-4.10295	Peak130262
chr21	33322629	33322648	intronic	ENSDARG00000103606	ndst1b	-3.72693	Peak130262
chr21	33322645	33322666	intronic	ENSDARG00000103606	ndst1b	-5.49363	Peak130262
chr21	33322671	33322694	intronic	ENSDARG00000103606	ndst1b	-3.90452	Peak130262
chr21	33322699	33322720	intronic	ENSDARG00000103606	ndst1b	-3.50324	Peak130262
chr21	33325141	33325161	intronic	ENSDARG00000103606	ndst1b	-3.69931	Peak130263
chr21	33325368	33325385	intronic	ENSDARG00000103606	ndst1b	-3.56434	Peak130263
chr21	33325578	33325612	intronic	ENSDARG00000103606	ndst1b	-4.00278	Peak130263
chr21	33325607	33325626	intronic	ENSDARG00000103606	ndst1b	-3.73384	Peak130263
chr21	33332438	33332466	intronic	ENSDARG00000103606	ndst1b	-6.85006	Peak130264
chr21	33332500	33332536	intronic	ENSDARG00000103606	ndst1b	-5.47575	Peak130264
chr21	33332640	33332678	intronic	ENSDARG00000103606	ndst1b	-3.88423	Peak130264
chr21	33332865	33332883	intronic	ENSDARG00000103606	ndst1b	-3.61861	Peak130265
chr21	33332883	33332902	intronic	ENSDARG00000103606	ndst1b	-4.98283	Peak130265
chr21	33338498	33338535	intronic	ENSDARG00000103606	ndst1b	-4.29677	Peak130266
chr21	33338571	33338588	intronic	ENSDARG00000103606	ndst1b	-4.1612	Peak130266
chr21	33338639	33338661	intronic	ENSDARG00000103606	ndst1b	-4.38512	Peak130266
chr21	33338679	33338703	intronic	ENSDARG00000103606	ndst1b	-4.14377	Peak130266
chr21	33338715	33338738	intronic	ENSDARG00000103606	ndst1b	-5.14458	Peak130266
chr21	33338738	33338762	intronic	ENSDARG00000103606	ndst1b	-4.71739	Peak130266
chr21	33338799	33338819	intronic	ENSDARG00000103606	ndst1b	-4.92807	Peak130266
chr21	33338817	33338839	intronic	ENSDARG00000103606	ndst1b	-4.43899	Peak130266
chr21	33338887	33338913	intronic	ENSDARG00000103606	ndst1b	-4.00022	Peak130266
chr21	33338908	33338924	intronic	ENSDARG00000103606	ndst1b	-5.08483	Peak130266
chr21	33344373	33344389	intronic	ENSDARG00000103606	ndst1b	-4.26872	Peak130267
chr21	33344397	33344414	intronic	ENSDARG00000103606	ndst1b	-4.99295	Peak130267
chr21	33344411	33344428	intronic	ENSDARG00000103606	ndst1b	-3.92611	Peak130267
chr21	33344431	33344454	intronic	ENSDARG00000103606	ndst1b	-4.37414	Peak130267
chr21	33344498	33344537	intronic	ENSDARG00000103606	ndst1b	-3.61838	Peak130267
chr21	33344607	33344624	intronic	ENSDARG00000103606	ndst1b	-4.70645	Peak130267
chr21	33344672	33344702	intronic	ENSDARG00000103606	ndst1b	-4.48062	Peak130267
chr21	33356929	33356950	intronic	ENSDARG00000103606	ndst1b	-4.10847	Peak130270
chr21	33357105	33357135	intronic	ENSDARG00000103606	ndst1b	-4.37295	Peak130270
chr21	33358045	33358068	intronic	ENSDARG00000103606	ndst1b	-4.00288	Peak130271
chr21	33358098	33358130	intronic	ENSDARG00000103606	ndst1b	-3.71367	Peak130271
chr21	33358165	33358200	intronic	ENSDARG00000103606	ndst1b	-3.77418	Peak130271
chr21	33358218	33358239	intronic	ENSDARG00000103606	ndst1b	-3.49989	Peak130271
chr21	33358255	33358293	intronic	ENSDARG00000103606	ndst1b	-4.09972	Peak130271
chr21	33364706	33364733	intronic	ENSDARG00000103606	ndst1b	-3.50746	Peak130273
chr21	33365084	33365119	intronic	ENSDARG00000103606	ndst1b	-4.02067	Peak130273
chr21	33367058	33367075	intronic	ENSDARG00000103606	ndst1b	-4.33128	Peak130274
chr21	33367203	33367243	intronic	ENSDARG00000103606	ndst1b	-3.87662	Peak130274
chr21	33367273	33367294	intronic	ENSDARG00000103606	ndst1b	-5.13826	Peak130274
chr21	33367296	33367319	intronic	ENSDARG00000103606	ndst1b	-4.82867	Peak130274
chr21	33367337	33367369	intronic	ENSDARG00000103606	ndst1b	-4.155	Peak130274
chr21	33381672	33381692	intronic	ENSDARG00000103606	ndst1b	-3.56511	Peak130277
chr21	33381729	33381762	intronic	ENSDARG00000103606	ndst1b	-3.4977	Peak130277
chr21	33383775	33383813	intronic	ENSDARG00000103606	ndst1b	-4.75098	Peak130278
chr21	33383880	33383903	intronic	ENSDARG00000103606	ndst1b	-4.34737	Peak130278
chr21	33383935	33383957	intronic	ENSDARG00000103606	ndst1b	-4.03498	Peak130278
chr21	33384010	33384027	intronic	ENSDARG00000103606	ndst1b	-3.64805	Peak130278
chr21	33384025	33384045	intronic	ENSDARG00000103606	ndst1b	-3.83309	Peak130278
chr21	33384113	33384149	intronic	ENSDARG00000103606	ndst1b	-3.92779	Peak130278
chr21	33388117	33388144	intronic	ENSDARG00000103606	ndst1b	-4.53071	Peak130279
chr21	33388147	33388173	intronic	ENSDARG00000103606	ndst1b	-4.85717	Peak130279
chr21	33388229	33388260	intronic	ENSDARG00000103606	ndst1b	-5.06161	Peak130279
chr21	33388296	33388331	intronic	ENSDARG00000103606	ndst1b	-3.83443	Peak130279
chr21	33398530	33398548	exonic	ENSDARG00000103606	ndst1b	-3.49385	Peak130280
chr21	33398661	33398701	intronic	ENSDARG00000103606	ndst1b	-3.53678	Peak130280
chr21	33402761	33402796	intronic	ENSDARG00000103606	ndst1b	-4.25261	Peak130281
chr21	33403077	33403103	intronic	ENSDARG00000103606	ndst1b	-4.52088	Peak130281
chr21	33416007	33416040	intergenic	ENSDARG00000103606,ENSDARG00000036629	ndst1b,rps14	-4.88312	Peak130282
chr21	33416051	33416077	intergenic	ENSDARG00000103606,ENSDARG00000036629	ndst1b,rps14	-3.53966	Peak130282
chr21	33416188	33416220	intergenic	ENSDARG00000103606,ENSDARG00000036629	ndst1b,rps14	-4.42245	Peak130282
chr21	33416226	33416246	intergenic	ENSDARG00000103606,ENSDARG00000036629	ndst1b,rps14	-3.56993	Peak130282
chr21	33416349	33416369	intergenic	ENSDARG00000103606,ENSDARG00000036629	ndst1b,rps14	-3.75497	Peak130282
chr21	33416383	33416416	intergenic	ENSDARG00000103606,ENSDARG00000036629	ndst1b,rps14	-3.76188	Peak130282
chr21	33417464	33417485	promoter	ENSDARG00000036629	rps14	-3.74609	Peak130283
chr21	33417538	33417564	promoter	ENSDARG00000036629	rps14	-4.65363	Peak130283
chr21	33417561	33417577	promoter	ENSDARG00000036629	rps14	-3.50283	Peak130283
chr21	33417574	33417611	promoter	ENSDARG00000036629	rps14	-6.30051	Peak130283
chr21	33417628	33417650	promoter	ENSDARG00000036629	rps14	-5.50994	Peak130283
chr21	33417654	33417678	promoter	ENSDARG00000036629	rps14	-6.18527	Peak130283
chr21	33417676	33417696	promoter	ENSDARG00000036629	rps14	-4.02915	Peak130283
chr21	33417703	33417740	promoter	ENSDARG00000036629	rps14	-8.23724	Peak130283
chr21	33417733	33417751	promoter	ENSDARG00000036629	rps14	-3.87412	Peak130283
chr21	33417769	33417799	promoter	ENSDARG00000036629	rps14	-5.1637	Peak130283
chr21	33417799	33417816	promoter	ENSDARG00000036629	rps14	-3.68681	Peak130283
chr21	33418369	33418400	promoter	ENSDARG00000036629	rps14	-5.32576	Peak130284
chr21	33418427	33418443	promoter	ENSDARG00000036629	rps14	-6.56211	Peak130284
chr21	33418437	33418466	promoter	ENSDARG00000036629	rps14	-6.7742	Peak130284
chr21	33418496	33418512	promoter	ENSDARG00000036629	rps14	-4.33829	Peak130284
chr21	33418506	33418532	promoter	ENSDARG00000036629	rps14	-6.95812	Peak130284
chr21	33418537	33418564	promoter	ENSDARG00000036629	rps14	-10.6086	Peak130284
chr21	33418555	33418578	promoter	ENSDARG00000036629	rps14	-8.73758	Peak130284
chr21	33418582	33418606	promoter	ENSDARG00000036629	rps14	-6.63992	Peak130284
chr21	33418604	33418631	promoter	ENSDARG00000036629	rps14	-7.98608	Peak130284
chr21	33418625	33418650	promoter	ENSDARG00000036629	rps14	-8.68216	Peak130284
chr21	33418652	33418672	promoter	ENSDARG00000036629	rps14	-4.08161	Peak130284
chr21	33418670	33418710	intronic	ENSDARG00000036629	rps14	-15.3432	Peak130284
chr21	33418708	33418727	intronic	ENSDARG00000036629	rps14	-5.25617	Peak130284
chr21	33418737	33418755	intronic	ENSDARG00000036629	rps14	-9.64076	Peak130284
chr21	33418747	33418780	intronic	ENSDARG00000036629	rps14	-4.32364	Peak130284
chr21	33418778	33418799	intronic	ENSDARG00000036629	rps14	-4.91073	Peak130284
chr21	33418792	33418820	intronic	ENSDARG00000036629	rps14	-7.28008	Peak130284
chr21	33423861	33423895	promoter;downstream	ENSDARG00000036628;ENSDARG00000036629	cd74b;rps14	-4.98844	Peak130285
chr21	33423910	33423936	promoter;downstream	ENSDARG00000036628;ENSDARG00000036629	cd74b;rps14	-5.22203	Peak130285
chr21	33423981	33424004	promoter;downstream	ENSDARG00000036628;ENSDARG00000036629	cd74b;rps14	-5.82899	Peak130285
chr21	33424024	33424064	promoter	ENSDARG00000036628	cd74b	-9.1344	Peak130285
chr21	33424086	33424126	promoter	ENSDARG00000036628	cd74b	-3.74794	Peak130285
chr21	33426004	33426034	promoter	ENSDARG00000036628	cd74b	-4.72606	Peak130286
chr21	33426050	33426067	promoter	ENSDARG00000036628	cd74b	-4.26306	Peak130286
chr21	33426064	33426098	exonic	ENSDARG00000036628	cd74b	-7.32887	Peak130286
chr21	33426094	33426110	intronic	ENSDARG00000036628	cd74b	-3.94293	Peak130286
chr21	33426121	33426138	intronic	ENSDARG00000036628	cd74b	-6.1403	Peak130286
chr21	33426142	33426178	intronic	ENSDARG00000036628	cd74b	-7.41151	Peak130286
chr21	33426202	33426219	intronic	ENSDARG00000036628	cd74b	-3.77254	Peak130286
chr21	33426213	33426250	intronic	ENSDARG00000036628	cd74b	-6.15924	Peak130286
chr21	33443192	33443211	intergenic	ENSDARG00000100354,ENSDARG00000089914	si:ch73-42p12.2,clint1b	-3.98009	Peak130288
chr21	33443209	33443226	intergenic	ENSDARG00000100354,ENSDARG00000089914	si:ch73-42p12.2,clint1b	-4.03699	Peak130288
chr21	33443279	33443316	intergenic	ENSDARG00000100354,ENSDARG00000089914	si:ch73-42p12.2,clint1b	-6.37862	Peak130288
chr21	33443346	33443386	intergenic	ENSDARG00000100354,ENSDARG00000089914	si:ch73-42p12.2,clint1b	-6.62625	Peak130288
chr21	33443405	33443421	intergenic	ENSDARG00000100354,ENSDARG00000089914	si:ch73-42p12.2,clint1b	-4.19116	Peak130288
chr21	33443451	33443490	intergenic	ENSDARG00000100354,ENSDARG00000089914	si:ch73-42p12.2,clint1b	-9.16706	Peak130288
chr21	33443488	33443505	intergenic	ENSDARG00000100354,ENSDARG00000089914	si:ch73-42p12.2,clint1b	-7.53239	Peak130288
chr21	33443517	33443552	intergenic	ENSDARG00000100354,ENSDARG00000089914	si:ch73-42p12.2,clint1b	-17.5491	Peak130288
chr21	33443583	33443621	intergenic	ENSDARG00000100354,ENSDARG00000089914	si:ch73-42p12.2,clint1b	-8.81947	Peak130288
chr21	33446870	33446892	intergenic	ENSDARG00000100354,ENSDARG00000089914	si:ch73-42p12.2,clint1b	-3.90814	Peak130291
chr21	33446896	33446917	intergenic	ENSDARG00000100354,ENSDARG00000089914	si:ch73-42p12.2,clint1b	-5.36812	Peak130291
chr21	33446799	33446825	intergenic	ENSDARG00000100354,ENSDARG00000089914	si:ch73-42p12.2,clint1b	-3.55369	Peak130291
chr21	33446870	33446892	intergenic	ENSDARG00000100354,ENSDARG00000089914	si:ch73-42p12.2,clint1b	-3.89751	Peak130291
chr21	33446894	33446917	intergenic	ENSDARG00000100354,ENSDARG00000089914	si:ch73-42p12.2,clint1b	-5.29964	Peak130291
chr21	33446943	33446964	intergenic	ENSDARG00000100354,ENSDARG00000089914	si:ch73-42p12.2,clint1b	-4.03636	Peak130291
chr21	33466327	33466358	intergenic	ENSDARG00000100354,ENSDARG00000089914	si:ch73-42p12.2,clint1b	-4.65244	Peak130292
chr21	33466622	33466641	intergenic	ENSDARG00000100354,ENSDARG00000089914	si:ch73-42p12.2,clint1b	-4.10307	Peak130292
chr21	33466633	33466668	intergenic	ENSDARG00000100354,ENSDARG00000089914	si:ch73-42p12.2,clint1b	-3.90771	Peak130292
chr21	33477195	33477227	intronic	ENSDARG00000089914	clint1b	-3.80789	Peak130293
chr21	33477254	33477292	intronic	ENSDARG00000089914	clint1b	-4.87768	Peak130293
chr21	33477331	33477361	intronic	ENSDARG00000089914	clint1b	-3.70483	Peak130293
chr21	33477353	33477369	intronic	ENSDARG00000089914	clint1b	-3.67338	Peak130293
chr21	33477363	33477401	intronic	ENSDARG00000089914	clint1b	-3.62403	Peak130293
chr21	33486427	33486452	intronic	ENSDARG00000089914	clint1b	-3.94611	Peak130294
chr21	33486503	33486539	intronic	ENSDARG00000089914	clint1b	-5.27295	Peak130294
chr21	33486585	33486625	intronic	ENSDARG00000089914	clint1b	-4.06407	Peak130294
chr21	33487296	33487319	intronic	ENSDARG00000089914	clint1b	-5.57344	Peak130295
chr21	33487374	33487391	intronic	ENSDARG00000089914	clint1b	-5.25331	Peak130295
chr21	33487388	33487404	intronic	ENSDARG00000089914	clint1b	-3.88674	Peak130295
chr21	33487449	33487488	exonic	ENSDARG00000089914	clint1b	-6.90075	Peak130295
chr21	33487529	33487563	intronic	ENSDARG00000089914	clint1b	-4.17497	Peak130295
chr21	33501468	33501485	intronic	ENSDARG00000089914	clint1b	-3.51468	Peak130296
chr21	33501504	33501524	intronic	ENSDARG00000089914	clint1b	-3.66688	Peak130296
chr21	33501523	33501540	intronic	ENSDARG00000089914	clint1b	-3.76359	Peak130296
chr21	33501628	33501650	intronic	ENSDARG00000089914	clint1b	-3.78751	Peak130296
chr21	33501648	33501671	intronic	ENSDARG00000089914	clint1b	-4.0417	Peak130296
chr21	33501704	33501742	intronic	ENSDARG00000089914	clint1b	-4.03832	Peak130296
chr21	33501745	33501763	intronic	ENSDARG00000089914	clint1b	-4.14209	Peak130296
chr21	33510879	33510918	intronic	ENSDARG00000089914	clint1b	-6.12679	Peak130297
chr21	33534076	33534094	intergenic	ENSDARG00000089914,ENSDARG00000093099	clint1b,BX005313.2	-3.57336	Peak130299
chr21	33534360	33534384	intergenic	ENSDARG00000089914,ENSDARG00000093099	clint1b,BX005313.2	-3.50656	Peak130299
chr21	33534879	33534912	intergenic	ENSDARG00000089914,ENSDARG00000093099	clint1b,BX005313.2	-3.56155	Peak130300
chr21	33535031	33535053	intergenic	ENSDARG00000089914,ENSDARG00000093099	clint1b,BX005313.2	-4.0088	Peak130300
chr21	33535183	33535201	intergenic	ENSDARG00000089914,ENSDARG00000093099	clint1b,BX005313.2	-3.67333	Peak130300
chr21	33544173	33544211	intergenic	ENSDARG00000089914,ENSDARG00000093099	clint1b,BX005313.2	-4.09676	Peak130302
chr21	33544241	33544260	intergenic	ENSDARG00000089914,ENSDARG00000093099	clint1b,BX005313.2	-3.6152	Peak130302
chr21	33544321	33544340	intergenic	ENSDARG00000089914,ENSDARG00000093099	clint1b,BX005313.2	#NAME?	Peak130302
chr21	33544342	33544382	intergenic	ENSDARG00000089914,ENSDARG00000093099	clint1b,BX005313.2	-15.9671	Peak130302
chr21	33549247	33549266	intergenic	ENSDARG00000089914,ENSDARG00000093099	clint1b,BX005313.2	-3.87657	Peak130303
chr21	33549358	33549376	intergenic	ENSDARG00000089914,ENSDARG00000093099	clint1b,BX005313.2	-4.03405	Peak130303
chr21	33549434	33549453	intergenic	ENSDARG00000089914,ENSDARG00000093099	clint1b,BX005313.2	-3.51761	Peak130303
chr21	33549520	33549559	intergenic	ENSDARG00000089914,ENSDARG00000093099	clint1b,BX005313.2	-4.39097	Peak130303
chr21	33553987	33554013	intergenic	ENSDARG00000089914,ENSDARG00000093099	clint1b,BX005313.2	-3.65264	Peak130304
chr21	33554052	33554080	intergenic	ENSDARG00000089914,ENSDARG00000093099	clint1b,BX005313.2	-4.08535	Peak130304
chr21	33554134	33554153	intergenic	ENSDARG00000089914,ENSDARG00000093099	clint1b,BX005313.2	-3.91822	Peak130304
chr21	33554178	33554201	intergenic	ENSDARG00000089914,ENSDARG00000093099	clint1b,BX005313.2	-3.83843	Peak130304
chr21	33554234	33554267	intergenic	ENSDARG00000089914,ENSDARG00000093099	clint1b,BX005313.2	-3.5518	Peak130304
chr21	33554280	33554300	intergenic	ENSDARG00000089914,ENSDARG00000093099	clint1b,BX005313.2	-3.66733	Peak130304
chr21	33554355	33554377	intergenic	ENSDARG00000089914,ENSDARG00000093099	clint1b,BX005313.2	-7.09823	Peak130304
chr21	33560816	33560837	intergenic	ENSDARG00000089914,ENSDARG00000093099	clint1b,BX005313.2	#NAME?	Peak130305
chr21	33560840	33560861	intergenic	ENSDARG00000089914,ENSDARG00000093099	clint1b,BX005313.2	-4.64541	Peak130305
chr21	33560926	33560965	intergenic	ENSDARG00000089914,ENSDARG00000093099	clint1b,BX005313.2	-7.88544	Peak130305
chr21	33561003	33561040	intergenic	ENSDARG00000089914,ENSDARG00000093099	clint1b,BX005313.2	-11.1927	Peak130305
chr21	33561055	33561077	intergenic	ENSDARG00000089914,ENSDARG00000093099	clint1b,BX005313.2	-4.92154	Peak130305
chr21	33561087	33561122	intergenic	ENSDARG00000089914,ENSDARG00000093099	clint1b,BX005313.2	-4.94184	Peak130305
chr21	33561180	33561206	intergenic	ENSDARG00000089914,ENSDARG00000093099	clint1b,BX005313.2	-3.69045	Peak130305
chr21	33568500	33568528	intergenic	ENSDARG00000089914,ENSDARG00000093099	clint1b,BX005313.2	-3.62771	Peak130306
chr21	33568738	33568765	intergenic	ENSDARG00000089914,ENSDARG00000093099	clint1b,BX005313.2	-3.9097	Peak130306
chr21	33579823	33579839	intergenic	ENSDARG00000089914,ENSDARG00000093099	clint1b,BX005313.2	-3.60838	Peak130307
chr21	33579860	33579885	intergenic	ENSDARG00000089914,ENSDARG00000093099	clint1b,BX005313.2	-3.49029	Peak130307
chr21	33579924	33579949	intergenic	ENSDARG00000089914,ENSDARG00000093099	clint1b,BX005313.2	-3.67692	Peak130307
chr21	33579963	33579991	intergenic	ENSDARG00000089914,ENSDARG00000093099	clint1b,BX005313.2	-5.37888	Peak130307
chr21	33580087	33580127	intergenic	ENSDARG00000089914,ENSDARG00000093099	clint1b,BX005313.2	-10.728	Peak130307
chr21	33580139	33580155	intergenic	ENSDARG00000089914,ENSDARG00000093099	clint1b,BX005313.2	-4.16322	Peak130307
chr21	33580148	33580184	intergenic	ENSDARG00000089914,ENSDARG00000093099	clint1b,BX005313.2	-6.45257	Peak130307
chr21	33580213	33580232	intergenic	ENSDARG00000089914,ENSDARG00000093099	clint1b,BX005313.2	-5.29533	Peak130307
chr21	33581253	33581281	intergenic	ENSDARG00000089914,ENSDARG00000093099	clint1b,BX005313.2	-3.73289	Peak130308
chr21	33581293	33581318	intergenic	ENSDARG00000089914,ENSDARG00000093099	clint1b,BX005313.2	-4.22035	Peak130308
chr21	33581418	33581435	intergenic	ENSDARG00000089914,ENSDARG00000093099	clint1b,BX005313.2	-3.88277	Peak130308
chr21	33581473	33581492	intergenic	ENSDARG00000089914,ENSDARG00000093099	clint1b,BX005313.2	-3.62702	Peak130308
chr21	33598503	33598539	intergenic	ENSDARG00000089914,ENSDARG00000093099	clint1b,BX005313.2	-4.73248	Peak130311
chr21	33598659	33598682	intergenic	ENSDARG00000089914,ENSDARG00000093099	clint1b,BX005313.2	-4.00483	Peak130311
chr21	33598750	33598775	intergenic	ENSDARG00000089914,ENSDARG00000093099	clint1b,BX005313.2	-3.98666	Peak130311
chr21	33598825	33598859	intergenic	ENSDARG00000089914,ENSDARG00000093099	clint1b,BX005313.2	-3.68649	Peak130311
chr21	33601709	33601728	promoter	ENSDARG00000093099	BX005313.2	-6.78085	Peak130312
chr21	33601724	33601743	promoter	ENSDARG00000093099	BX005313.2	-3.78574	Peak130312
chr21	33601944	33601965	promoter	ENSDARG00000093099	BX005313.2	-3.53792	Peak130312
chr21	33602004	33602023	promoter	ENSDARG00000093099	BX005313.2	#NAME?	Peak130312
chr21	33602069	33602089	promoter	ENSDARG00000093099	BX005313.2	-3.90869	Peak130312
chr21	33624967	33624988	intergenic	ENSDARG00000093099,ENSDARG00000069196	BX005313.2,ebf1b	-4.57384	Peak130316
chr21	33625114	33625150	intergenic	ENSDARG00000093099,ENSDARG00000069196	BX005313.2,ebf1b	-5.78332	Peak130316
chr21	33625191	33625231	intergenic	ENSDARG00000093099,ENSDARG00000069196	BX005313.2,ebf1b	-4.28165	Peak130316
chr21	33625234	33625266	intergenic	ENSDARG00000093099,ENSDARG00000069196	BX005313.2,ebf1b	-3.99666	Peak130316
chr21	33625276	33625293	intergenic	ENSDARG00000093099,ENSDARG00000069196	BX005313.2,ebf1b	-4.90458	Peak130316
chr21	33625300	33625323	intergenic	ENSDARG00000093099,ENSDARG00000069196	BX005313.2,ebf1b	-3.51069	Peak130316
chr21	33625328	33625360	intergenic	ENSDARG00000093099,ENSDARG00000069196	BX005313.2,ebf1b	-3.54246	Peak130316
chr21	33625365	33625398	intergenic	ENSDARG00000093099,ENSDARG00000069196	BX005313.2,ebf1b	-3.98716	Peak130316
chr21	33625404	33625420	intergenic	ENSDARG00000093099,ENSDARG00000069196	BX005313.2,ebf1b	-7.43953	Peak130316
chr21	33625412	33625452	intergenic	ENSDARG00000093099,ENSDARG00000069196	BX005313.2,ebf1b	-5.00885	Peak130316
chr21	33628265	33628305	intergenic	ENSDARG00000093099,ENSDARG00000069196	BX005313.2,ebf1b	-4.13676	Peak130317
chr21	33641321	33641353	intergenic	ENSDARG00000093099,ENSDARG00000069196	BX005313.2,ebf1b	-3.72419	Peak130318
chr21	33641391	33641422	intergenic	ENSDARG00000093099,ENSDARG00000069196	BX005313.2,ebf1b	-3.96858	Peak130318
chr21	33641524	33641561	intergenic	ENSDARG00000093099,ENSDARG00000069196	BX005313.2,ebf1b	-3.83017	Peak130318
chr21	33643509	33643542	intergenic	ENSDARG00000093099,ENSDARG00000069196	BX005313.2,ebf1b	-4.40759	Peak130319
chr21	33643620	33643659	intergenic	ENSDARG00000093099,ENSDARG00000069196	BX005313.2,ebf1b	-4.56173	Peak130319
chr21	33643824	33643863	intergenic	ENSDARG00000093099,ENSDARG00000069196	BX005313.2,ebf1b	-4.62303	Peak130319
chr21	33650117	33650153	intergenic	ENSDARG00000093099,ENSDARG00000069196	BX005313.2,ebf1b	-3.68873	Peak130320
chr21	33650197	33650231	intergenic	ENSDARG00000093099,ENSDARG00000069196	BX005313.2,ebf1b	#NAME?	Peak130320
chr21	33650394	33650413	intergenic	ENSDARG00000093099,ENSDARG00000069196	BX005313.2,ebf1b	#NAME?	Peak130320
chr21	33650414	33650440	intergenic	ENSDARG00000093099,ENSDARG00000069196	BX005313.2,ebf1b	-3.58458	Peak130320
chr21	33657201	33657221	intergenic	ENSDARG00000093099,ENSDARG00000069196	BX005313.2,ebf1b	-3.6492	Peak130321
chr21	33657288	33657313	intergenic	ENSDARG00000093099,ENSDARG00000069196	BX005313.2,ebf1b	-4.87556	Peak130321
chr21	33657470	33657510	intergenic	ENSDARG00000093099,ENSDARG00000069196	BX005313.2,ebf1b	-10.1612	Peak130321
chr21	33657502	33657520	intergenic	ENSDARG00000093099,ENSDARG00000069196	BX005313.2,ebf1b	-4.00134	Peak130321
chr21	33657529	33657557	intergenic	ENSDARG00000093099,ENSDARG00000069196	BX005313.2,ebf1b	-4.12287	Peak130321
chr21	33657590	33657609	intergenic	ENSDARG00000093099,ENSDARG00000069196	BX005313.2,ebf1b	-3.58637	Peak130321
chr21	33658002	33658042	intergenic	ENSDARG00000093099,ENSDARG00000069196	BX005313.2,ebf1b	-6.02068	Peak130322
chr21	33658071	33658098	intergenic	ENSDARG00000093099,ENSDARG00000069196	BX005313.2,ebf1b	-5.04424	Peak130322
chr21	33658111	33658142	intergenic	ENSDARG00000093099,ENSDARG00000069196	BX005313.2,ebf1b	-5.00707	Peak130322
chr21	33658153	33658186	intergenic	ENSDARG00000093099,ENSDARG00000069196	BX005313.2,ebf1b	-4.11537	Peak130322
chr21	33658185	33658207	intergenic	ENSDARG00000093099,ENSDARG00000069196	BX005313.2,ebf1b	-4.39583	Peak130322
chr21	33658225	33658248	intergenic	ENSDARG00000093099,ENSDARG00000069196	BX005313.2,ebf1b	-3.80209	Peak130322
chr21	33658242	33658260	intergenic	ENSDARG00000093099,ENSDARG00000069196	BX005313.2,ebf1b	-3.60726	Peak130322
chr21	33658335	33658372	intergenic	ENSDARG00000093099,ENSDARG00000069196	BX005313.2,ebf1b	-5.67072	Peak130322
chr21	33667587	33667605	intergenic	ENSDARG00000093099,ENSDARG00000069196	BX005313.2,ebf1b	-3.6221	Peak130323
chr21	33667587	33667605	intergenic	ENSDARG00000093099,ENSDARG00000069196	BX005313.2,ebf1b	-3.6221	Peak130324
chr21	33667768	33667789	intergenic	ENSDARG00000093099,ENSDARG00000069196	BX005313.2,ebf1b	-3.82699	Peak130324
chr21	33667809	33667825	intergenic	ENSDARG00000093099,ENSDARG00000069196	BX005313.2,ebf1b	-4.1298	Peak130324
chr21	33667830	33667850	intergenic	ENSDARG00000093099,ENSDARG00000069196	BX005313.2,ebf1b	-3.89382	Peak130324
chr21	33667859	33667890	intergenic	ENSDARG00000093099,ENSDARG00000069196	BX005313.2,ebf1b	-4.52311	Peak130324
chr21	33686214	33686235	intergenic	ENSDARG00000093099,ENSDARG00000069196	BX005313.2,ebf1b	-4.63123	Peak130325
chr21	33686247	33686279	intergenic	ENSDARG00000093099,ENSDARG00000069196	BX005313.2,ebf1b	-5.85626	Peak130325
chr21	33686316	33686340	intergenic	ENSDARG00000093099,ENSDARG00000069196	BX005313.2,ebf1b	-3.63478	Peak130325
chr21	33692372	33692402	intronic	ENSDARG00000069196	ebf1b	-3.50664	Peak130326
chr21	33692622	33692639	intronic	ENSDARG00000069196	ebf1b	-3.79119	Peak130326
chr21	33693403	33693442	intronic	ENSDARG00000069196	ebf1b	-4.73099	Peak130327
chr21	33693639	33693661	intronic	ENSDARG00000069196	ebf1b	-4.23368	Peak130327
chr21	33693659	33693678	intronic	ENSDARG00000069196	ebf1b	#NAME?	Peak130327
chr21	33700330	33700351	intronic	ENSDARG00000069196	ebf1b	-3.64501	Peak130329
chr21	33700360	33700400	intronic	ENSDARG00000069196	ebf1b	-5.1266	Peak130329
chr21	33700434	33700471	intronic	ENSDARG00000069196	ebf1b	-3.66493	Peak130329
chr21	33700503	33700537	intronic	ENSDARG00000069196	ebf1b	-4.948	Peak130329
chr21	33700530	33700546	intronic	ENSDARG00000069196	ebf1b	-4.1558	Peak130329
chr21	33700572	33700598	intronic	ENSDARG00000069196	ebf1b	-3.61077	Peak130329
chr21	33700648	33700674	intronic	ENSDARG00000069196	ebf1b	-4.69547	Peak130329
chr21	33700676	33700705	intronic	ENSDARG00000069196	ebf1b	-3.57637	Peak130329
chr21	33700716	33700746	intronic	ENSDARG00000069196	ebf1b	-6.27037	Peak130329
chr21	33700753	33700776	intronic	ENSDARG00000069196	ebf1b	-6.4127	Peak130329
chr21	33729009	33729032	ncRNA_intronic	ENSDARG00000091943	BX005313.1	-4.23982	Peak130332
chr21	33729045	33729077	ncRNA_intronic	ENSDARG00000091943	BX005313.1	-6.13644	Peak130332
chr21	33729086	33729123	ncRNA_intronic	ENSDARG00000091943	BX005313.1	-4.95442	Peak130332
chr21	33729130	33729146	ncRNA_intronic	ENSDARG00000091943	BX005313.1	-3.82611	Peak130332
chr21	33729256	33729276	ncRNA_intronic	ENSDARG00000091943	BX005313.1	-3.72621	Peak130332
chr21	33729288	33729326	ncRNA_intronic	ENSDARG00000091943	BX005313.1	-3.5899	Peak130332
chr21	33729361	33729394	ncRNA_intronic	ENSDARG00000091943	BX005313.1	#NAME?	Peak130332
chr21	33747762	33747802	intronic	ENSDARG00000069196	ebf1b	-4.75039	Peak130333
chr21	33747950	33747984	intronic	ENSDARG00000069196	ebf1b	-6.24216	Peak130333
chr21	33747996	33748017	intronic	ENSDARG00000069196	ebf1b	-3.83542	Peak130333
chr21	33748040	33748056	intronic	ENSDARG00000069196	ebf1b	-9.13869	Peak130333
chr21	33748067	33748107	intronic	ENSDARG00000069196	ebf1b	-5.45812	Peak130333
chr21	33748101	33748125	intronic	ENSDARG00000069196	ebf1b	-4.89445	Peak130333
chr21	33748132	33748162	intronic	ENSDARG00000069196	ebf1b	-3.99526	Peak130333
chr21	33769085	33769124	intronic	ENSDARG00000069196	ebf1b	-3.488	Peak130335
chr21	33769213	33769240	intronic	ENSDARG00000069196	ebf1b	-3.9844	Peak130335
chr21	33800081	33800119	intronic	ENSDARG00000069196	ebf1b	-4.47258	Peak130338
chr21	33801173	33801189	intronic	ENSDARG00000069196	ebf1b	-3.65055	Peak130339
chr21	33801199	33801234	intronic	ENSDARG00000069196	ebf1b	-3.55342	Peak130339
chr21	33801322	33801361	intronic	ENSDARG00000069196	ebf1b	-5.15213	Peak130339
chr21	33801391	33801417	intronic	ENSDARG00000069196	ebf1b	-3.80275	Peak130339
chr21	33801763	33801794	intronic	ENSDARG00000069196	ebf1b	-4.91093	Peak130340
chr21	33801796	33801819	intronic	ENSDARG00000069196	ebf1b	-3.56394	Peak130340
chr21	33801890	33801908	intronic	ENSDARG00000069196	ebf1b	-3.66751	Peak130340
chr21	33802088	33802127	intronic	ENSDARG00000069196	ebf1b	-3.94131	Peak130340
chr21	33810671	33810704	intronic	ENSDARG00000069196	ebf1b	-4.72302	Peak130341
chr21	33810709	33810738	intronic	ENSDARG00000069196	ebf1b	-4.31016	Peak130341
chr21	33810746	33810780	intronic	ENSDARG00000069196	ebf1b	-5.47545	Peak130341
chr21	33810795	33810811	intronic	ENSDARG00000069196	ebf1b	-4.66974	Peak130341
chr21	33810807	33810824	intronic	ENSDARG00000069196	ebf1b	-5.03984	Peak130341
chr21	33810817	33810833	intronic	ENSDARG00000069196	ebf1b	-3.88307	Peak130341
chr21	33810837	33810853	intronic	ENSDARG00000069196	ebf1b	-4.12003	Peak130341
chr21	33810883	33810907	intronic	ENSDARG00000069196	ebf1b	-4.60018	Peak130341
chr21	33810908	33810937	intronic	ENSDARG00000069196	ebf1b	-3.68976	Peak130341
chr21	33810990	33811027	intronic	ENSDARG00000069196	ebf1b	-4.31133	Peak130341
chr21	33811044	33811084	intronic	ENSDARG00000069196	ebf1b	-5.81829	Peak130341
chr21	33811373	33811406	intronic	ENSDARG00000069196	ebf1b	-4.80295	Peak130342
chr21	33811499	33811520	intronic	ENSDARG00000069196	ebf1b	-4.59266	Peak130342
chr21	33811603	33811630	intronic	ENSDARG00000069196	ebf1b	-3.7938	Peak130342
chr21	33826945	33826983	intronic	ENSDARG00000069196	ebf1b	-6.80905	Peak130343
chr21	33827035	33827059	intronic	ENSDARG00000069196	ebf1b	-3.85969	Peak130343
chr21	33827069	33827085	intronic	ENSDARG00000069196	ebf1b	-3.50444	Peak130343
chr21	33827086	33827105	intronic	ENSDARG00000069196	ebf1b	-5.18158	Peak130343
chr21	33827109	33827128	intronic	ENSDARG00000069196	ebf1b	#NAME?	Peak130343
chr21	33827177	33827202	intronic	ENSDARG00000069196	ebf1b	-4.08781	Peak130343
chr21	33827201	33827241	intronic	ENSDARG00000069196	ebf1b	-4.19049	Peak130343
chr21	33827238	33827257	intronic	ENSDARG00000069196	ebf1b	-4.5043	Peak130343
chr21	33828053	33828077	intronic	ENSDARG00000069196	ebf1b	-3.66532	Peak130344
chr21	33828083	33828109	intronic	ENSDARG00000069196	ebf1b	-3.78321	Peak130344
chr21	33828124	33828164	intronic	ENSDARG00000069196	ebf1b	-5.77779	Peak130344
chr21	33828267	33828290	intronic	ENSDARG00000069196	ebf1b	-4.00057	Peak130344
chr21	33828301	33828335	intronic	ENSDARG00000069196	ebf1b	-3.52576	Peak130344
chr21	33828455	33828493	intronic	ENSDARG00000069196	ebf1b	-4.74901	Peak130344
chr21	33834621	33834659	intronic	ENSDARG00000069196	ebf1b	-4.35138	Peak130345
chr21	33834737	33834760	intronic	ENSDARG00000069196	ebf1b	-3.89227	Peak130345
chr21	33834763	33834785	intronic	ENSDARG00000069196	ebf1b	-4.28184	Peak130345
chr21	33834813	33834846	intronic	ENSDARG00000069196	ebf1b	-5.39619	Peak130345
chr21	33834918	33834939	intronic	ENSDARG00000069196	ebf1b	-5.32132	Peak130345
chr21	33848520	33848548	intronic	ENSDARG00000069196	ebf1b	-3.65004	Peak130347
chr21	33848800	33848817	intronic	ENSDARG00000069196	ebf1b	-3.53544	Peak130347
chr21	33848881	33848916	intronic	ENSDARG00000069196	ebf1b	-3.93918	Peak130347
chr21	33850784	33850814	intronic	ENSDARG00000069196	ebf1b	-4.16634	Peak130349
chr21	33850868	33850891	intronic	ENSDARG00000069196	ebf1b	-3.84393	Peak130349
chr21	33850949	33850977	intronic	ENSDARG00000069196	ebf1b	-6.98483	Peak130349
chr21	33851081	33851121	intronic	ENSDARG00000069196	ebf1b	-4.44991	Peak130349
chr21	33851136	33851176	intronic	ENSDARG00000069196	ebf1b	-5.28972	Peak130349
chr21	33853206	33853236	intronic	ENSDARG00000069196	ebf1b	-5.21519	Peak130350
chr21	33853311	33853333	intronic	ENSDARG00000069196	ebf1b	-3.89936	Peak130350
chr21	33853369	33853394	intronic	ENSDARG00000069196	ebf1b	-3.79471	Peak130350
chr21	33853409	33853433	intronic	ENSDARG00000069196	ebf1b	-4.05912	Peak130350
chr21	33853435	33853452	intronic	ENSDARG00000069196	ebf1b	-3.57421	Peak130350
chr21	33853499	33853535	intronic	ENSDARG00000069196	ebf1b	-5.1781	Peak130350
chr21	33864446	33864469	intronic	ENSDARG00000069196	ebf1b	-3.72595	Peak130352
chr21	33864609	33864643	intronic	ENSDARG00000069196	ebf1b	-4.66813	Peak130352
chr21	33864832	33864868	intronic	ENSDARG00000069196	ebf1b	-5.44756	Peak130352
chr21	33867100	33867132	intronic	ENSDARG00000069196	ebf1b	-4.03297	Peak130353
chr21	33867190	33867230	intronic	ENSDARG00000069196	ebf1b	-12.0202	Peak130353
chr21	33867239	33867261	intronic	ENSDARG00000069196	ebf1b	-3.81207	Peak130353
chr21	33867299	33867335	intronic	ENSDARG00000069196	ebf1b	#NAME?	Peak130353
chr21	33872106	33872130	intronic	ENSDARG00000069196	ebf1b	-3.61684	Peak130354
chr21	33872152	33872171	intronic	ENSDARG00000069196	ebf1b	-3.83669	Peak130354
chr21	33872188	33872226	intronic	ENSDARG00000069196	ebf1b	-6.23824	Peak130354
chr21	33872329	33872368	intronic	ENSDARG00000069196	ebf1b	-5.68418	Peak130354
chr21	33874376	33874403	intronic	ENSDARG00000069196	ebf1b	-3.75691	Peak130355
chr21	33874412	33874440	intronic	ENSDARG00000069196	ebf1b	-4.36802	Peak130355
chr21	33880662	33880699	intronic	ENSDARG00000069196	ebf1b	-3.67091	Peak130356
chr21	33883141	33883168	intronic	ENSDARG00000069196	ebf1b	-3.59094	Peak130357
chr21	33883174	33883206	intronic	ENSDARG00000069196	ebf1b	-4.06264	Peak130357
chr21	33883321	33883341	intronic	ENSDARG00000069196	ebf1b	-3.64369	Peak130357
chr21	33883409	33883434	intronic	ENSDARG00000069196	ebf1b	-4.61189	Peak130357
chr21	33883443	33883472	intronic	ENSDARG00000069196	ebf1b	-4.58607	Peak130357
chr21	33883486	33883510	intronic	ENSDARG00000069196	ebf1b	-4.25396	Peak130357
chr21	33885421	33885445	intronic	ENSDARG00000069196	ebf1b	-4.64646	Peak130358
chr21	33885446	33885478	intronic	ENSDARG00000069196	ebf1b	-4.58358	Peak130358
chr21	33885469	33885487	intronic	ENSDARG00000069196	ebf1b	-4.16232	Peak130358
chr21	33885498	33885537	intronic	ENSDARG00000069196	ebf1b	-8.86216	Peak130358
chr21	33885538	33885558	intronic	ENSDARG00000069196	ebf1b	-5.03917	Peak130358
chr21	33885573	33885594	intronic	ENSDARG00000069196	ebf1b	-3.55028	Peak130358
chr21	33885585	33885620	intronic	ENSDARG00000069196	ebf1b	-5.29183	Peak130358
chr21	33885697	33885721	intronic	ENSDARG00000069196	ebf1b	-3.98229	Peak130358
chr21	33885730	33885746	intronic	ENSDARG00000069196	ebf1b	-3.82483	Peak130358
chr21	33893646	33893683	intronic	ENSDARG00000069196	ebf1b	-5.70947	Peak130359
chr21	33893679	33893704	intronic	ENSDARG00000069196	ebf1b	-3.57693	Peak130359
chr21	33893709	33893726	intronic	ENSDARG00000069196	ebf1b	-3.56967	Peak130359
chr21	33908674	33908706	intronic	ENSDARG00000069196	ebf1b	-3.62619	Peak130360
chr21	33908835	33908873	intronic	ENSDARG00000069196	ebf1b	-5.17226	Peak130360
chr21	33913941	33913967	intronic	ENSDARG00000069196	ebf1b	-3.77191	Peak130361
chr21	33913983	33914020	intronic	ENSDARG00000069196	ebf1b	-5.65471	Peak130361
chr21	33922325	33922357	intronic	ENSDARG00000069196	ebf1b	-4.48584	Peak130362
chr21	33922537	33922572	intronic	ENSDARG00000069196	ebf1b	-3.69451	Peak130362
chr21	33922573	33922606	intronic	ENSDARG00000069196	ebf1b	-4.57784	Peak130362
chr21	33922639	33922667	intronic	ENSDARG00000069196	ebf1b	-3.63768	Peak130362
chr21	33922671	33922699	intronic	ENSDARG00000069196	ebf1b	-6.54621	Peak130362
chr21	33922833	33922871	intronic	ENSDARG00000069196	ebf1b	-3.69914	Peak130363
chr21	33923564	33923586	intronic	ENSDARG00000069196	ebf1b	-3.72815	Peak130364
chr21	33929447	33929470	intronic	ENSDARG00000069196	ebf1b	-3.77348	Peak130366
chr21	33929544	33929570	intronic	ENSDARG00000069196	ebf1b	-4.83789	Peak130366
chr21	33929712	33929735	intronic	ENSDARG00000069196	ebf1b	-3.69544	Peak130366
chr21	33935568	33935593	intronic	ENSDARG00000069196	ebf1b	-4.72796	Peak130367
chr21	33935649	33935671	intronic	ENSDARG00000069196	ebf1b	-4.20945	Peak130367
chr21	33935681	33935717	intronic	ENSDARG00000069196	ebf1b	-4.47925	Peak130367
chr21	33935709	33935731	intronic	ENSDARG00000069196	ebf1b	-3.69095	Peak130367
chr21	33935733	33935761	intronic	ENSDARG00000069196	ebf1b	-5.69182	Peak130367
chr21	33935754	33935771	intronic	ENSDARG00000069196	ebf1b	-3.68106	Peak130367
chr21	33941717	33941743	intronic	ENSDARG00000069196,ENSDARG00000092635	ebf1b,si:ch211-51e8.2	-3.67509	Peak130368
chr21	33941757	33941791	intronic	ENSDARG00000069196,ENSDARG00000092635	ebf1b,si:ch211-51e8.2	-4.28591	Peak130368
chr21	33941789	33941814	intronic	ENSDARG00000069196,ENSDARG00000092635	ebf1b,si:ch211-51e8.2	-4.23518	Peak130368
chr21	33949526	33949549	intronic	ENSDARG00000069196,ENSDARG00000092635	ebf1b,si:ch211-51e8.2	-4.79114	Peak130369
chr21	33949667	33949688	intronic	ENSDARG00000069196,ENSDARG00000092635	ebf1b,si:ch211-51e8.2	-3.61993	Peak130369
chr21	33949693	33949719	intronic	ENSDARG00000069196,ENSDARG00000092635	ebf1b,si:ch211-51e8.2	-4.37404	Peak130369
chr21	33949734	33949759	intronic	ENSDARG00000069196,ENSDARG00000092635	ebf1b,si:ch211-51e8.2	-3.67716	Peak130369
chr21	33960550	33960566	promoter	ENSDARG00000069196,ENSDARG00000092635	ebf1b,si:ch211-51e8.2	-3.52146	Peak130370
chr21	33960615	33960631	promoter	ENSDARG00000069196,ENSDARG00000092635	ebf1b,si:ch211-51e8.2	-3.70177	Peak130370
chr21	33960626	33960658	promoter	ENSDARG00000069196,ENSDARG00000092635	ebf1b,si:ch211-51e8.2	-3.48909	Peak130370
chr21	33960711	33960730	promoter	ENSDARG00000092635	si:ch211-51e8.2	-4.61298	Peak130370
chr21	33960728	33960744	promoter	ENSDARG00000069196	ebf1b	-4.90409	Peak130370
chr21	33960744	33960783	promoter	ENSDARG00000069196	ebf1b	-5.90308	Peak130370
chr21	33960843	33960860	promoter	ENSDARG00000069196	ebf1b	-3.67329	Peak130370
chr21	33963535	33963551	intergenic	ENSDARG00000069196,ENSDARG00000032373	ebf1b,rnf145b	-6.10639	Peak130371
chr21	33963550	33963568	intergenic	ENSDARG00000069196,ENSDARG00000032373	ebf1b,rnf145b	-3.70302	Peak130371
chr21	33963631	33963659	intergenic	ENSDARG00000069196,ENSDARG00000032373	ebf1b,rnf145b	-4.6104	Peak130371
chr21	33963664	33963682	intergenic	ENSDARG00000069196,ENSDARG00000032373	ebf1b,rnf145b	-4.36331	Peak130371
chr21	33963686	33963726	intergenic	ENSDARG00000069196,ENSDARG00000032373	ebf1b,rnf145b	-4.66387	Peak130371
chr21	33966562	33966585	downstream	ENSDARG00000032373	rnf145b	-3.81809	Peak130372
chr21	33966580	33966597	downstream	ENSDARG00000032373	rnf145b	-3.65586	Peak130372
chr21	33966588	33966624	downstream	ENSDARG00000032373	rnf145b	-8.49662	Peak130372
chr21	33966639	33966661	downstream	ENSDARG00000032373	rnf145b	-7.49053	Peak130372
chr21	33966655	33966691	downstream	ENSDARG00000032373	rnf145b	-6.96919	Peak130372
chr21	33966705	33966736	downstream	ENSDARG00000032373	rnf145b	-6.67594	Peak130372
chr21	33966814	33966847	downstream	ENSDARG00000032373	rnf145b	-4.31297	Peak130372
chr21	33966864	33966886	downstream	ENSDARG00000032373	rnf145b	-4.36444	Peak130372
chr21	33975768	33975805	exonic	ENSDARG00000032373	rnf145b	-4.35806	Peak130374
chr21	33975822	33975838	exonic	ENSDARG00000032373	rnf145b	-3.81578	Peak130374
chr21	33975862	33975879	exonic	ENSDARG00000032373	rnf145b	-4.062	Peak130374
chr21	33981067	33981090	intronic	ENSDARG00000032373	rnf145b	-3.9957	Peak130375
chr21	33981090	33981119	intronic	ENSDARG00000032373	rnf145b	-4.28432	Peak130375
chr21	33981131	33981164	intronic	ENSDARG00000032373	rnf145b	-3.859	Peak130375
chr21	33981231	33981257	intronic	ENSDARG00000032373	rnf145b	-5.01631	Peak130375
chr21	33988811	33988842	exonic	ENSDARG00000032373	rnf145b	-4.06579	Peak130377
chr21	33988888	33988908	exonic	ENSDARG00000032373	rnf145b	-4.63245	Peak130377
chr21	33988917	33988946	exonic	ENSDARG00000032373	rnf145b	-4.54625	Peak130377
chr21	33988993	33989020	exonic	ENSDARG00000032373	rnf145b	-3.8883	Peak130377
chr21	33997882	33997912	intronic	ENSDARG00000032373	rnf145b	-4.83639	Peak130378
chr21	33997915	33997954	intronic	ENSDARG00000032373	rnf145b	-4.49401	Peak130378
chr21	33997966	33997987	promoter	ENSDARG00000032373	rnf145b	-3.65023	Peak130378
chr21	33997990	33998006	promoter	ENSDARG00000032373	rnf145b	-4.28939	Peak130378
chr21	33997999	33998016	splicing	ENSDARG00000032373	rnf145b	-3.54578	Peak130378
chr21	33998036	33998055	promoter	ENSDARG00000032373	rnf145b	-4.07223	Peak130378
chr21	33998062	33998079	promoter	ENSDARG00000032373	rnf145b	-4.61565	Peak130378
chr21	33998075	33998093	promoter	ENSDARG00000032373	rnf145b	-4.33671	Peak130378
chr21	33998086	33998115	promoter	ENSDARG00000032373	rnf145b	-7.55711	Peak130378
chr21	33998120	33998146	promoter	ENSDARG00000032373	rnf145b	-9.60213	Peak130378
chr21	33998150	33998179	promoter	ENSDARG00000032373	rnf145b	-6.51169	Peak130378
chr21	33998170	33998208	promoter	ENSDARG00000032373,ENSDARG00000033444	rnf145b,map4k6	-10.2644	Peak130378
chr21	33998205	33998222	promoter	ENSDARG00000032373,ENSDARG00000033444	rnf145b,map4k6	-5.4408	Peak130378
chr21	33998219	33998235	promoter	ENSDARG00000032373,ENSDARG00000033444	rnf145b,map4k6	-4.40957	Peak130378
chr21	33998231	33998255	promoter	ENSDARG00000032373,ENSDARG00000033444	rnf145b,map4k6	-3.62094	Peak130378
chr21	33998251	33998273	promoter	ENSDARG00000032373,ENSDARG00000033444	rnf145b,map4k6	-6.43886	Peak130378
chr21	33998435	33998466	promoter	ENSDARG00000032373,ENSDARG00000033444	rnf145b,map4k6	-6.59688	Peak130379
chr21	33998474	33998492	promoter	ENSDARG00000032373,ENSDARG00000033444	rnf145b,map4k6	-3.67454	Peak130379
chr21	33998491	33998510	promoter	ENSDARG00000032373,ENSDARG00000033444	rnf145b,map4k6	-5.23297	Peak130379
chr21	33998516	33998532	promoter	ENSDARG00000032373,ENSDARG00000033444	rnf145b,map4k6	-4.2428	Peak130379
chr21	33998569	33998586	promoter	ENSDARG00000032373,ENSDARG00000033444	rnf145b,map4k6	-3.98383	Peak130379
chr21	33998603	33998634	promoter	ENSDARG00000032373,ENSDARG00000033444	rnf145b,map4k6	-6.9414	Peak130379
chr21	33998721	33998738	promoter	ENSDARG00000032373,ENSDARG00000033444	rnf145b,map4k6	-3.75028	Peak130379
chr21	33999165	33999183	promoter	ENSDARG00000033444	map4k6	-4.39512	Peak130380
chr21	33999176	33999192	promoter	ENSDARG00000033444	map4k6	-3.5016	Peak130380
chr21	33999226	33999259	promoter	ENSDARG00000033444	map4k6	-5.69415	Peak130380
chr21	33999250	33999272	promoter	ENSDARG00000033444	map4k6	-5.81714	Peak130380
chr21	33999275	33999291	promoter	ENSDARG00000033444	map4k6	-4.19571	Peak130380
chr21	33999323	33999345	promoter	ENSDARG00000033444	map4k6	-5.22023	Peak130380
chr21	33999356	33999390	promoter	ENSDARG00000033444	map4k6	-4.32207	Peak130380
chr21	33999430	33999453	intronic	ENSDARG00000033444	map4k6	-4.62138	Peak130380
chr21	33999497	33999514	intronic	ENSDARG00000033444	map4k6	-4.1091	Peak130380
chr21	33999520	33999536	intronic	ENSDARG00000033444	map4k6	-4.49482	Peak130380
chr21	33999582	33999603	intronic	ENSDARG00000033444	map4k6	-3.50086	Peak130380
chr21	34009086	34009106	intronic	ENSDARG00000033444	map4k6	-3.60658	Peak130381
chr21	34009111	34009140	intronic	ENSDARG00000033444	map4k6	-4.9042	Peak130381
chr21	34009263	34009282	intronic	ENSDARG00000033444	map4k6	-3.49911	Peak130381
chr21	34009297	34009326	intronic	ENSDARG00000033444	map4k6	-3.77899	Peak130381
chr21	34009336	34009352	exonic	ENSDARG00000033444	map4k6	-3.72016	Peak130381
chr21	34009374	34009400	exonic	ENSDARG00000033444	map4k6	-5.92636	Peak130381
chr21	34009412	34009446	exonic	ENSDARG00000033444	map4k6	-4.87608	Peak130381
chr21	34011106	34011129	intronic	ENSDARG00000033444	map4k6	-3.53012	Peak130382
chr21	34011152	34011177	intronic	ENSDARG00000033444	map4k6	-3.55398	Peak130382
chr21	34011310	34011329	intronic	ENSDARG00000033444	map4k6	-3.59448	Peak130382
chr21	34017328	34017357	intronic	ENSDARG00000033444	map4k6	-3.82214	Peak130383
chr21	34017433	34017460	intronic	ENSDARG00000033444	map4k6	-4.02018	Peak130383
chr21	34017624	34017640	intronic	ENSDARG00000033444	map4k6	-4.31738	Peak130383
chr21	34017679	34017716	intronic	ENSDARG00000033444	map4k6	-3.55933	Peak130383
chr21	34017733	34017751	intronic	ENSDARG00000033444	map4k6	-3.57974	Peak130383
chr21	34022970	34022998	exonic	ENSDARG00000033444	map4k6	-4.72441	Peak130384
chr21	34023006	34023024	exonic	ENSDARG00000033444	map4k6	-5.47342	Peak130384
chr21	34023052	34023071	exonic	ENSDARG00000033444	map4k6	-5.55715	Peak130384
chr21	34023071	34023087	exonic	ENSDARG00000033444	map4k6	-4.18689	Peak130384
chr21	34023094	34023110	exonic	ENSDARG00000033444	map4k6	-4.58637	Peak130384
chr21	34023111	34023132	exonic	ENSDARG00000033444	map4k6	-6.26011	Peak130384
chr21	34023139	34023172	exonic	ENSDARG00000033444	map4k6	-5.45453	Peak130384
chr21	34023192	34023215	exonic	ENSDARG00000033444	map4k6	-5.5353	Peak130384
chr21	34023210	34023226	exonic	ENSDARG00000033444	map4k6	-5.38215	Peak130384
chr21	34023235	34023259	exonic	ENSDARG00000033444	map4k6	-5.4174	Peak130384
chr21	34023253	34023271	exonic	ENSDARG00000033444	map4k6	-5.17805	Peak130384
chr21	34023267	34023306	exonic	ENSDARG00000033444	map4k6	-5.99661	Peak130384
chr21	34032145	34032175	intronic	ENSDARG00000033444	map4k6	-3.80704	Peak130385
chr21	34032193	34032217	intronic	ENSDARG00000033444	map4k6	-4.59442	Peak130385
chr21	34032267	34032295	intronic	ENSDARG00000033444	map4k6	-4.22498	Peak130385
chr21	34044458	34044476	intergenic	ENSDARG00000033444,ENSDARG00000022378	map4k6,mtmr1b	-4.66715	Peak130386
chr21	34044468	34044493	intergenic	ENSDARG00000033444,ENSDARG00000022378	map4k6,mtmr1b	-6.59319	Peak130386
chr21	34044494	34044529	intergenic	ENSDARG00000033444,ENSDARG00000022378	map4k6,mtmr1b	-9.00111	Peak130386
chr21	34044534	34044568	intergenic	ENSDARG00000033444,ENSDARG00000022378	map4k6,mtmr1b	-8.92288	Peak130386
chr21	34044562	34044581	intergenic	ENSDARG00000033444,ENSDARG00000022378	map4k6,mtmr1b	-8.15492	Peak130386
chr21	34044579	34044595	intergenic	ENSDARG00000033444,ENSDARG00000022378	map4k6,mtmr1b	-4.35079	Peak130386
chr21	34044597	34044615	intergenic	ENSDARG00000033444,ENSDARG00000022378	map4k6,mtmr1b	-3.91165	Peak130386
chr21	34044614	34044654	intergenic	ENSDARG00000033444,ENSDARG00000022378	map4k6,mtmr1b	-12.2345	Peak130386
chr21	34044663	34044700	intergenic	ENSDARG00000033444,ENSDARG00000022378	map4k6,mtmr1b	-9.41026	Peak130386
chr21	34044710	34044726	intergenic	ENSDARG00000033444,ENSDARG00000022378	map4k6,mtmr1b	-6.01432	Peak130386
chr21	34044729	34044769	intergenic	ENSDARG00000033444,ENSDARG00000022378	map4k6,mtmr1b	-12.6849	Peak130386
chr21	34044786	34044822	intergenic	ENSDARG00000033444,ENSDARG00000022378	map4k6,mtmr1b	-8.0448	Peak130386
chr21	34044813	34044831	intergenic	ENSDARG00000033444,ENSDARG00000022378	map4k6,mtmr1b	-4.19658	Peak130386
chr21	34044830	34044850	intergenic	ENSDARG00000033444,ENSDARG00000022378	map4k6,mtmr1b	-3.8546	Peak130386
chr21	34044850	34044866	intergenic	ENSDARG00000033444,ENSDARG00000022378	map4k6,mtmr1b	-6.75313	Peak130386
chr21	34044860	34044894	intergenic	ENSDARG00000033444,ENSDARG00000022378	map4k6,mtmr1b	-9.32516	Peak130386
chr21	34053520	34053538	promoter	ENSDARG00000022378	mtmr1b	-5.18632	Peak130387
chr21	34053530	34053552	promoter	ENSDARG00000022378	mtmr1b	-5.11303	Peak130387
chr21	34053546	34053566	promoter	ENSDARG00000022378	mtmr1b	-6.96596	Peak130387
chr21	34053572	34053601	promoter	ENSDARG00000022378	mtmr1b	-6.30537	Peak130387
chr21	34053603	34053621	promoter	ENSDARG00000022378	mtmr1b	-6.00144	Peak130387
chr21	34053619	34053636	promoter	ENSDARG00000022378	mtmr1b	-7.73976	Peak130387
chr21	34053635	34053675	promoter	ENSDARG00000022378	mtmr1b	-5.4329	Peak130387
chr21	34053686	34053712	promoter	ENSDARG00000022378	mtmr1b	-4.28417	Peak130387
chr21	34053709	34053734	promoter	ENSDARG00000022378	mtmr1b	-5.83002	Peak130387
chr21	34053735	34053753	promoter	ENSDARG00000022378	mtmr1b	-3.86543	Peak130387
chr21	34053750	34053768	promoter	ENSDARG00000022378	mtmr1b	-3.59614	Peak130387
chr21	34053775	34053798	promoter	ENSDARG00000022378	mtmr1b	-6.09203	Peak130387
chr21	34053801	34053825	promoter	ENSDARG00000022378	mtmr1b	-4.84842	Peak130387
chr21	34053848	34053874	promoter	ENSDARG00000022378	mtmr1b	-4.0495	Peak130387
chr21	34053967	34053998	intronic	ENSDARG00000022378	mtmr1b	-7.34869	Peak130387
chr21	34079741	34079772	exonic	ENSDARG00000022378	mtmr1b	-3.66538	Peak130390
chr21	34079781	34079808	intronic	ENSDARG00000022378	mtmr1b	-3.70904	Peak130390
chr21	34085005	34085039	promoter;downstream	ENSDARG00000006408;ENSDARG00000022378	hmgb3b;mtmr1b	-5.57789	Peak130391
chr21	34085033	34085049	promoter;downstream	ENSDARG00000006408;ENSDARG00000022378	hmgb3b;mtmr1b	-3.78168	Peak130391
chr21	34085053	34085080	promoter;downstream	ENSDARG00000006408;ENSDARG00000022378	hmgb3b;mtmr1b	-4.6902	Peak130391
chr21	34085071	34085101	promoter;downstream	ENSDARG00000006408;ENSDARG00000022378	hmgb3b;mtmr1b	-5.92453	Peak130391
chr21	34085095	34085111	promoter;downstream	ENSDARG00000006408;ENSDARG00000022378	hmgb3b;mtmr1b	-5.46697	Peak130391
chr21	34085121	34085154	promoter;downstream	ENSDARG00000006408;ENSDARG00000022378	hmgb3b;mtmr1b	-6.46332	Peak130391
chr21	34085155	34085186	promoter;downstream	ENSDARG00000006408;ENSDARG00000022378	hmgb3b;mtmr1b	-12.9348	Peak130391
chr21	34085185	34085201	promoter;downstream	ENSDARG00000006408;ENSDARG00000022378	hmgb3b;mtmr1b	-9.54818	Peak130391
chr21	34085198	34085232	promoter;downstream	ENSDARG00000006408;ENSDARG00000022378	hmgb3b;mtmr1b	-14.4165	Peak130391
chr21	34085226	34085254	promoter;downstream	ENSDARG00000006408;ENSDARG00000022378	hmgb3b;mtmr1b	-8.85433	Peak130391
chr21	34085245	34085261	promoter;downstream	ENSDARG00000006408;ENSDARG00000022378	hmgb3b;mtmr1b	-10.1031	Peak130391
chr21	34085311	34085328	promoter	ENSDARG00000006408	hmgb3b	-9.60315	Peak130391
chr21	34085340	34085359	promoter	ENSDARG00000006408	hmgb3b	-4.00068	Peak130391
chr21	34085379	34085400	promoter	ENSDARG00000006408	hmgb3b	-7.09997	Peak130391
chr21	34085393	34085430	promoter	ENSDARG00000006408	hmgb3b	-6.33444	Peak130391
chr21	34085748	34085773	intronic	ENSDARG00000006408	hmgb3b	-4.61937	Peak130392
chr21	34085768	34085786	intronic	ENSDARG00000006408	hmgb3b	-3.79564	Peak130392
chr21	34085872	34085892	intronic	ENSDARG00000006408	hmgb3b	-5.15526	Peak130392
chr21	34085890	34085912	intronic	ENSDARG00000006408	hmgb3b	-3.55416	Peak130392
chr21	34085909	34085935	intronic	ENSDARG00000006408	hmgb3b	-3.7296	Peak130392
chr21	34085929	34085947	intronic	ENSDARG00000006408	hmgb3b	-5.10332	Peak130392
chr21	34085945	34085983	intronic	ENSDARG00000006408	hmgb3b	-6.86783	Peak130392
chr21	34085990	34086018	intronic	ENSDARG00000006408	hmgb3b	-6.04095	Peak130392
chr21	34086016	34086034	intronic	ENSDARG00000006408	hmgb3b	-3.48916	Peak130392
chr21	34086064	34086080	intronic	ENSDARG00000006408	hmgb3b	-4.11911	Peak130392
chr21	34086074	34086091	intronic	ENSDARG00000006408	hmgb3b	-4.59627	Peak130392
chr21	34086101	34086140	intronic	ENSDARG00000006408	hmgb3b	-5.34115	Peak130392
chr21	34086159	34086175	intronic	ENSDARG00000006408	hmgb3b	-4.06869	Peak130392
chr21	34086177	34086200	intronic	ENSDARG00000006408	hmgb3b	-5.43383	Peak130392
chr21	34101448	34101469	intronic	ENSDARG00000060837	trpc5b	-3.93083	Peak130393
chr21	34101501	34101529	intronic	ENSDARG00000060837	trpc5b	-4.00773	Peak130393
chr21	34102207	34102244	intronic	ENSDARG00000060837	trpc5b	-4.46871	Peak130394
chr21	34102271	34102309	intronic	ENSDARG00000060837	trpc5b	-3.51037	Peak130394
chr21	34102484	34102505	intronic	ENSDARG00000060837	trpc5b	-3.52663	Peak130394
chr21	34113165	34113185	intronic	ENSDARG00000060837	trpc5b	-5.12254	Peak130395
chr21	34113234	34113258	intronic	ENSDARG00000060837	trpc5b	-4.52116	Peak130395
chr21	34124855	34124871	intronic	ENSDARG00000060837	trpc5b	-3.76877	Peak130397
chr21	34124905	34124935	intronic	ENSDARG00000060837	trpc5b	-3.59458	Peak130397
chr21	34124957	34124974	intronic	ENSDARG00000060837	trpc5b	-3.64204	Peak130397
chr21	34124983	34125009	intronic	ENSDARG00000060837	trpc5b	-5.24557	Peak130397
chr21	34125041	34125061	intronic	ENSDARG00000060837	trpc5b	-4.48311	Peak130397
chr21	34141172	34141206	intronic	ENSDARG00000060837	trpc5b	-3.51027	Peak130399
chr21	34152446	34152485	intronic	ENSDARG00000060837	trpc5b	-6.3994	Peak130401
chr21	34152521	34152537	intronic	ENSDARG00000060837	trpc5b	-3.68717	Peak130401
chr21	34152533	34152565	intronic	ENSDARG00000060837	trpc5b	-4.37834	Peak130401
chr21	34152608	34152632	intronic	ENSDARG00000060837	trpc5b	-4.52684	Peak130401
chr21	34164865	34164887	intronic	ENSDARG00000060837	trpc5b	-3.6755	Peak130403
chr21	34164887	34164905	intronic	ENSDARG00000060837	trpc5b	-3.49502	Peak130403
chr21	34164904	34164939	intronic	ENSDARG00000060837	trpc5b	-4.21358	Peak130403
chr21	34164991	34165016	intronic	ENSDARG00000060837	trpc5b	-4.09726	Peak130403
chr21	34165021	34165053	intronic	ENSDARG00000060837	trpc5b	-3.68295	Peak130403
chr21	34165108	34165125	intronic	ENSDARG00000060837	trpc5b	-3.78977	Peak130403
chr21	34165128	34165145	exonic	ENSDARG00000060837	trpc5b	-3.80262	Peak130403
chr21	34165141	34165169	exonic	ENSDARG00000060837	trpc5b	-4.28376	Peak130403
chr21	34167745	34167768	intronic	ENSDARG00000060837	trpc5b	-3.96342	Peak130404
chr21	34167821	34167843	intronic	ENSDARG00000060837	trpc5b	-3.87373	Peak130404
chr21	34168063	34168081	intronic	ENSDARG00000060837	trpc5b	-3.55466	Peak130404
chr21	34176739	34176757	exonic	ENSDARG00000060837	trpc5b	-3.8066	Peak130405
chr21	34184876	34184903	intergenic	ENSDARG00000060837,ENSDARG00000054374	trpc5b,alg13	-3.95366	Peak130406
chr21	34184938	34184975	intergenic	ENSDARG00000060837,ENSDARG00000054374	trpc5b,alg13	-3.5813	Peak130406
chr21	34185112	34185148	intergenic	ENSDARG00000060837,ENSDARG00000054374	trpc5b,alg13	-4.59261	Peak130406
chr21	34251419	34251458	intergenic	ENSDARG00000054374,ENSDARG00000010132	alg13,dacha	-5.81232	Peak130412
chr21	34274731	34274753	intergenic	ENSDARG00000054374,ENSDARG00000010132	alg13,dacha	-4.25789	Peak130414
chr21	34274785	34274807	intergenic	ENSDARG00000054374,ENSDARG00000010132	alg13,dacha	-3.48977	Peak130414
chr21	34274866	34274892	intergenic	ENSDARG00000054374,ENSDARG00000010132	alg13,dacha	-3.94689	Peak130414
chr21	34287052	34287078	intergenic	ENSDARG00000054374,ENSDARG00000010132	alg13,dacha	-3.75049	Peak130415
chr21	34287645	34287668	intergenic	ENSDARG00000054374,ENSDARG00000010132	alg13,dacha	-4.17502	Peak130416
chr21	34287743	34287769	intergenic	ENSDARG00000054374,ENSDARG00000010132	alg13,dacha	-3.72253	Peak130416
chr21	34314113	34314149	intergenic	ENSDARG00000054374,ENSDARG00000010132	alg13,dacha	-3.85673	Peak130417
chr21	34330592	34330628	UTR3	ENSDARG00000010132	dacha	-4.32997	Peak130418
chr21	34338719	34338737	intronic	ENSDARG00000010132	dacha	-4.0312	Peak130421
chr21	34340626	34340657	intronic	ENSDARG00000010132	dacha	-3.67243	Peak130422
chr21	34340705	34340723	intronic	ENSDARG00000010132	dacha	-3.56675	Peak130422
chr21	34340705	34340723	intronic	ENSDARG00000010132	dacha	-3.56675	Peak130423
chr21	34340669	34340686	intronic	ENSDARG00000010132	dacha	-4.00735	Peak130422
chr21	34340669	34340686	intronic	ENSDARG00000010132	dacha	-4.00735	Peak130423
chr21	34340693	34340709	intronic	ENSDARG00000010132	dacha	-3.67683	Peak130422
chr21	34340693	34340709	intronic	ENSDARG00000010132	dacha	-3.67683	Peak130423
chr21	34340701	34340723	intronic	ENSDARG00000010132	dacha	-3.81837	Peak130422
chr21	34340701	34340723	intronic	ENSDARG00000010132	dacha	-3.81837	Peak130423
chr21	34340786	34340803	intronic	ENSDARG00000010132	dacha	-3.49768	Peak130422
chr21	34340786	34340803	intronic	ENSDARG00000010132	dacha	-3.49768	Peak130423
chr21	34340995	34341035	intronic	ENSDARG00000010132	dacha	-4.08861	Peak130423
chr21	34346638	34346667	intronic	ENSDARG00000010132	dacha	-3.52092	Peak130424
chr21	34354305	34354335	intronic	ENSDARG00000010132	dacha	-3.64326	Peak130425
chr21	34354350	34354387	intronic	ENSDARG00000010132	dacha	-3.72504	Peak130425
chr21	34354379	34354402	intronic	ENSDARG00000010132	dacha	-4.43549	Peak130425
chr21	34354439	34354468	intronic	ENSDARG00000010132	dacha	-4.7004	Peak130425
chr21	34354481	34354509	intronic	ENSDARG00000010132	dacha	-3.64	Peak130425
chr21	34354512	34354545	intronic	ENSDARG00000010132	dacha	-4.77271	Peak130425
chr21	34361366	34361386	intronic	ENSDARG00000010132	dacha	-4.08023	Peak130426
chr21	34361397	34361421	intronic	ENSDARG00000010132	dacha	-4.23608	Peak130426
chr21	34361423	34361440	intronic	ENSDARG00000010132	dacha	-3.87534	Peak130426
chr21	34361463	34361491	intronic	ENSDARG00000010132	dacha	-3.69401	Peak130426
chr21	34367129	34367168	intronic	ENSDARG00000010132	dacha	-5.24847	Peak130427
chr21	34367165	34367186	intronic	ENSDARG00000010132	dacha	-4.52971	Peak130427
chr21	34367219	34367235	intronic	ENSDARG00000010132	dacha	-4.87868	Peak130427
chr21	34367247	34367281	intronic	ENSDARG00000010132	dacha	-5.27189	Peak130427
chr21	34367274	34367290	intronic	ENSDARG00000010132	dacha	-4.25112	Peak130427
chr21	34367319	34367350	intronic	ENSDARG00000010132	dacha	-4.00403	Peak130427
chr21	34383545	34383578	intronic	ENSDARG00000010132	dacha	-4.76554	Peak130430
chr21	34383610	34383626	intronic	ENSDARG00000010132	dacha	-4.37523	Peak130430
chr21	34393426	34393463	exonic	ENSDARG00000010132	dacha	-4.292	Peak130432
chr21	34393506	34393531	exonic	ENSDARG00000010132	dacha	-3.95343	Peak130432
chr21	34393616	34393644	exonic	ENSDARG00000010132	dacha	-3.9074	Peak130432
chr21	34395810	34395842	intronic	ENSDARG00000010132	dacha	-4.44901	Peak130433
chr21	34395877	34395894	intronic	ENSDARG00000010132	dacha	-5.15743	Peak130433
chr21	34395915	34395935	intronic	ENSDARG00000010132	dacha	-3.64823	Peak130433
chr21	34396034	34396052	exonic	ENSDARG00000010132	dacha	-4.2698	Peak130433
chr21	34396059	34396095	exonic	ENSDARG00000010132	dacha	-4.76936	Peak130433
chr21	34396110	34396133	exonic	ENSDARG00000010132	dacha	-3.54274	Peak130433
chr21	34396141	34396175	intronic	ENSDARG00000010132	dacha	-4.03392	Peak130433
chr21	34398830	34398856	intronic	ENSDARG00000010132	dacha	-3.82171	Peak130434
chr21	34398916	34398940	intronic	ENSDARG00000010132	dacha	-3.87524	Peak130434
chr21	34399011	34399027	intronic	ENSDARG00000010132	dacha	-4.23963	Peak130434
chr21	34399053	34399076	intronic	ENSDARG00000010132	dacha	-4.30166	Peak130434
chr21	34399074	34399091	intronic	ENSDARG00000010132	dacha	-4.465	Peak130434
chr21	34399083	34399119	intronic	ENSDARG00000010132	dacha	-4.12179	Peak130434
chr21	34405037	34405054	intronic	ENSDARG00000010132	dacha	-3.59873	Peak130435
chr21	34405047	34405079	intronic	ENSDARG00000010132	dacha	-5.32233	Peak130435
chr21	34405085	34405109	intronic	ENSDARG00000010132	dacha	-3.79254	Peak130435
chr21	34405113	34405138	intronic	ENSDARG00000010132	dacha	-4.18204	Peak130435
chr21	34405265	34405299	intronic	ENSDARG00000010132	dacha	-4.21667	Peak130435
chr21	34405302	34405325	intronic	ENSDARG00000010132	dacha	-3.89139	Peak130435
chr21	34405369	34405392	intronic	ENSDARG00000010132	dacha	-4.25256	Peak130435
chr21	34405405	34405431	intronic	ENSDARG00000010132	dacha	-3.95521	Peak130435
chr21	34405444	34405473	intronic	ENSDARG00000010132	dacha	-4.38841	Peak130435
chr21	34410907	34410940	intronic	ENSDARG00000010132	dacha	-3.65219	Peak130436
chr21	34411069	34411103	intronic	ENSDARG00000010132	dacha	-3.8577	Peak130436
chr21	34411102	34411119	intronic	ENSDARG00000010132	dacha	-3.58929	Peak130436
chr21	34414701	34414733	intronic	ENSDARG00000010132	dacha	-3.61136	Peak130437
chr21	34414949	34414972	intronic	ENSDARG00000010132	dacha	-4.06625	Peak130437
chr21	34417637	34417672	intronic	ENSDARG00000010132	dacha	-3.63082	Peak130438
chr21	34417757	34417789	intronic	ENSDARG00000010132	dacha	-3.93604	Peak130438
chr21	34417828	34417868	intronic	ENSDARG00000010132	dacha	-5.18691	Peak130438
chr21	34417908	34417943	intronic	ENSDARG00000010132	dacha	-4.71944	Peak130438
chr21	34422824	34422843	intronic	ENSDARG00000010132	dacha	-3.52336	Peak130439
chr21	34423040	34423070	intronic	ENSDARG00000010132	dacha	-3.69591	Peak130439
chr21	34423106	34423143	intronic	ENSDARG00000010132	dacha	-3.59571	Peak130439
chr21	34423159	34423197	intronic	ENSDARG00000010132	dacha	-3.89581	Peak130439
chr21	34436340	34436370	intronic	ENSDARG00000010132	dacha	-3.65454	Peak130443
chr21	34436397	34436435	intronic	ENSDARG00000010132	dacha	-4.01919	Peak130443
chr21	34436481	34436519	intronic	ENSDARG00000010132	dacha	-6.44588	Peak130443
chr21	34436534	34436569	intronic	ENSDARG00000010132	dacha	-3.82911	Peak130443
chr21	34441101	34441128	intronic	ENSDARG00000010132	dacha	-3.89302	Peak130444
chr21	34441323	34441339	intronic	ENSDARG00000010132	dacha	-3.81012	Peak130444
chr21	34441344	34441360	intronic	ENSDARG00000010132	dacha	-3.60298	Peak130444
chr21	34441385	34441415	intronic	ENSDARG00000010132	dacha	-4.50522	Peak130444
chr21	34441422	34441450	intronic	ENSDARG00000010132	dacha	-4.02106	Peak130444
chr21	34441463	34441501	intronic	ENSDARG00000010132	dacha	-4.17489	Peak130444
chr21	34450653	34450688	intronic	ENSDARG00000010132	dacha	-4.5244	Peak130445
chr21	34451251	34451274	intronic	ENSDARG00000010132	dacha	-4.4112	Peak130446
chr21	34451270	34451293	intronic	ENSDARG00000010132	dacha	-4.46305	Peak130446
chr21	34453811	34453841	intronic	ENSDARG00000010132	dacha	-4.27097	Peak130447
chr21	34454012	34454035	intronic	ENSDARG00000010132	dacha	-4.02861	Peak130447
chr21	34458293	34458316	intronic	ENSDARG00000010132	dacha	-4.21378	Peak130448
chr21	34458331	34458347	intronic	ENSDARG00000010132	dacha	-4.10187	Peak130448
chr21	34465481	34465506	intronic	ENSDARG00000010132	dacha	-3.77534	Peak130451
chr21	34465593	34465623	intronic	ENSDARG00000010132	dacha	-4.2221	Peak130451
chr21	34465638	34465670	intronic	ENSDARG00000010132	dacha	-3.63566	Peak130451
chr21	34465771	34465797	intronic	ENSDARG00000010132	dacha	-3.91786	Peak130451
chr21	34465833	34465866	intronic	ENSDARG00000010132	dacha	-4.32298	Peak130451
chr21	34465909	34465941	intronic	ENSDARG00000010132	dacha	-4.32577	Peak130451
chr21	34470642	34470673	intronic	ENSDARG00000010132	dacha	-3.87091	Peak130452
chr21	34470720	34470758	intronic	ENSDARG00000010132	dacha	-5.03405	Peak130452
chr21	34470880	34470917	intronic	ENSDARG00000010132	dacha	-4.40644	Peak130452
chr21	34476396	34476435	intronic	ENSDARG00000010132	dacha	-3.59321	Peak130453
chr21	34476561	34476598	intronic	ENSDARG00000010132	dacha	-3.88075	Peak130453
chr21	34476686	34476718	intronic	ENSDARG00000010132	dacha	-4.08749	Peak130453
chr21	34476729	34476755	intronic	ENSDARG00000010132	dacha	-4.41043	Peak130453
chr21	34476755	34476774	intronic	ENSDARG00000010132	dacha	-3.70077	Peak130453
chr21	34497457	34497492	intronic	ENSDARG00000010132	dacha	-4.61468	Peak130455
chr21	34497508	34497529	intronic	ENSDARG00000010132	dacha	-4.37094	Peak130455
chr21	34497535	34497567	intronic	ENSDARG00000010132	dacha	-5.0001	Peak130455
chr21	34497654	34497670	intronic	ENSDARG00000010132	dacha	-3.6319	Peak130455
chr21	34497772	34497811	intronic	ENSDARG00000010132	dacha	-3.73411	Peak130455
chr21	34506178	34506213	intronic	ENSDARG00000010132	dacha	-4.53983	Peak130457
chr21	34506316	34506336	intronic	ENSDARG00000010132	dacha	-4.2783	Peak130457
chr21	34509279	34509303	intronic	ENSDARG00000010132	dacha	-3.59831	Peak130458
chr21	34509475	34509509	intronic	ENSDARG00000010132	dacha	-4.49621	Peak130458
chr21	34511135	34511166	intronic	ENSDARG00000010132	dacha	-3.90141	Peak130459
chr21	34511376	34511411	intronic	ENSDARG00000010132	dacha	-3.55629	Peak130459
chr21	34518182	34518199	intronic	ENSDARG00000010132	dacha	-3.58222	Peak130460
chr21	34518302	34518328	intronic	ENSDARG00000010132	dacha	-3.62163	Peak130460
chr21	34518452	34518469	intronic	ENSDARG00000010132	dacha	-3.79614	Peak130460
chr21	34518531	34518558	intronic	ENSDARG00000010132	dacha	-3.61954	Peak130460
chr21	34521113	34521141	intronic	ENSDARG00000010132	dacha	-4.30891	Peak130461
chr21	34521194	34521223	intronic	ENSDARG00000010132	dacha	-4.88234	Peak130461
chr21	34521250	34521285	intronic	ENSDARG00000010132	dacha	-3.79169	Peak130461
chr21	34521435	34521472	intronic	ENSDARG00000010132	dacha	-4.16773	Peak130461
chr21	34521547	34521571	intronic	ENSDARG00000010132	dacha	-4.04846	Peak130461
chr21	34525099	34525138	intronic	ENSDARG00000010132	dacha	-5.28731	Peak130462
chr21	34525186	34525206	intronic	ENSDARG00000010132	dacha	-4.33594	Peak130462
chr21	34541918	34541942	intronic	ENSDARG00000010132	dacha	-3.68942	Peak130465
chr21	34542665	34542688	intronic	ENSDARG00000010132	dacha	-3.71296	Peak130466
chr21	34542691	34542730	intronic	ENSDARG00000010132	dacha	-4.4288	Peak130466
chr21	34553278	34553306	intronic	ENSDARG00000010132	dacha	-3.9941	Peak130467
chr21	34553341	34553367	intronic	ENSDARG00000010132	dacha	-5.93577	Peak130467
chr21	34553385	34553407	intronic	ENSDARG00000010132	dacha	-4.65213	Peak130467
chr21	34553402	34553433	intronic	ENSDARG00000010132	dacha	-6.18135	Peak130467
chr21	34553444	34553479	intronic	ENSDARG00000010132	dacha	-5.35244	Peak130467
chr21	34553493	34553509	intronic	ENSDARG00000010132	dacha	-3.63934	Peak130467
chr21	34553505	34553523	intronic	ENSDARG00000010132	dacha	-3.81101	Peak130467
chr21	34553543	34553568	intronic	ENSDARG00000010132	dacha	-6.71991	Peak130467
chr21	34553572	34553590	intronic	ENSDARG00000010132	dacha	-5.90219	Peak130467
chr21	34553614	34553653	intronic	ENSDARG00000010132	dacha	-5.75611	Peak130467
chr21	34553648	34553664	intronic	ENSDARG00000010132	dacha	-4.10907	Peak130467
chr21	34553687	34553707	intronic	ENSDARG00000010132	dacha	-5.06944	Peak130467
chr21	34565962	34565979	intronic	ENSDARG00000010132	dacha	-4.06111	Peak130468
chr21	34565976	34565993	intronic	ENSDARG00000010132	dacha	-5.34583	Peak130468
chr21	34566004	34566033	intronic	ENSDARG00000010132	dacha	-5.91546	Peak130468
chr21	34566047	34566070	intronic	ENSDARG00000010132	dacha	-3.89124	Peak130468
chr21	34566079	34566107	intronic	ENSDARG00000010132	dacha	-4.77106	Peak130468
chr21	34566103	34566121	intronic	ENSDARG00000010132	dacha	-3.97052	Peak130468
chr21	34566217	34566233	intronic	ENSDARG00000010132	dacha	-4.48251	Peak130468
chr21	34566266	34566289	intronic	ENSDARG00000010132	dacha	-4.14712	Peak130468
chr21	34566291	34566310	intronic	ENSDARG00000010132	dacha	-4.29371	Peak130468
chr21	34566378	34566416	intronic	ENSDARG00000010132	dacha	-4.62567	Peak130468
chr21	34569774	34569802	intronic	ENSDARG00000010132	dacha	-4.45779	Peak130469
chr21	34569842	34569878	intronic	ENSDARG00000010132	dacha	-3.84769	Peak130469
chr21	34569968	34569984	intronic	ENSDARG00000010132	dacha	-3.98462	Peak130469
chr21	34569999	34570017	intronic	ENSDARG00000010132	dacha	-3.94629	Peak130469
chr21	34570021	34570045	intronic	ENSDARG00000010132	dacha	-4.08563	Peak130469
chr21	34580013	34580041	intronic	ENSDARG00000010132	dacha	-4.32418	Peak130470
chr21	34586868	34586895	intronic	ENSDARG00000010132	dacha	-3.87466	Peak130472
chr21	34586965	34586994	intronic	ENSDARG00000010132	dacha	-4.56407	Peak130472
chr21	34591501	34591522	intronic	ENSDARG00000010132	dacha	-4.37886	Peak130473
chr21	34591557	34591584	intronic	ENSDARG00000010132	dacha	-4.43837	Peak130473
chr21	34591625	34591642	intronic	ENSDARG00000010132	dacha	-3.60005	Peak130473
chr21	34591677	34591717	intronic	ENSDARG00000010132	dacha	-4.71276	Peak130473
chr21	34598257	34598275	intronic	ENSDARG00000010132	dacha	-3.60824	Peak130474
chr21	34598334	34598364	intronic	ENSDARG00000010132	dacha	-5.46097	Peak130474
chr21	34598437	34598460	intronic	ENSDARG00000010132	dacha	-3.57651	Peak130474
chr21	34598462	34598478	intronic	ENSDARG00000010132	dacha	-3.6632	Peak130474
chr21	34598494	34598516	intronic	ENSDARG00000010132	dacha	-3.79545	Peak130474
chr21	34598559	34598593	intronic	ENSDARG00000010132	dacha	-6.79908	Peak130474
chr21	34598594	34598617	intronic	ENSDARG00000010132	dacha	-5.68473	Peak130474
chr21	34598625	34598665	intronic	ENSDARG00000010132	dacha	-5.52464	Peak130474
chr21	34603720	34603749	intronic	ENSDARG00000010132	dacha	-3.95016	Peak130475
chr21	34603953	34603975	intronic	ENSDARG00000010132	dacha	-3.74655	Peak130475
chr21	34608208	34608233	intronic	ENSDARG00000010132	dacha	-3.58483	Peak130476
chr21	34608224	34608259	intronic	ENSDARG00000010132	dacha	-4.53478	Peak130476
chr21	34608285	34608320	intronic	ENSDARG00000010132	dacha	-4.36088	Peak130476
chr21	34613560	34613583	intronic	ENSDARG00000010132	dacha	-3.57545	Peak130477
chr21	34613878	34613900	intronic	ENSDARG00000010132	dacha	-3.92807	Peak130477
chr21	34623514	34623548	promoter	ENSDARG00000010132	dacha	-3.5876	Peak130478
chr21	34623558	34623575	promoter	ENSDARG00000010132	dacha	-4.41491	Peak130478
chr21	34623618	34623636	promoter	ENSDARG00000010132	dacha	-4.76927	Peak130478
chr21	34623633	34623654	promoter	ENSDARG00000010132	dacha	-4.50028	Peak130478
chr21	34623696	34623716	promoter	ENSDARG00000010132	dacha	-4.22855	Peak130478
chr21	34623724	34623753	promoter	ENSDARG00000010132	dacha	-6.09263	Peak130478
chr21	34623744	34623762	promoter	ENSDARG00000010132	dacha	-4.55324	Peak130478
chr21	34623767	34623795	promoter	ENSDARG00000010132	dacha	-6.41842	Peak130478
chr21	34623799	34623836	promoter	ENSDARG00000010132	dacha	-4.8459	Peak130478
chr21	34623837	34623855	promoter	ENSDARG00000010132	dacha	-6.93894	Peak130478
chr21	34632575	34632609	intergenic	ENSDARG00000010132,ENSDARG00000003845	dacha,chm	-3.87394	Peak130479
chr21	34632630	34632651	intergenic	ENSDARG00000010132,ENSDARG00000003845	dacha,chm	-6.3362	Peak130479
chr21	34632648	34632670	intergenic	ENSDARG00000010132,ENSDARG00000003845	dacha,chm	-4.91263	Peak130479
chr21	34632673	34632690	intergenic	ENSDARG00000010132,ENSDARG00000003845	dacha,chm	-3.87347	Peak130479
chr21	34652177	34652204	promoter	ENSDARG00000003845	chm	-4.74873	Peak130482
chr21	34652219	34652236	promoter	ENSDARG00000003845	chm	-3.57755	Peak130482
chr21	34652245	34652270	promoter	ENSDARG00000003845	chm	-7.66289	Peak130482
chr21	34652275	34652312	promoter	ENSDARG00000003845	chm	-8.49983	Peak130482
chr21	34652327	34652346	promoter	ENSDARG00000003845	chm	-3.53325	Peak130482
chr21	34652347	34652385	promoter	ENSDARG00000003845	chm	-5.25648	Peak130482
chr21	34652401	34652427	intronic	ENSDARG00000003845	chm	-5.37135	Peak130482
chr21	34652454	34652492	intronic	ENSDARG00000003845	chm	-7.78353	Peak130482
chr21	34652508	34652526	intronic	ENSDARG00000003845	chm	-3.51078	Peak130482
chr21	34652523	34652563	intronic	ENSDARG00000003845	chm	-6.99125	Peak130482
chr21	34652584	34652611	intronic	ENSDARG00000003845	chm	-3.5351	Peak130482
chr21	34652614	34652630	intronic	ENSDARG00000003845	chm	-3.54059	Peak130482
chr21	34657550	34657580	intronic	ENSDARG00000003845	chm	-3.67103	Peak130483
chr21	34657769	34657786	intronic	ENSDARG00000003845	chm	-4.04467	Peak130483
chr21	34667274	34667294	intronic	ENSDARG00000003845	chm	-3.6716	Peak130485
chr21	34667405	34667431	intronic	ENSDARG00000003845	chm	-3.52586	Peak130485
chr21	34667601	34667639	intronic	ENSDARG00000003845	chm	-3.68898	Peak130485
chr21	34669577	34669612	intronic	ENSDARG00000003845	chm	-3.76766	Peak130486
chr21	34669652	34669684	intronic	ENSDARG00000003845	chm	-4.00607	Peak130486
chr21	34669700	34669733	intronic	ENSDARG00000003845	chm	-4.08384	Peak130486
chr21	34669761	34669783	intronic	ENSDARG00000003845	chm	-3.61262	Peak130486
chr21	34673679	34673716	intronic	ENSDARG00000003845	chm	-3.96498	Peak130487
chr21	34684368	34684406	exonic	ENSDARG00000003845	chm	-4.80078	Peak130488
chr21	34684494	34684526	intronic	ENSDARG00000003845	chm	-4.50762	Peak130488
chr21	34684519	34684539	intronic	ENSDARG00000003845	chm	-3.83297	Peak130488
chr21	34684539	34684559	intronic	ENSDARG00000003845	chm	-4.32968	Peak130488
chr21	34692100	34692123	intronic	ENSDARG00000003845	chm	-3.50583	Peak130489
chr21	34692288	34692327	intronic	ENSDARG00000003845	chm	-3.49462	Peak130489
chr21	34702797	34702832	intronic	ENSDARG00000003845	chm	-5.78968	Peak130491
chr21	34716380	34716420	intronic	ENSDARG00000003845	chm	-4.18501	Peak130493
chr21	34716718	34716746	intronic	ENSDARG00000003845	chm	-3.98583	Peak130493
chr21	34721685	34721717	intronic	ENSDARG00000003845	chm	-3.77191	Peak130494
chr21	34721736	34721776	intronic	ENSDARG00000003845	chm	-3.53483	Peak130494
chr21	34721813	34721853	intronic	ENSDARG00000003845	chm	-4.48988	Peak130494
chr21	34721889	34721908	intronic	ENSDARG00000003845	chm	-4.24906	Peak130494
chr21	34721934	34721965	intronic	ENSDARG00000003845	chm	-5.24024	Peak130494
chr21	34738428	34738450	intronic	ENSDARG00000003845	chm	-4.56924	Peak130495
chr21	34738453	34738478	intronic	ENSDARG00000003845	chm	-3.76519	Peak130495
chr21	34738490	34738523	intronic	ENSDARG00000003845	chm	-4.29342	Peak130495
chr21	34742451	34742482	intronic	ENSDARG00000003845	chm	-4.38996	Peak130496
chr21	34742493	34742525	intronic	ENSDARG00000003845	chm	-4.32897	Peak130496
chr21	34742647	34742670	intronic	ENSDARG00000003845	chm	-3.5486	Peak130496
chr21	34742676	34742710	intronic	ENSDARG00000003845	chm	-3.54407	Peak130496
chr21	34750142	34750172	intronic	ENSDARG00000003845	chm	-3.69	Peak130498
chr21	34750265	34750284	intronic	ENSDARG00000003845	chm	-3.67969	Peak130498
chr21	34754109	34754134	intronic	ENSDARG00000003845	chm	-3.76732	Peak130499
chr21	34758537	34758572	exonic	ENSDARG00000003845	chm	-3.53264	Peak130500
chr21	34758606	34758642	intronic	ENSDARG00000003845	chm	-3.92411	Peak130500
chr21	34758726	34758764	exonic	ENSDARG00000003845	chm	-4.32958	Peak130500
chr21	34760881	34760903	downstream	ENSDARG00000003845	chm	-4.21539	Peak130501
chr21	34760910	34760937	downstream	ENSDARG00000003845	chm	-3.61045	Peak130501
chr21	34761180	34761203	downstream	ENSDARG00000003845	chm	-4.04101	Peak130501
chr21	34761212	34761250	downstream	ENSDARG00000003845	chm	-4.17115	Peak130501
chr21	34774179	34774216	intergenic	ENSDARG00000003845,ENSDARG00000007217	chm,wdr55	-3.76686	Peak130503
chr21	34774256	34774296	intergenic	ENSDARG00000003845,ENSDARG00000007217	chm,wdr55	-10.0931	Peak130503
chr21	34774311	34774333	intergenic	ENSDARG00000003845,ENSDARG00000007217	chm,wdr55	#NAME?	Peak130503
chr21	34774407	34774447	intergenic	ENSDARG00000003845,ENSDARG00000007217	chm,wdr55	-4.03173	Peak130503
chr21	34775754	34775772	intergenic	ENSDARG00000003845,ENSDARG00000007217	chm,wdr55	-3.70538	Peak130504
chr21	34775754	34775772	intergenic	ENSDARG00000003845,ENSDARG00000007217	chm,wdr55	-3.70538	Peak130505
chr21	34775853	34775886	intergenic	ENSDARG00000003845,ENSDARG00000007217	chm,wdr55	-3.56579	Peak130504
chr21	34775853	34775886	intergenic	ENSDARG00000003845,ENSDARG00000007217	chm,wdr55	-3.56579	Peak130505
chr21	34775915	34775953	intergenic	ENSDARG00000003845,ENSDARG00000007217	chm,wdr55	-4.9967	Peak130504
chr21	34775915	34775953	intergenic	ENSDARG00000003845,ENSDARG00000007217	chm,wdr55	-4.9967	Peak130505
chr21	34775957	34775974	intergenic	ENSDARG00000003845,ENSDARG00000007217	chm,wdr55	-3.51195	Peak130505
chr21	34776031	34776068	intergenic	ENSDARG00000003845,ENSDARG00000007217	chm,wdr55	-5.27808	Peak130505
chr21	34776091	34776127	intergenic	ENSDARG00000003845,ENSDARG00000007217	chm,wdr55	-4.38665	Peak130505
chr21	34776138	34776170	intergenic	ENSDARG00000003845,ENSDARG00000007217	chm,wdr55	-4.11612	Peak130505
chr21	34776175	34776202	intergenic	ENSDARG00000003845,ENSDARG00000007217	chm,wdr55	-3.70225	Peak130505
chr21	34780293	34780319	promoter	ENSDARG00000007217	wdr55	-4.53678	Peak130506
chr21	34780326	34780362	promoter	ENSDARG00000007217	wdr55	-6.69408	Peak130506
chr21	34780355	34780372	promoter	ENSDARG00000007217	wdr55	-4.42269	Peak130506
chr21	34780379	34780395	promoter	ENSDARG00000007217	wdr55	-3.57931	Peak130506
chr21	34780401	34780430	promoter	ENSDARG00000007217	wdr55	-8.28868	Peak130506
chr21	34780466	34780482	promoter	ENSDARG00000007217	wdr55	-4.54049	Peak130506
chr21	34780551	34780589	intronic	ENSDARG00000007217	wdr55	-4.28299	Peak130506
chr21	34802310	34802347	UTR3	ENSDARG00000026236	zgc:56585	-4.89165	Peak130508
chr21	34802346	34802369	exonic	ENSDARG00000026236	zgc:56585	-3.51262	Peak130508
chr21	34802346	34802369	exonic	ENSDARG00000026236	zgc:56585	-3.51262	Peak130509
chr21	34802505	34802544	exonic	ENSDARG00000026236	zgc:56585	-3.60682	Peak130509
chr21	34814866	34814895	promoter	ENSDARG00000044484	cdc23	-7.16465	Peak130510
chr21	34814887	34814903	promoter	ENSDARG00000044484	cdc23	-7.57465	Peak130510
chr21	34814906	34814931	promoter	ENSDARG00000044484	cdc23	-6.12521	Peak130510
chr21	34814960	34814993	promoter	ENSDARG00000044484	cdc23	-5.84359	Peak130510
chr21	34815002	34815041	promoter	ENSDARG00000044484	cdc23	-5.38875	Peak130510
chr21	34815089	34815109	intronic	ENSDARG00000044484	cdc23	-3.9964	Peak130510
chr21	34815106	34815143	intronic	ENSDARG00000044484	cdc23	-6.48583	Peak130510
chr21	34815177	34815216	intronic	ENSDARG00000044484	cdc23	-6.34675	Peak130510
chr21	34822028	34822068	exonic	ENSDARG00000044484	cdc23	-3.54911	Peak130512
chr21	34841314	34841331	intronic	ENSDARG00000044484	cdc23	-3.59003	Peak130513
chr21	34841392	34841427	promoter	ENSDARG00000044484	cdc23	-3.69672	Peak130513
chr21	34841486	34841511	promoter	ENSDARG00000044484	cdc23	-3.64074	Peak130513
chr21	34841545	34841576	promoter	ENSDARG00000044484	cdc23	-4.03605	Peak130513
chr21	34841584	34841609	intronic	ENSDARG00000044484	cdc23	-3.57321	Peak130513
chr21	34841645	34841683	intronic	ENSDARG00000044484	cdc23	-3.74191	Peak130513
chr21	34869569	34869605	intronic	ENSDARG00000044491	kif20a	-3.62678	Peak130515
chr21	34882170	34882202	intronic	ENSDARG00000044491	kif20a	-5.02073	Peak130516
chr21	34882249	34882271	intronic	ENSDARG00000044491	kif20a	-3.57519	Peak130516
chr21	34882284	34882317	intronic	ENSDARG00000044491	kif20a	-5.99418	Peak130516
chr21	34883512	34883538	exonic	ENSDARG00000044491	kif20a	-4.00509	Peak130517
chr21	34883682	34883710	splicing	ENSDARG00000044491	kif20a	-4.01333	Peak130517
chr21	34883718	34883738	intronic	ENSDARG00000044491	kif20a	-4.11773	Peak130517
chr21	34883738	34883759	intronic	ENSDARG00000044491	kif20a	-3.90669	Peak130517
chr21	34883756	34883792	exonic	ENSDARG00000044491	kif20a	-4.16837	Peak130517
chr21	34891232	34891264	intronic	ENSDARG00000044491	kif20a	-5.16036	Peak130518
chr21	34891286	34891302	intronic	ENSDARG00000044491	kif20a	-3.54803	Peak130518
chr21	34891308	34891333	intronic	ENSDARG00000044491	kif20a	-3.99456	Peak130518
chr21	34891374	34891402	intronic	ENSDARG00000044491	kif20a	-4.51279	Peak130518
chr21	34891545	34891569	promoter	ENSDARG00000044491	kif20a	-3.86535	Peak130518
chr21	34891645	34891684	intronic	ENSDARG00000044491	kif20a	-3.85606	Peak130518
chr21	34892128	34892165	promoter	ENSDARG00000044491	kif20a	-4.08892	Peak130519
chr21	34892168	34892186	promoter	ENSDARG00000044491	kif20a	-4.42604	Peak130519
chr21	34892188	34892208	promoter	ENSDARG00000044491	kif20a	-6.01934	Peak130519
chr21	34892201	34892217	promoter	ENSDARG00000044491	kif20a	-5.69448	Peak130519
chr21	34892209	34892228	promoter	ENSDARG00000044491	kif20a	-5.74765	Peak130519
chr21	34892243	34892266	promoter	ENSDARG00000044491	kif20a	-3.51041	Peak130519
chr21	34892262	34892283	promoter	ENSDARG00000044491	kif20a	-4.74203	Peak130519
chr21	34892279	34892317	promoter	ENSDARG00000044491	kif20a	-5.63147	Peak130519
chr21	34892335	34892363	promoter	ENSDARG00000044491	kif20a	-4.79177	Peak130519
chr21	34892360	34892389	promoter	ENSDARG00000044491	kif20a	-4.41283	Peak130519
chr21	34892427	34892458	promoter	ENSDARG00000044491	kif20a	-4.6336	Peak130519
chr21	34909817	34909834	downstream	ENSDARG00000007108,ENSDARG00000094753	lipia,si:dkey-71d15.2	-3.94098	Peak130522
chr21	34909905	34909930	downstream	ENSDARG00000007108,ENSDARG00000094753	lipia,si:dkey-71d15.2	-3.60417	Peak130522
chr21	34909948	34909975	downstream	ENSDARG00000007108,ENSDARG00000094753	lipia,si:dkey-71d15.2	-3.58145	Peak130522
chr21	34909979	34910017	downstream	ENSDARG00000007108,ENSDARG00000094753	lipia,si:dkey-71d15.2	-4.56137	Peak130522
chr21	34916619	34916641	promoter	ENSDARG00000007108	lipia	-4.31116	Peak130523
chr21	34916642	34916681	promoter	ENSDARG00000007108	lipia	-4.28004	Peak130523
chr21	34916673	34916695	promoter	ENSDARG00000007108	lipia	-4.4355	Peak130523
chr21	34916737	34916770	promoter	ENSDARG00000007108	lipia	-6.71882	Peak130523
chr21	34916773	34916789	promoter	ENSDARG00000007108	lipia	-4.28814	Peak130523
chr21	34916782	34916817	intronic	ENSDARG00000007108	lipia	-8.83821	Peak130523
chr21	34916839	34916855	intronic	ENSDARG00000007108	lipia	-4.57844	Peak130523
chr21	34916886	34916903	intronic	ENSDARG00000007108	lipia	-3.75003	Peak130523
chr21	34916897	34916930	intronic	ENSDARG00000007108	lipia	-5.99477	Peak130523
chr21	34916940	34916963	intronic	ENSDARG00000007108	lipia	-3.91887	Peak130523
chr21	34924534	34924572	exonic	ENSDARG00000007108	lipia	-4.46904	Peak130525
chr21	34924674	34924699	exonic	ENSDARG00000007108	lipia	-3.83025	Peak130525
chr21	34930671	34930690	intronic	ENSDARG00000007108	lipia	-6.34506	Peak130526
chr21	34930685	34930724	intronic	ENSDARG00000007108	lipia	-5.94763	Peak130526
chr21	34930743	34930774	intronic	ENSDARG00000007108	lipia	-5.42875	Peak130526
chr21	34930766	34930783	intronic	ENSDARG00000007108	lipia	-3.66717	Peak130526
chr21	34931045	34931084	intronic	ENSDARG00000007108	lipia	#NAME?	Peak130526
chr21	34942192	34942209	promoter	ENSDARG00000090202	rbm11	-3.92173	Peak130529
chr21	34942206	34942223	promoter	ENSDARG00000090202	rbm11	-4.8261	Peak130529
chr21	34942355	34942382	promoter	ENSDARG00000090202	rbm11	-3.57167	Peak130529
chr21	34951776	34951815	intronic	ENSDARG00000090202	rbm11	-4.78619	Peak130530
chr21	34951856	34951895	intronic	ENSDARG00000090202	rbm11	-4.12121	Peak130530
chr21	34951942	34951977	intronic	ENSDARG00000090202	rbm11	-3.50178	Peak130530
chr21	34952017	34952050	intronic	ENSDARG00000090202	rbm11	-3.67536	Peak130530
chr21	34968892	34968930	intronic	ENSDARG00000079393	tmprss15	-3.78802	Peak130531
chr21	34969096	34969123	intronic	ENSDARG00000079393	tmprss15	-4.8393	Peak130531
chr21	34969096	34969123	intronic	ENSDARG00000079393	tmprss15	-4.8393	Peak130532
chr21	34969052	34969073	intronic	ENSDARG00000079393	tmprss15	-3.49966	Peak130531
chr21	34969052	34969073	intronic	ENSDARG00000079393	tmprss15	-3.49966	Peak130532
chr21	34969069	34969088	intronic	ENSDARG00000079393	tmprss15	-3.86414	Peak130531
chr21	34969069	34969088	intronic	ENSDARG00000079393	tmprss15	-3.86414	Peak130532
chr21	34969096	34969123	intronic	ENSDARG00000079393	tmprss15	-3.76056	Peak130531
chr21	34969096	34969123	intronic	ENSDARG00000079393	tmprss15	-3.76056	Peak130532
chr21	34969296	34969321	intronic	ENSDARG00000079393	tmprss15	-3.94599	Peak130532
chr21	34969327	34969364	intronic	ENSDARG00000079393	tmprss15	-3.6031	Peak130532
chr21	34969394	34969434	intronic	ENSDARG00000079393	tmprss15	-4.74423	Peak130532
chr21	34990327	34990366	intronic	ENSDARG00000079393	tmprss15	-4.38687	Peak130535
chr21	34990488	34990527	intronic	ENSDARG00000079393	tmprss15	-5.34673	Peak130535
chr21	34990597	34990616	intronic	ENSDARG00000079393	tmprss15	#NAME?	Peak130535
chr21	34990617	34990637	intronic	ENSDARG00000079393	tmprss15	-5.08693	Peak130535
chr21	34990688	34990713	intronic	ENSDARG00000079393	tmprss15	-3.62825	Peak130535
chr21	35006849	35006874	promoter;downstream	ENSDARG00000021408;ENSDARG00000079393	kdelc2;tmprss15	-4.10405	Peak130537
chr21	35006871	35006892	promoter;downstream	ENSDARG00000021408;ENSDARG00000079393	kdelc2;tmprss15	-5.05588	Peak130537
chr21	35006898	35006924	promoter	ENSDARG00000021408	kdelc2	-5.70367	Peak130537
chr21	35006980	35007014	promoter	ENSDARG00000021408	kdelc2	-4.67654	Peak130537
chr21	35007015	35007034	promoter	ENSDARG00000021408	kdelc2	-5.10468	Peak130537
chr21	35007084	35007108	promoter	ENSDARG00000021408	kdelc2	-4.28066	Peak130537
chr21	35007084	35007108	promoter	ENSDARG00000021408	kdelc2	-4.28066	Peak130538
chr21	35007194	35007216	promoter	ENSDARG00000021408	kdelc2	-3.81667	Peak130538
chr21	35015025	35015057	intronic	ENSDARG00000021408	kdelc2	-3.90144	Peak130539
chr21	35015100	35015133	intronic	ENSDARG00000021408	kdelc2	-3.76064	Peak130539
chr21	35015219	35015257	intronic	ENSDARG00000021408	kdelc2	-4.41768	Peak130539
chr21	35018908	35018939	intronic	ENSDARG00000021408	kdelc2	-3.5923	Peak130540
chr21	35018980	35018998	intronic	ENSDARG00000021408	kdelc2	-3.7188	Peak130540
chr21	35019043	35019064	intronic	ENSDARG00000021408	kdelc2	-7.0396	Peak130540
chr21	35019071	35019104	intronic	ENSDARG00000021408	kdelc2	-3.6813	Peak130540
chr21	35031565	35031592	intergenic	ENSDARG00000021408,ENSDARG00000054510	kdelc2,adrb2b	-3.59259	Peak130542
chr21	35031989	35032014	intergenic	ENSDARG00000021408,ENSDARG00000054510	kdelc2,adrb2b	-3.88013	Peak130542
chr21	35038705	35038739	intergenic	ENSDARG00000021408,ENSDARG00000054510	kdelc2,adrb2b	-4.10317	Peak130543
chr21	35038795	35038819	intergenic	ENSDARG00000021408,ENSDARG00000054510	kdelc2,adrb2b	-3.62188	Peak130543
chr21	35038860	35038891	intergenic	ENSDARG00000021408,ENSDARG00000054510	kdelc2,adrb2b	-3.6102	Peak130543
chr21	35044126	35044156	downstream	ENSDARG00000054510	adrb2b	-4.90483	Peak130544
chr21	35044148	35044165	downstream	ENSDARG00000054510	adrb2b	-3.94615	Peak130544
chr21	35044158	35044185	downstream	ENSDARG00000054510	adrb2b	-5.14942	Peak130544
chr21	35044192	35044213	downstream	ENSDARG00000054510	adrb2b	-4.72115	Peak130544
chr21	35044224	35044257	downstream	ENSDARG00000054510	adrb2b	-5.48763	Peak130544
chr21	35044297	35044335	UTR3	ENSDARG00000054510	adrb2b	-4.15668	Peak130544
chr21	35047311	35047327	promoter	ENSDARG00000054510	adrb2b	-3.53945	Peak130545
chr21	35075065	35075102	intergenic	ENSDARG00000054510,ENSDARG00000069184	adrb2b,ubtd2	-4.43934	Peak130548
chr21	35075425	35075452	intergenic	ENSDARG00000054510,ENSDARG00000069184	adrb2b,ubtd2	-4.28485	Peak130548
chr21	35075452	35075473	intergenic	ENSDARG00000054510,ENSDARG00000069184	adrb2b,ubtd2	-5.14112	Peak130548
chr21	35075663	35075686	intergenic	ENSDARG00000054510,ENSDARG00000069184	adrb2b,ubtd2	-4.45208	Peak130549
chr21	35075754	35075779	intergenic	ENSDARG00000054510,ENSDARG00000069184	adrb2b,ubtd2	-4.3756	Peak130549
chr21	35075797	35075829	intergenic	ENSDARG00000054510,ENSDARG00000069184	adrb2b,ubtd2	-9.4062	Peak130549
chr21	35075825	35075847	intergenic	ENSDARG00000054510,ENSDARG00000069184	adrb2b,ubtd2	-7.51134	Peak130549
chr21	35075909	35075928	intergenic	ENSDARG00000054510,ENSDARG00000069184	adrb2b,ubtd2	#NAME?	Peak130549
chr21	35094773	35094813	intergenic	ENSDARG00000054510,ENSDARG00000069184	adrb2b,ubtd2	-3.63383	Peak130550
chr21	35095001	35095024	intergenic	ENSDARG00000054510,ENSDARG00000069184	adrb2b,ubtd2	-4.84427	Peak130550
chr21	35095052	35095091	intergenic	ENSDARG00000054510,ENSDARG00000069184	adrb2b,ubtd2	-9.07191	Peak130550
chr21	35095052	35095091	intergenic	ENSDARG00000054510,ENSDARG00000069184	adrb2b,ubtd2	-9.07191	Peak130551
chr21	35095082	35095099	intergenic	ENSDARG00000054510,ENSDARG00000069184	adrb2b,ubtd2	-3.77122	Peak130550
chr21	35095082	35095099	intergenic	ENSDARG00000054510,ENSDARG00000069184	adrb2b,ubtd2	-3.77122	Peak130551
chr21	35095128	35095167	intergenic	ENSDARG00000054510,ENSDARG00000069184	adrb2b,ubtd2	-5.54104	Peak130550
chr21	35095128	35095167	intergenic	ENSDARG00000054510,ENSDARG00000069184	adrb2b,ubtd2	-5.54104	Peak130551
chr21	35095077	35095099	intergenic	ENSDARG00000054510,ENSDARG00000069184	adrb2b,ubtd2	-4.72104	Peak130550
chr21	35095077	35095099	intergenic	ENSDARG00000054510,ENSDARG00000069184	adrb2b,ubtd2	-4.72104	Peak130551
chr21	35095134	35095172	intergenic	ENSDARG00000054510,ENSDARG00000069184	adrb2b,ubtd2	-5.1344	Peak130550
chr21	35095134	35095172	intergenic	ENSDARG00000054510,ENSDARG00000069184	adrb2b,ubtd2	-5.1344	Peak130551
chr21	35095169	35095189	intergenic	ENSDARG00000054510,ENSDARG00000069184	adrb2b,ubtd2	-4.28051	Peak130550
chr21	35095169	35095189	intergenic	ENSDARG00000054510,ENSDARG00000069184	adrb2b,ubtd2	-4.28051	Peak130551
chr21	35095230	35095263	intergenic	ENSDARG00000054510,ENSDARG00000069184	adrb2b,ubtd2	-5.0877	Peak130551
chr21	35095358	35095376	intergenic	ENSDARG00000054510,ENSDARG00000069184	adrb2b,ubtd2	-3.92964	Peak130551
chr21	35095417	35095452	intergenic	ENSDARG00000054510,ENSDARG00000069184	adrb2b,ubtd2	-3.71618	Peak130551
chr21	35103829	35103867	intergenic	ENSDARG00000054510,ENSDARG00000069184	adrb2b,ubtd2	-3.66211	Peak130553
chr21	35104395	35104431	intergenic	ENSDARG00000054510,ENSDARG00000069184	adrb2b,ubtd2	-4.04619	Peak130554
chr21	35104473	35104494	intergenic	ENSDARG00000054510,ENSDARG00000069184	adrb2b,ubtd2	-3.49089	Peak130554
chr21	35104667	35104694	intergenic	ENSDARG00000054510,ENSDARG00000069184	adrb2b,ubtd2	-3.52009	Peak130554
chr21	35111409	35111434	intergenic	ENSDARG00000054510,ENSDARG00000069184	adrb2b,ubtd2	-3.86952	Peak130555
chr21	35111487	35111522	intergenic	ENSDARG00000054510,ENSDARG00000069184	adrb2b,ubtd2	-3.68903	Peak130555
chr21	35111577	35111598	intergenic	ENSDARG00000054510,ENSDARG00000069184	adrb2b,ubtd2	-3.50404	Peak130555
chr21	35111668	35111704	intergenic	ENSDARG00000054510,ENSDARG00000069184	adrb2b,ubtd2	-3.9992	Peak130555
chr21	35111740	35111779	intergenic	ENSDARG00000054510,ENSDARG00000069184	adrb2b,ubtd2	-3.64789	Peak130555
chr21	35119053	35119093	intergenic	ENSDARG00000054510,ENSDARG00000069184	adrb2b,ubtd2	-3.61852	Peak130556
chr21	35119300	35119326	intergenic	ENSDARG00000054510,ENSDARG00000069184	adrb2b,ubtd2	-3.94543	Peak130556
chr21	35123927	35123966	intergenic	ENSDARG00000054510,ENSDARG00000069184	adrb2b,ubtd2	-3.91169	Peak130557
chr21	35123989	35124026	intergenic	ENSDARG00000054510,ENSDARG00000069184	adrb2b,ubtd2	-4.89999	Peak130557
chr21	35124128	35124166	intergenic	ENSDARG00000054510,ENSDARG00000069184	adrb2b,ubtd2	-6.41611	Peak130557
chr21	35124195	35124228	intergenic	ENSDARG00000054510,ENSDARG00000069184	adrb2b,ubtd2	-4.78122	Peak130557
chr21	35124250	35124270	intergenic	ENSDARG00000054510,ENSDARG00000069184	adrb2b,ubtd2	-3.55358	Peak130557
chr21	35126094	35126134	intergenic	ENSDARG00000054510,ENSDARG00000069184	adrb2b,ubtd2	-4.17006	Peak130558
chr21	35148961	35148995	intergenic	ENSDARG00000054510,ENSDARG00000069184	adrb2b,ubtd2	-4.24883	Peak130560
chr21	35149215	35149249	intergenic	ENSDARG00000054510,ENSDARG00000069184	adrb2b,ubtd2	-4.85994	Peak130560
chr21	35149307	35149334	intergenic	ENSDARG00000054510,ENSDARG00000069184	adrb2b,ubtd2	-3.70151	Peak130560
chr21	35149325	35149341	intergenic	ENSDARG00000054510,ENSDARG00000069184	adrb2b,ubtd2	-3.54662	Peak130560
chr21	35149354	35149393	intergenic	ENSDARG00000054510,ENSDARG00000069184	adrb2b,ubtd2	-3.62606	Peak130560
chr21	35149927	35149959	intergenic	ENSDARG00000054510,ENSDARG00000069184	adrb2b,ubtd2	-3.53714	Peak130561
chr21	35150294	35150310	intergenic	ENSDARG00000054510,ENSDARG00000069184	adrb2b,ubtd2	-3.68014	Peak130562
chr21	35150346	35150370	intergenic	ENSDARG00000054510,ENSDARG00000069184	adrb2b,ubtd2	-3.76266	Peak130562
chr21	35150454	35150485	intergenic	ENSDARG00000054510,ENSDARG00000069184	adrb2b,ubtd2	-4.22589	Peak130562
chr21	35150532	35150559	intergenic	ENSDARG00000054510,ENSDARG00000069184	adrb2b,ubtd2	-3.73423	Peak130562
chr21	35163475	35163515	intergenic	ENSDARG00000054510,ENSDARG00000069184	adrb2b,ubtd2	-4.95784	Peak130564
chr21	35163683	35163712	intergenic	ENSDARG00000054510,ENSDARG00000069184	adrb2b,ubtd2	-3.54178	Peak130564
chr21	35163789	35163814	intergenic	ENSDARG00000054510,ENSDARG00000069184	adrb2b,ubtd2	-3.70918	Peak130564
chr21	35163824	35163849	intergenic	ENSDARG00000054510,ENSDARG00000069184	adrb2b,ubtd2	-3.73138	Peak130564
chr21	35166235	35166269	intergenic	ENSDARG00000054510,ENSDARG00000069184	adrb2b,ubtd2	-3.74655	Peak130565
chr21	35166291	35166326	intergenic	ENSDARG00000054510,ENSDARG00000069184	adrb2b,ubtd2	-3.9214	Peak130565
chr21	35166338	35166354	intergenic	ENSDARG00000054510,ENSDARG00000069184	adrb2b,ubtd2	-4.40709	Peak130565
chr21	35166348	35166374	intergenic	ENSDARG00000054510,ENSDARG00000069184	adrb2b,ubtd2	-3.60181	Peak130565
chr21	35166426	35166448	intergenic	ENSDARG00000054510,ENSDARG00000069184	adrb2b,ubtd2	-3.62411	Peak130565
chr21	35166495	35166523	intergenic	ENSDARG00000054510,ENSDARG00000069184	adrb2b,ubtd2	-3.59931	Peak130565
chr21	35166549	35166584	intergenic	ENSDARG00000054510,ENSDARG00000069184	adrb2b,ubtd2	-3.91625	Peak130565
chr21	35181381	35181409	promoter	ENSDARG00000069184	ubtd2	-5.98462	Peak130566
chr21	35181418	35181435	promoter	ENSDARG00000069184	ubtd2	-3.54564	Peak130566
chr21	35181448	35181464	promoter	ENSDARG00000069184	ubtd2	-3.76712	Peak130566
chr21	35181462	35181478	promoter	ENSDARG00000069184	ubtd2	-4.2416	Peak130566
chr21	35181503	35181520	promoter	ENSDARG00000069184	ubtd2	-5.65504	Peak130566
chr21	35181557	35181583	intronic	ENSDARG00000069184	ubtd2	-4.39655	Peak130566
chr21	35181574	35181596	intronic	ENSDARG00000069184	ubtd2	-4.65082	Peak130566
chr21	35181599	35181621	intronic	ENSDARG00000069184	ubtd2	-4.80206	Peak130566
chr21	35181715	35181732	intronic	ENSDARG00000069184	ubtd2	-3.59713	Peak130566
chr21	35181731	35181751	intronic	ENSDARG00000069184	ubtd2	-5.24484	Peak130566
chr21	35181773	35181811	intronic	ENSDARG00000069184	ubtd2	-5.11343	Peak130566
chr21	35181824	35181841	intronic	ENSDARG00000069184	ubtd2	-5.55111	Peak130566
chr21	35186084	35186105	intronic	ENSDARG00000069184	ubtd2	-3.6495	Peak130567
chr21	35186152	35186186	intronic	ENSDARG00000069184	ubtd2	-5.82264	Peak130567
chr21	35186189	35186205	intronic	ENSDARG00000069184	ubtd2	-3.80819	Peak130567
chr21	35186221	35186246	intronic	ENSDARG00000069184	ubtd2	-4.83801	Peak130567
chr21	35186275	35186293	intronic	ENSDARG00000069184	ubtd2	-4.99737	Peak130567
chr21	35186290	35186318	intronic	ENSDARG00000069184	ubtd2	-3.7382	Peak130567
chr21	35186327	35186343	intronic	ENSDARG00000069184	ubtd2	-4.06891	Peak130567
chr21	35186364	35186385	intronic	ENSDARG00000069184	ubtd2	-3.86561	Peak130567
chr21	35194430	35194466	intronic	ENSDARG00000069184	ubtd2	-4.70544	Peak130570
chr21	35194700	35194729	intronic	ENSDARG00000069184	ubtd2	-3.60339	Peak130570
chr21	35200018	35200058	intronic	ENSDARG00000069184	ubtd2	-4.56877	Peak130571
chr21	35200085	35200112	intronic	ENSDARG00000069184	ubtd2	-3.60033	Peak130571
chr21	35202324	35202343	intronic	ENSDARG00000069184	ubtd2	-3.50763	Peak130572
chr21	35202357	35202391	intronic	ENSDARG00000069184	ubtd2	-4.33872	Peak130572
chr21	35202521	35202544	intronic	ENSDARG00000069184	ubtd2	-4.97236	Peak130572
chr21	35202551	35202569	intronic	ENSDARG00000069184	ubtd2	#NAME?	Peak130572
chr21	35204905	35204929	intronic	ENSDARG00000069184	ubtd2	-3.68785	Peak130573
chr21	35204934	35204953	intronic	ENSDARG00000069184	ubtd2	-4.35193	Peak130573
chr21	35205066	35205104	intronic	ENSDARG00000069184	ubtd2	-7.45502	Peak130573
chr21	35205127	35205167	intronic	ENSDARG00000069184	ubtd2	-4.63451	Peak130573
chr21	35205272	35205292	intronic	ENSDARG00000069184	ubtd2	-4.09995	Peak130573
chr21	35224282	35224314	intronic	ENSDARG00000069184	ubtd2	-3.77082	Peak130574
chr21	35224395	35224428	intronic	ENSDARG00000069184	ubtd2	-3.98488	Peak130574
chr21	35229332	35229361	intronic	ENSDARG00000069184	ubtd2	-3.51104	Peak130575
chr21	35229653	35229688	intronic	ENSDARG00000069184	ubtd2	-4.3829	Peak130575
chr21	35229653	35229688	intronic	ENSDARG00000069184	ubtd2	-4.3829	Peak130576
chr21	35233229	35233265	intronic	ENSDARG00000069184	ubtd2	-5.58148	Peak130577
chr21	35233264	35233282	intronic	ENSDARG00000069184	ubtd2	-3.6633	Peak130577
chr21	35233385	35233401	intronic	ENSDARG00000069184	ubtd2	-4.31846	Peak130577
chr21	35233452	35233486	intronic	ENSDARG00000069184	ubtd2	-3.81134	Peak130577
chr21	35237497	35237537	intronic	ENSDARG00000069184	ubtd2	-3.81872	Peak130578
chr21	35237554	35237577	intronic	ENSDARG00000069184	ubtd2	-3.72441	Peak130578
chr21	35237807	35237840	intronic	ENSDARG00000069184	ubtd2	-3.54963	Peak130579
chr21	35237941	35237977	intronic	ENSDARG00000069184	ubtd2	-3.77967	Peak130579
chr21	35238049	35238065	intronic	ENSDARG00000069184	ubtd2	-3.61378	Peak130579
chr21	35238116	35238132	intronic	ENSDARG00000069184	ubtd2	-3.64985	Peak130579
chr21	35281128	35281158	intronic	ENSDARG00000044492	ublcp1	-3.86992	Peak130587
chr21	35281227	35281246	intronic	ENSDARG00000044492	ublcp1	-3.80036	Peak130587
chr21	35281258	35281293	intronic	ENSDARG00000044492	ublcp1	-4.16606	Peak130587
chr21	35281328	35281368	intronic	ENSDARG00000044492	ublcp1	-7.43445	Peak130587
chr21	35281443	35281481	intronic	ENSDARG00000044492	ublcp1	-10.8157	Peak130587
chr21	35285515	35285549	intronic	ENSDARG00000044492	ublcp1	-4.48016	Peak130588
chr21	35285555	35285585	intronic	ENSDARG00000044492	ublcp1	-3.96822	Peak130588
chr21	35285609	35285648	intronic	ENSDARG00000044492	ublcp1	-14.7029	Peak130588
chr21	35285827	35285858	intronic	ENSDARG00000044492	ublcp1	-3.75947	Peak130588
chr21	35285850	35285868	intronic	ENSDARG00000044492	ublcp1	-5.85146	Peak130588
chr21	35285867	35285896	intronic	ENSDARG00000044492	ublcp1	-6.94801	Peak130588
chr21	35290869	35290890	promoter	ENSDARG00000044492	ublcp1	-4.97948	Peak130589
chr21	35290889	35290926	promoter	ENSDARG00000044492	ublcp1	-4.77976	Peak130589
chr21	35290918	35290945	promoter	ENSDARG00000044492	ublcp1	-4.40941	Peak130589
chr21	35290941	35290960	promoter	ENSDARG00000044492	ublcp1	-3.77961	Peak130589
chr21	35290962	35290986	promoter	ENSDARG00000044492	ublcp1	-4.71011	Peak130589
chr21	35290983	35291004	promoter	ENSDARG00000044492	ublcp1	-5.99137	Peak130589
chr21	35291017	35291036	promoter	ENSDARG00000044492	ublcp1	-5.41159	Peak130589
chr21	35291033	35291052	promoter	ENSDARG00000044492	ublcp1	-3.81966	Peak130589
chr21	35291046	35291062	promoter	ENSDARG00000044492	ublcp1	-4.90056	Peak130589
chr21	35291086	35291106	promoter	ENSDARG00000044492,ENSDARG00000054530	ublcp1,rars	-4.80694	Peak130589
chr21	35291110	35291126	promoter	ENSDARG00000044492,ENSDARG00000054530	ublcp1,rars	-4.21722	Peak130589
chr21	35291135	35291151	promoter	ENSDARG00000044492,ENSDARG00000054530	ublcp1,rars	-6.89944	Peak130589
chr21	35291158	35291176	promoter	ENSDARG00000044492,ENSDARG00000054530	ublcp1,rars	-3.98424	Peak130589
chr21	35291176	35291198	promoter	ENSDARG00000044492,ENSDARG00000054530	ublcp1,rars	-6.14444	Peak130589
chr21	35291239	35291256	promoter	ENSDARG00000044492,ENSDARG00000054530	ublcp1,rars	-3.5571	Peak130589
chr21	35291258	35291274	promoter	ENSDARG00000044492,ENSDARG00000054530	ublcp1,rars	-4.91993	Peak130589
chr21	35291267	35291283	promoter	ENSDARG00000044492,ENSDARG00000054530	ublcp1,rars	-5.72069	Peak130589
chr21	35291285	35291304	promoter	ENSDARG00000044492,ENSDARG00000054530	ublcp1,rars	-6.57854	Peak130589
chr21	35291299	35291335	promoter	ENSDARG00000044492,ENSDARG00000054530	ublcp1,rars	-10.2443	Peak130589
chr21	35292733	35292749	promoter	ENSDARG00000044492,ENSDARG00000054530	ublcp1,rars	-3.83811	Peak130590
chr21	35292745	35292771	promoter	ENSDARG00000044492,ENSDARG00000054530	ublcp1,rars	-4.94526	Peak130590
chr21	35292778	35292796	promoter	ENSDARG00000044492,ENSDARG00000054530	ublcp1,rars	-4.28354	Peak130590
chr21	35292789	35292806	promoter	ENSDARG00000044492,ENSDARG00000054530	ublcp1,rars	-4.17767	Peak130590
chr21	35292802	35292818	promoter	ENSDARG00000044492,ENSDARG00000054530	ublcp1,rars	-3.94373	Peak130590
chr21	35292821	35292845	promoter	ENSDARG00000054530	rars	-4.8715	Peak130590
chr21	35292898	35292915	promoter	ENSDARG00000054530	rars	-4.2358	Peak130590
chr21	35292913	35292929	promoter	ENSDARG00000054530	rars	-3.83985	Peak130590
chr21	35292924	35292950	promoter	ENSDARG00000054530	rars	-5.63375	Peak130590
chr21	35292942	35292960	promoter	ENSDARG00000054530	rars	-5.13257	Peak130590
chr21	35292957	35292986	promoter	ENSDARG00000054530	rars	-7.43186	Peak130590
chr21	35292979	35292998	promoter	ENSDARG00000054530	rars	-4.49611	Peak130590
chr21	35293004	35293025	promoter	ENSDARG00000054530	rars	-5.80944	Peak130590
chr21	35293022	35293056	intronic	ENSDARG00000054530	rars	-4.71199	Peak130590
chr21	35293049	35293069	intronic	ENSDARG00000054530	rars	-5.48572	Peak130590
chr21	35293078	35293100	promoter	ENSDARG00000054530	rars	-4.97178	Peak130590
chr21	35293100	35293127	promoter	ENSDARG00000054530	rars	-5.8188	Peak130590
chr21	35293141	35293158	promoter	ENSDARG00000054530	rars	-3.70986	Peak130590
chr21	35293154	35293186	promoter	ENSDARG00000054530	rars	-5.89617	Peak130590
chr21	35302080	35302104	intronic	ENSDARG00000054530	rars	-3.52543	Peak130591
chr21	35302108	35302136	intronic	ENSDARG00000054530	rars	-5.0007	Peak130591
chr21	35302381	35302412	intronic	ENSDARG00000054530	rars	-3.76562	Peak130591
chr21	35306729	35306753	intronic	ENSDARG00000054530	rars	-3.64244	Peak130592
chr21	35306901	35306925	intronic	ENSDARG00000054530	rars	-3.66803	Peak130592
chr21	35306928	35306944	intronic	ENSDARG00000054530	rars	-3.57768	Peak130592
chr21	35307056	35307095	intronic	ENSDARG00000054530	rars	-3.57234	Peak130592
chr21	35312620	35312648	intronic	ENSDARG00000054530	rars	-3.83231	Peak130593
chr21	35312680	35312709	intronic	ENSDARG00000054530	rars	-4.29647	Peak130593
chr21	35313024	35313040	intronic	ENSDARG00000054530	rars	-3.51043	Peak130593
chr21	35313735	35313753	intronic	ENSDARG00000054530	rars	-5.09266	Peak130594
chr21	35313840	35313880	intronic	ENSDARG00000054530	rars	-5.6161	Peak130594
chr21	35313885	35313911	intronic	ENSDARG00000054530	rars	-3.71725	Peak130594
chr21	35313972	35314001	intronic	ENSDARG00000054530	rars	-3.94519	Peak130594
chr21	35314116	35314156	intronic	ENSDARG00000054530	rars	-4.02406	Peak130594
chr21	35314182	35314222	intronic	ENSDARG00000054530	rars	-4.19174	Peak130594
chr21	35315051	35315074	intronic	ENSDARG00000054530	rars	-3.88963	Peak130595
chr21	35315074	35315092	intronic	ENSDARG00000054530	rars	-4.23547	Peak130595
chr21	35315103	35315132	intronic	ENSDARG00000054530	rars	-4.13877	Peak130595
chr21	35315159	35315191	intronic	ENSDARG00000054530	rars	-3.61847	Peak130595
chr21	35315215	35315232	intronic	ENSDARG00000054530	rars	-3.97394	Peak130595
chr21	35315229	35315268	intronic	ENSDARG00000054530	rars	-4.94911	Peak130595
chr21	35315375	35315415	intronic	ENSDARG00000054530	rars	-4.51065	Peak130595
chr21	35320400	35320418	intronic	ENSDARG00000054530	rars	-4.8338	Peak130596
chr21	35320500	35320523	intronic	ENSDARG00000054530	rars	-3.96316	Peak130596
chr21	35320531	35320548	intronic	ENSDARG00000054530	rars	-4.96816	Peak130596
chr21	35320545	35320565	intronic	ENSDARG00000054530	rars	-4.2132	Peak130596
chr21	35320608	35320648	intronic	ENSDARG00000054530	rars	-3.89216	Peak130596
chr21	35320674	35320702	intronic	ENSDARG00000054530	rars	-3.78094	Peak130596
chr21	35320714	35320749	intronic	ENSDARG00000054530	rars	-4.42575	Peak130596
chr21	35327810	35327831	intronic	ENSDARG00000054530	rars	-4.02129	Peak130598
chr21	35327834	35327850	intronic	ENSDARG00000054530	rars	-3.54215	Peak130598
chr21	35327886	35327907	intronic	ENSDARG00000054530	rars	-4.74061	Peak130598
chr21	35327904	35327925	intronic	ENSDARG00000054530	rars	-4.58019	Peak130598
chr21	35327927	35327943	intronic	ENSDARG00000054530	rars	-4.94891	Peak130598
chr21	35328023	35328050	intronic	ENSDARG00000054530	rars	-5.6026	Peak130598
chr21	35328116	35328139	intronic	ENSDARG00000054530	rars	-4.60325	Peak130598
chr21	35328227	35328244	intronic	ENSDARG00000054530	rars	-3.81437	Peak130598
chr21	35332941	35332977	exonic	ENSDARG00000054530	rars	-3.72098	Peak130599
chr21	35332991	35333016	exonic	ENSDARG00000054530	rars	-4.89479	Peak130599
chr21	35333020	35333036	exonic	ENSDARG00000054530	rars	-4.1936	Peak130599
chr21	35333155	35333178	intronic	ENSDARG00000054530	rars	-3.66138	Peak130599
chr21	35347543	35347581	downstream	ENSDARG00000074819	si:dkeyp-23e4.3	-4.01031	Peak130601
chr21	35347723	35347763	downstream	ENSDARG00000074819	si:dkeyp-23e4.3	-3.81785	Peak130601
chr21	35347812	35347840	downstream	ENSDARG00000074819	si:dkeyp-23e4.3	-3.93102	Peak130601
chr21	35356897	35356918	intronic	ENSDARG00000074819	si:dkeyp-23e4.3	-3.64534	Peak130602
chr21	35357240	35357280	intronic	ENSDARG00000074819	si:dkeyp-23e4.3	-4.61535	Peak130603
chr21	35362670	35362710	intronic	ENSDARG00000074819	si:dkeyp-23e4.3	-4.38962	Peak130604
chr21	35362704	35362726	intronic	ENSDARG00000074819	si:dkeyp-23e4.3	-3.54732	Peak130604
chr21	35363068	35363104	intronic	ENSDARG00000074819	si:dkeyp-23e4.3	-4.4986	Peak130605
chr21	35363290	35363315	intronic	ENSDARG00000074819	si:dkeyp-23e4.3	-4.12086	Peak130605
chr21	35363326	35363351	intronic	ENSDARG00000074819	si:dkeyp-23e4.3	-3.58332	Peak130605
chr21	35363355	35363395	intronic	ENSDARG00000074819	si:dkeyp-23e4.3	-5.06161	Peak130605
chr21	35363436	35363475	intronic	ENSDARG00000074819	si:dkeyp-23e4.3	-7.67777	Peak130605
chr21	35369165	35369187	exonic	ENSDARG00000074819	si:dkeyp-23e4.3	-3.81615	Peak130606
chr21	35369255	35369273	exonic	ENSDARG00000074819	si:dkeyp-23e4.3	-3.54721	Peak130606
chr21	35369280	35369300	intronic	ENSDARG00000074819	si:dkeyp-23e4.3	-3.62425	Peak130606
chr21	35369381	35369420	intronic	ENSDARG00000074819	si:dkeyp-23e4.3	-5.09626	Peak130606
chr21	35369440	35369476	exonic	ENSDARG00000074819	si:dkeyp-23e4.3	-3.85121	Peak130606
chr21	35374732	35374763	intronic	ENSDARG00000074819	si:dkeyp-23e4.3	-3.52218	Peak130609
chr21	35385466	35385482	intronic	ENSDARG00000074819	si:dkeyp-23e4.3	-3.72438	Peak130612
chr21	35385476	35385493	intronic	ENSDARG00000074819	si:dkeyp-23e4.3	-3.74288	Peak130612
chr21	35394475	35394497	intronic	ENSDARG00000074819	si:dkeyp-23e4.3	-3.65962	Peak130613
chr21	35394537	35394565	intronic	ENSDARG00000074819	si:dkeyp-23e4.3	-4.2524	Peak130613
chr21	35394570	35394606	intronic	ENSDARG00000074819	si:dkeyp-23e4.3	-3.87081	Peak130613
chr21	35395557	35395578	intronic	ENSDARG00000074819	si:dkeyp-23e4.3	-3.54978	Peak130614
chr21	35403331	35403371	intronic	ENSDARG00000074819	si:dkeyp-23e4.3	-3.84633	Peak130615
chr21	35403394	35403424	intronic	ENSDARG00000074819	si:dkeyp-23e4.3	-4.33522	Peak130615
chr21	35403470	35403495	intronic	ENSDARG00000074819	si:dkeyp-23e4.3	-4.43607	Peak130615
chr21	35403505	35403529	intronic	ENSDARG00000074819	si:dkeyp-23e4.3	-4.15036	Peak130615
chr21	35403529	35403567	intronic	ENSDARG00000074819	si:dkeyp-23e4.3	-5.47739	Peak130615
chr21	35403568	35403584	intronic	ENSDARG00000074819	si:dkeyp-23e4.3	-4.0347	Peak130615
chr21	35403588	35403626	intronic	ENSDARG00000074819	si:dkeyp-23e4.3	-4.04683	Peak130615
chr21	35403627	35403650	intronic	ENSDARG00000074819	si:dkeyp-23e4.3	-3.89714	Peak130615
chr21	35411768	35411798	intronic	ENSDARG00000074819	si:dkeyp-23e4.3	-4.19183	Peak130617
chr21	35418466	35418485	intronic	ENSDARG00000074819	si:dkeyp-23e4.3	-3.76148	Peak130619
chr21	35418592	35418632	intronic	ENSDARG00000074819	si:dkeyp-23e4.3	-3.98691	Peak130619
chr21	35418668	35418708	intronic	ENSDARG00000074819	si:dkeyp-23e4.3	-4.12453	Peak130619
chr21	35418779	35418799	intronic	ENSDARG00000074819	si:dkeyp-23e4.3	-4.08221	Peak130619
chr21	35418794	35418825	intronic	ENSDARG00000074819	si:dkeyp-23e4.3	-4.60964	Peak130619
chr21	35418843	35418873	intronic	ENSDARG00000074819	si:dkeyp-23e4.3	-4.41026	Peak130619
chr21	35430420	35430455	intronic	ENSDARG00000074819	si:dkeyp-23e4.3	-3.64485	Peak130621
chr21	35430459	35430484	intronic	ENSDARG00000074819	si:dkeyp-23e4.3	-3.88677	Peak130621
chr21	35435805	35435830	intronic	ENSDARG00000074819	si:dkeyp-23e4.3	-3.86809	Peak130622
chr21	35435879	35435901	intronic	ENSDARG00000074819	si:dkeyp-23e4.3	-3.51817	Peak130622
chr21	35436018	35436054	intronic	ENSDARG00000074819	si:dkeyp-23e4.3	-4.39481	Peak130622
chr21	35436018	35436054	intronic	ENSDARG00000074819	si:dkeyp-23e4.3	-4.39481	Peak130623
chr21	35436100	35436125	intronic	ENSDARG00000074819	si:dkeyp-23e4.3	-3.57823	Peak130622
chr21	35436100	35436125	intronic	ENSDARG00000074819	si:dkeyp-23e4.3	-3.57823	Peak130623
chr21	35453128	35453144	intronic	ENSDARG00000074819	si:dkeyp-23e4.3	-4.2888	Peak130626
chr21	35453143	35453161	intronic	ENSDARG00000074819	si:dkeyp-23e4.3	-4.07434	Peak130626
chr21	35453154	35453185	intronic	ENSDARG00000074819	si:dkeyp-23e4.3	-4.02901	Peak130626
chr21	35453181	35453212	intronic	ENSDARG00000074819	si:dkeyp-23e4.3	-3.60079	Peak130626
chr21	35453318	35453343	intronic	ENSDARG00000074819	si:dkeyp-23e4.3	-3.51089	Peak130626
chr21	35456178	35456210	intronic	ENSDARG00000074819	si:dkeyp-23e4.3	-4.66907	Peak130627
chr21	35456295	35456331	intronic	ENSDARG00000074819	si:dkeyp-23e4.3	-5.00079	Peak130627
chr21	35456347	35456369	intronic	ENSDARG00000074819	si:dkeyp-23e4.3	-3.64343	Peak130627
chr21	35461671	35461705	intronic	ENSDARG00000074819	si:dkeyp-23e4.3	-3.77881	Peak130629
chr21	35461747	35461780	intronic	ENSDARG00000074819	si:dkeyp-23e4.3	-3.52135	Peak130629
chr21	35461796	35461832	intronic	ENSDARG00000074819	si:dkeyp-23e4.3	-4.09987	Peak130629
chr21	35476590	35476607	intronic	ENSDARG00000074819	si:dkeyp-23e4.3	-3.6554	Peak130631
chr21	35476609	35476643	intronic	ENSDARG00000074819	si:dkeyp-23e4.3	-3.65632	Peak130631
chr21	35476639	35476658	intronic	ENSDARG00000074819	si:dkeyp-23e4.3	-4.32546	Peak130631
chr21	35476732	35476751	intronic	ENSDARG00000074819	si:dkeyp-23e4.3	-4.14924	Peak130631
chr21	35476732	35476751	intronic	ENSDARG00000074819	si:dkeyp-23e4.3	-4.14924	Peak130632
chr21	35484309	35484342	intronic	ENSDARG00000074819	si:dkeyp-23e4.3	-3.52556	Peak130633
chr21	35484377	35484417	intronic	ENSDARG00000074819	si:dkeyp-23e4.3	-4.78	Peak130633
chr21	35484417	35484443	intronic	ENSDARG00000074819	si:dkeyp-23e4.3	-3.49564	Peak130633
chr21	35484452	35484482	intronic	ENSDARG00000074819	si:dkeyp-23e4.3	-4.2774	Peak130633
chr21	35484574	35484599	intronic	ENSDARG00000074819	si:dkeyp-23e4.3	-3.62053	Peak130633
chr21	35493883	35493900	intronic	ENSDARG00000074819	si:dkeyp-23e4.3	-4.45621	Peak130634
chr21	35493900	35493917	intronic	ENSDARG00000074819	si:dkeyp-23e4.3	#NAME?	Peak130634
chr21	35493911	35493933	intronic	ENSDARG00000074819	si:dkeyp-23e4.3	-3.75537	Peak130634
chr21	35493930	35493967	intronic	ENSDARG00000074819	si:dkeyp-23e4.3	-4.87416	Peak130634
chr21	35494046	35494080	intronic	ENSDARG00000074819	si:dkeyp-23e4.3	-3.66438	Peak130634
chr21	35494491	35494530	intronic	ENSDARG00000074819	si:dkeyp-23e4.3	-4.70913	Peak130635
chr21	35494606	35494644	intronic	ENSDARG00000074819	si:dkeyp-23e4.3	-3.65149	Peak130635
chr21	35495591	35495622	intronic	ENSDARG00000074819	si:dkeyp-23e4.3	-3.77446	Peak130636
chr21	35495702	35495719	intronic	ENSDARG00000074819	si:dkeyp-23e4.3	-3.63764	Peak130636
chr21	35495768	35495795	intronic	ENSDARG00000074819	si:dkeyp-23e4.3	-3.58482	Peak130636
chr21	35495847	35495878	intronic	ENSDARG00000074819	si:dkeyp-23e4.3	-3.94343	Peak130636
chr21	35502620	35502649	intergenic	ENSDARG00000074819,ENSDARG00000098573	si:dkeyp-23e4.3,sgcd	-3.80026	Peak130637
chr21	35502797	35502833	intergenic	ENSDARG00000074819,ENSDARG00000098573	si:dkeyp-23e4.3,sgcd	-4.84722	Peak130637
chr21	35502885	35502925	intergenic	ENSDARG00000074819,ENSDARG00000098573	si:dkeyp-23e4.3,sgcd	-3.88165	Peak130637
chr21	35512341	35512364	intergenic	ENSDARG00000074819,ENSDARG00000098573	si:dkeyp-23e4.3,sgcd	-3.71146	Peak130639
chr21	35512616	35512640	intergenic	ENSDARG00000074819,ENSDARG00000098573	si:dkeyp-23e4.3,sgcd	-3.74011	Peak130640
chr21	35512654	35512690	intergenic	ENSDARG00000074819,ENSDARG00000098573	si:dkeyp-23e4.3,sgcd	-4.82667	Peak130640
chr21	35512779	35512819	intergenic	ENSDARG00000074819,ENSDARG00000098573	si:dkeyp-23e4.3,sgcd	-4.30842	Peak130640
chr21	35512844	35512882	intergenic	ENSDARG00000074819,ENSDARG00000098573	si:dkeyp-23e4.3,sgcd	-6.04726	Peak130640
chr21	35512908	35512945	intergenic	ENSDARG00000074819,ENSDARG00000098573	si:dkeyp-23e4.3,sgcd	-4.59271	Peak130640
chr21	35518073	35518109	intergenic	ENSDARG00000074819,ENSDARG00000098573	si:dkeyp-23e4.3,sgcd	-4.03818	Peak130641
chr21	35518212	35518242	intergenic	ENSDARG00000074819,ENSDARG00000098573	si:dkeyp-23e4.3,sgcd	-3.5196	Peak130641
chr21	35526684	35526707	intergenic	ENSDARG00000074819,ENSDARG00000098573	si:dkeyp-23e4.3,sgcd	-3.84307	Peak130643
chr21	35526979	35527007	intergenic	ENSDARG00000074819,ENSDARG00000098573	si:dkeyp-23e4.3,sgcd	-4.26336	Peak130643
chr21	35531783	35531806	intergenic	ENSDARG00000074819,ENSDARG00000098573	si:dkeyp-23e4.3,sgcd	-5.07561	Peak130644
chr21	35531807	35531825	intergenic	ENSDARG00000074819,ENSDARG00000098573	si:dkeyp-23e4.3,sgcd	-3.85977	Peak130644
chr21	35531865	35531886	intergenic	ENSDARG00000074819,ENSDARG00000098573	si:dkeyp-23e4.3,sgcd	-4.60447	Peak130644
chr21	35531885	35531923	intergenic	ENSDARG00000074819,ENSDARG00000098573	si:dkeyp-23e4.3,sgcd	-3.4964	Peak130644
chr21	35534070	35534103	intergenic	ENSDARG00000074819,ENSDARG00000098573	si:dkeyp-23e4.3,sgcd	-3.70573	Peak130645
chr21	35534116	35534135	intergenic	ENSDARG00000074819,ENSDARG00000098573	si:dkeyp-23e4.3,sgcd	-3.58428	Peak130645
chr21	35550816	35550842	intergenic	ENSDARG00000074819,ENSDARG00000098573	si:dkeyp-23e4.3,sgcd	-3.54134	Peak130647
chr21	35558127	35558159	intergenic	ENSDARG00000074819,ENSDARG00000098573	si:dkeyp-23e4.3,sgcd	-3.61649	Peak130648
chr21	35558198	35558225	intergenic	ENSDARG00000074819,ENSDARG00000098573	si:dkeyp-23e4.3,sgcd	-3.79502	Peak130648
chr21	35558235	35558260	intergenic	ENSDARG00000074819,ENSDARG00000098573	si:dkeyp-23e4.3,sgcd	-4.26268	Peak130648
chr21	35558323	35558339	intergenic	ENSDARG00000074819,ENSDARG00000098573	si:dkeyp-23e4.3,sgcd	#NAME?	Peak130648
chr21	35558407	35558446	intergenic	ENSDARG00000074819,ENSDARG00000098573	si:dkeyp-23e4.3,sgcd	-3.92855	Peak130648
chr21	35572310	35572332	intergenic	ENSDARG00000074819,ENSDARG00000098573	si:dkeyp-23e4.3,sgcd	-3.71064	Peak130649
chr21	35572332	35572350	intergenic	ENSDARG00000074819,ENSDARG00000098573	si:dkeyp-23e4.3,sgcd	-4.01837	Peak130649
chr21	35572407	35572428	intergenic	ENSDARG00000074819,ENSDARG00000098573	si:dkeyp-23e4.3,sgcd	-6.64467	Peak130649
chr21	35573410	35573435	intergenic	ENSDARG00000074819,ENSDARG00000098573	si:dkeyp-23e4.3,sgcd	-4.6893	Peak130650
chr21	35573438	35573463	intergenic	ENSDARG00000074819,ENSDARG00000098573	si:dkeyp-23e4.3,sgcd	-4.32718	Peak130650
chr21	35573467	35573499	intergenic	ENSDARG00000074819,ENSDARG00000098573	si:dkeyp-23e4.3,sgcd	-4.2477	Peak130650
chr21	35573540	35573567	intergenic	ENSDARG00000074819,ENSDARG00000098573	si:dkeyp-23e4.3,sgcd	-4.36748	Peak130650
chr21	35573597	35573621	intergenic	ENSDARG00000074819,ENSDARG00000098573	si:dkeyp-23e4.3,sgcd	-4.11119	Peak130650
chr21	35573669	35573691	intergenic	ENSDARG00000074819,ENSDARG00000098573	si:dkeyp-23e4.3,sgcd	-3.9736	Peak130650
chr21	35573733	35573773	intergenic	ENSDARG00000074819,ENSDARG00000098573	si:dkeyp-23e4.3,sgcd	-3.87008	Peak130650
chr21	35574199	35574238	intergenic	ENSDARG00000074819,ENSDARG00000098573	si:dkeyp-23e4.3,sgcd	-3.84726	Peak130651
chr21	35574254	35574290	intergenic	ENSDARG00000074819,ENSDARG00000098573	si:dkeyp-23e4.3,sgcd	-3.53257	Peak130651
chr21	35588168	35588187	intergenic	ENSDARG00000074819,ENSDARG00000098573	si:dkeyp-23e4.3,sgcd	#NAME?	Peak130652
chr21	35588204	35588243	intergenic	ENSDARG00000074819,ENSDARG00000098573	si:dkeyp-23e4.3,sgcd	-6.52125	Peak130652
chr21	35588249	35588270	intergenic	ENSDARG00000074819,ENSDARG00000098573	si:dkeyp-23e4.3,sgcd	-3.50424	Peak130652
chr21	35588330	35588363	intergenic	ENSDARG00000074819,ENSDARG00000098573	si:dkeyp-23e4.3,sgcd	-4.03789	Peak130652
chr21	35588399	35588435	intergenic	ENSDARG00000074819,ENSDARG00000098573	si:dkeyp-23e4.3,sgcd	-6.38812	Peak130652
chr21	35588553	35588588	intergenic	ENSDARG00000074819,ENSDARG00000098573	si:dkeyp-23e4.3,sgcd	-3.72771	Peak130652
chr21	35589056	35589077	intergenic	ENSDARG00000074819,ENSDARG00000098573	si:dkeyp-23e4.3,sgcd	-3.93771	Peak130653
chr21	35589084	35589122	intergenic	ENSDARG00000074819,ENSDARG00000098573	si:dkeyp-23e4.3,sgcd	-4.98891	Peak130653
chr21	35589197	35589219	intergenic	ENSDARG00000074819,ENSDARG00000098573	si:dkeyp-23e4.3,sgcd	-4.91659	Peak130653
chr21	35589234	35589272	intergenic	ENSDARG00000074819,ENSDARG00000098573	si:dkeyp-23e4.3,sgcd	-13.2819	Peak130653
chr21	35595163	35595180	intergenic	ENSDARG00000074819,ENSDARG00000098573	si:dkeyp-23e4.3,sgcd	-3.81917	Peak130655
chr21	35595183	35595208	intergenic	ENSDARG00000074819,ENSDARG00000098573	si:dkeyp-23e4.3,sgcd	-4.55882	Peak130655
chr21	35595239	35595279	intergenic	ENSDARG00000074819,ENSDARG00000098573	si:dkeyp-23e4.3,sgcd	-5.29633	Peak130655
chr21	35607851	35607885	intergenic	ENSDARG00000074819,ENSDARG00000098573	si:dkeyp-23e4.3,sgcd	-3.75456	Peak130657
chr21	35608073	35608102	intergenic	ENSDARG00000074819,ENSDARG00000098573	si:dkeyp-23e4.3,sgcd	-4.73116	Peak130657
chr21	35608107	35608130	intergenic	ENSDARG00000074819,ENSDARG00000098573	si:dkeyp-23e4.3,sgcd	-3.6153	Peak130657
chr21	35608492	35608513	intergenic	ENSDARG00000074819,ENSDARG00000098573	si:dkeyp-23e4.3,sgcd	-3.57619	Peak130658
chr21	35608550	35608573	intergenic	ENSDARG00000074819,ENSDARG00000098573	si:dkeyp-23e4.3,sgcd	-3.53342	Peak130658
chr21	35621328	35621345	intronic	ENSDARG00000098573	sgcd	-3.49786	Peak130659
chr21	35621482	35621512	intronic	ENSDARG00000098573	sgcd	-3.87181	Peak130659
chr21	35626056	35626092	intronic	ENSDARG00000098573	sgcd	-3.63846	Peak130660
chr21	35626095	35626129	intronic	ENSDARG00000098573	sgcd	-3.84822	Peak130660
chr21	35626219	35626258	exonic	ENSDARG00000098573	sgcd	-5.70651	Peak130660
chr21	35630775	35630811	intronic	ENSDARG00000098573	sgcd	-4.09691	Peak130661
chr21	35637351	35637389	intronic	ENSDARG00000098573	sgcd	-3.91919	Peak130662
chr21	35637427	35637461	intronic	ENSDARG00000098573	sgcd	-4.29896	Peak130662
chr21	35637739	35637766	intronic	ENSDARG00000098573	sgcd	-3.67558	Peak130662
chr21	35642605	35642635	intronic	ENSDARG00000098573	sgcd	-3.78399	Peak130663
chr21	35642647	35642681	intronic	ENSDARG00000098573	sgcd	-4.69743	Peak130663
chr21	35642684	35642709	intronic	ENSDARG00000098573	sgcd	-4.38507	Peak130663
chr21	35642760	35642800	intronic	ENSDARG00000098573	sgcd	-4.09149	Peak130663
chr21	35642930	35642946	intronic	ENSDARG00000098573	sgcd	-3.73905	Peak130663
chr21	35643661	35643699	intronic	ENSDARG00000098573	sgcd	-4.07042	Peak130664
chr21	35643695	35643712	intronic	ENSDARG00000098573	sgcd	-3.96066	Peak130664
chr21	35643753	35643771	intronic	ENSDARG00000098573	sgcd	-3.61567	Peak130664
chr21	35643930	35643952	intronic	ENSDARG00000098573	sgcd	-3.96126	Peak130664
chr21	35651228	35651244	intronic	ENSDARG00000098573	sgcd	-3.56598	Peak130666
chr21	35651338	35651368	intronic	ENSDARG00000098573	sgcd	-4.79321	Peak130666
chr21	35657991	35658027	intronic	ENSDARG00000098573	sgcd	-4.21797	Peak130667
chr21	35658289	35658325	intronic	ENSDARG00000098573	sgcd	-3.56924	Peak130667
chr21	35659732	35659755	intronic	ENSDARG00000098573	sgcd	-3.58279	Peak130668
chr21	35659732	35659759	intronic	ENSDARG00000098573	sgcd	-4.12664	Peak130668
chr21	35659793	35659821	intronic	ENSDARG00000098573	sgcd	-3.68857	Peak130668
chr21	35659919	35659952	intronic	ENSDARG00000098573	sgcd	-3.67264	Peak130668
chr21	35667628	35667645	intronic	ENSDARG00000098573	sgcd	-3.98534	Peak130671
chr21	35667695	35667712	intronic	ENSDARG00000098573	sgcd	-3.63826	Peak130671
chr21	35667755	35667775	intronic	ENSDARG00000098573	sgcd	-6.27636	Peak130671
chr21	35667772	35667797	intronic	ENSDARG00000098573	sgcd	-4.91597	Peak130671
chr21	35667798	35667823	intronic	ENSDARG00000098573	sgcd	-4.39035	Peak130671
chr21	35667825	35667843	intronic	ENSDARG00000098573	sgcd	-3.50962	Peak130671
chr21	35667839	35667876	intronic	ENSDARG00000098573	sgcd	-4.14549	Peak130671
chr21	35672071	35672094	intronic	ENSDARG00000098573	sgcd	-3.52003	Peak130672
chr21	35672134	35672168	intronic	ENSDARG00000098573	sgcd	-4.41919	Peak130672
chr21	35672449	35672485	intronic	ENSDARG00000098573	sgcd	-3.78499	Peak130672
chr21	35677616	35677640	intronic	ENSDARG00000098573	sgcd	-3.94771	Peak130673
chr21	35677758	35677774	intronic	ENSDARG00000098573	sgcd	-4.18097	Peak130673
chr21	35677851	35677879	intronic	ENSDARG00000098573	sgcd	-4.58471	Peak130673
chr21	35698171	35698189	intronic	ENSDARG00000098573	sgcd	-3.87681	Peak130677
chr21	35698190	35698206	intronic	ENSDARG00000098573	sgcd	-4.47863	Peak130677
chr21	35698266	35698282	intronic	ENSDARG00000098573	sgcd	-5.29371	Peak130677
chr21	35698276	35698294	intronic	ENSDARG00000098573	sgcd	-5.26228	Peak130677
chr21	35698362	35698379	intronic	ENSDARG00000098573	sgcd	-3.51724	Peak130677
chr21	35698486	35698513	intronic	ENSDARG00000098573	sgcd	-3.68502	Peak130677
chr21	35734216	35734244	intronic	ENSDARG00000098573	sgcd	-3.59634	Peak130680
chr21	35734382	35734411	intronic	ENSDARG00000098573	sgcd	-3.61088	Peak130680
chr21	35740074	35740091	intronic	ENSDARG00000098573	sgcd	-4.1124	Peak130681
chr21	35740095	35740129	intronic	ENSDARG00000098573	sgcd	-3.63745	Peak130681
chr21	35742263	35742300	intronic	ENSDARG00000098573	sgcd	-4.05832	Peak130682
chr21	35742459	35742485	intronic	ENSDARG00000098573	sgcd	-3.77885	Peak130682
chr21	35742562	35742594	intronic	ENSDARG00000098573	sgcd	-3.80873	Peak130682
chr21	35743674	35743708	intronic	ENSDARG00000098573	sgcd	-3.86606	Peak130683
chr21	35743727	35743747	intronic	ENSDARG00000098573	sgcd	-4.02652	Peak130683
chr21	35753023	35753056	intronic	ENSDARG00000098573	sgcd	-3.7173	Peak130684
chr21	35753060	35753079	intronic	ENSDARG00000098573	sgcd	-3.73098	Peak130684
chr21	35753107	35753135	intronic	ENSDARG00000098573	sgcd	-4.35704	Peak130684
chr21	35753236	35753262	intronic	ENSDARG00000098573	sgcd	-3.59379	Peak130684
chr21	35753278	35753306	intronic	ENSDARG00000098573	sgcd	-3.68959	Peak130684
chr21	35760915	35760945	intronic	ENSDARG00000098573	sgcd	-4.15444	Peak130685
chr21	35768657	35768675	intronic	ENSDARG00000098573	sgcd	-4.17531	Peak130687
chr21	35768669	35768689	intronic	ENSDARG00000098573	sgcd	-3.71942	Peak130687
chr21	35768699	35768716	intronic	ENSDARG00000098573	sgcd	-4.11203	Peak130687
chr21	35768790	35768822	intronic	ENSDARG00000098573	sgcd	-3.59436	Peak130687
chr21	35771118	35771140	intronic	ENSDARG00000098573	sgcd	-5.57557	Peak130688
chr21	35771137	35771153	intronic	ENSDARG00000098573	sgcd	-4.06345	Peak130688
chr21	35771160	35771176	intronic	ENSDARG00000098573	sgcd	-4.82299	Peak130688
chr21	35771169	35771185	intronic	ENSDARG00000098573	sgcd	-4.02787	Peak130688
chr21	35771200	35771216	intronic	ENSDARG00000098573	sgcd	-4.07163	Peak130688
chr21	35771236	35771259	intronic	ENSDARG00000098573	sgcd	-3.74651	Peak130688
chr21	35771259	35771280	intronic	ENSDARG00000098573	sgcd	-3.72434	Peak130688
chr21	35771290	35771323	intronic	ENSDARG00000098573	sgcd	-5.6898	Peak130688
chr21	35771346	35771363	intronic	ENSDARG00000098573	sgcd	-3.83264	Peak130688
chr21	35771365	35771382	intronic	ENSDARG00000098573	sgcd	-4.10599	Peak130688
chr21	35771405	35771440	intronic	ENSDARG00000098573	sgcd	-4.42022	Peak130688
chr21	35771467	35771489	intronic	ENSDARG00000098573	sgcd	-3.63537	Peak130688
chr21	35784498	35784536	exonic	ENSDARG00000098573	sgcd	-4.68483	Peak130689
chr21	35787887	35787904	intronic	ENSDARG00000098573	sgcd	-4.06901	Peak130691
chr21	35787966	35788003	intronic	ENSDARG00000098573	sgcd	-4.20998	Peak130691
chr21	35788043	35788068	intronic	ENSDARG00000098573	sgcd	-4.14395	Peak130691
chr21	35792902	35792934	intronic	ENSDARG00000098573	sgcd	-4.95001	Peak130692
chr21	35793165	35793194	intronic	ENSDARG00000098573	sgcd	-3.56717	Peak130692
chr21	35793214	35793249	intronic	ENSDARG00000098573	sgcd	-5.50084	Peak130692
chr21	35794300	35794338	intronic	ENSDARG00000098573	sgcd	-3.6804	Peak130693
chr21	35794368	35794408	intronic	ENSDARG00000098573	sgcd	-5.02837	Peak130693
chr21	35794442	35794475	intronic	ENSDARG00000098573	sgcd	-4.68516	Peak130693
chr21	35794612	35794642	intronic	ENSDARG00000098573	sgcd	-3.90394	Peak130693
chr21	35794662	35794684	intronic	ENSDARG00000098573	sgcd	-3.57272	Peak130693
chr21	35805837	35805873	intronic	ENSDARG00000098573	sgcd	-3.69226	Peak130694
chr21	35806188	35806224	intronic	ENSDARG00000098573	sgcd	-3.58087	Peak130694
chr21	35806235	35806259	intronic	ENSDARG00000098573	sgcd	-3.93755	Peak130694
chr21	35806651	35806677	promoter	ENSDARG00000098573	sgcd	-4.02715	Peak130695
chr21	35806673	35806690	promoter	ENSDARG00000098573	sgcd	-4.51065	Peak130695
chr21	35806711	35806737	promoter	ENSDARG00000098573	sgcd	-4.41142	Peak130695
chr21	35806832	35806872	promoter	ENSDARG00000098573	sgcd	-4.94356	Peak130695
chr21	35822820	35822839	intergenic	ENSDARG00000098573,ENSDARG00000093449	sgcd,CR388143.2	-3.53664	Peak130697
chr21	35823186	35823224	intergenic	ENSDARG00000098573,ENSDARG00000093449	sgcd,CR388143.2	-3.95499	Peak130697
chr21	35829605	35829643	intergenic	ENSDARG00000098573,ENSDARG00000093449	sgcd,CR388143.2	-3.76079	Peak130698
chr21	35829900	35829927	intergenic	ENSDARG00000098573,ENSDARG00000093449	sgcd,CR388143.2	-4.27966	Peak130698
chr21	35829925	35829942	intergenic	ENSDARG00000098573,ENSDARG00000093449	sgcd,CR388143.2	-3.75255	Peak130698
chr21	35829964	35830003	intergenic	ENSDARG00000098573,ENSDARG00000093449	sgcd,CR388143.2	-3.87922	Peak130698
chr21	35830016	35830054	intergenic	ENSDARG00000098573,ENSDARG00000093449	sgcd,CR388143.2	-4.77293	Peak130698
chr21	35846278	35846314	intergenic	ENSDARG00000098573,ENSDARG00000093449	sgcd,CR388143.2	-5.33626	Peak130699
chr21	35846342	35846380	intergenic	ENSDARG00000098573,ENSDARG00000093449	sgcd,CR388143.2	-4.4823	Peak130699
chr21	35846390	35846410	intergenic	ENSDARG00000098573,ENSDARG00000093449	sgcd,CR388143.2	-4.01874	Peak130699
chr21	35846510	35846543	intergenic	ENSDARG00000098573,ENSDARG00000093449	sgcd,CR388143.2	-4.4343	Peak130699
chr21	35846585	35846619	intergenic	ENSDARG00000098573,ENSDARG00000093449	sgcd,CR388143.2	-4.17291	Peak130699
chr21	35861097	35861127	intergenic	ENSDARG00000093449,ENSDARG00000081032	CR388143.2,5S_rRNA	-3.57132	Peak130700
chr21	35861135	35861153	intergenic	ENSDARG00000093449,ENSDARG00000081032	CR388143.2,5S_rRNA	-3.66672	Peak130700
chr21	35861246	35861266	intergenic	ENSDARG00000093449,ENSDARG00000081032	CR388143.2,5S_rRNA	-3.50064	Peak130700
chr21	35862030	35862057	intergenic	ENSDARG00000093449,ENSDARG00000081032	CR388143.2,5S_rRNA	-3.62836	Peak130701
chr21	35862171	35862195	intergenic	ENSDARG00000093449,ENSDARG00000081032	CR388143.2,5S_rRNA	-3.58667	Peak130701
chr21	35871804	35871842	intergenic	ENSDARG00000093449,ENSDARG00000081032	CR388143.2,5S_rRNA	-4.31461	Peak130702
chr21	35872070	35872090	intergenic	ENSDARG00000093449,ENSDARG00000081032	CR388143.2,5S_rRNA	-3.48856	Peak130702
chr21	35876945	35876974	intergenic	ENSDARG00000093449,ENSDARG00000081032	CR388143.2,5S_rRNA	-4.31333	Peak130703
chr21	35880167	35880192	intergenic	ENSDARG00000093449,ENSDARG00000081032	CR388143.2,5S_rRNA	-3.82579	Peak130704
chr21	35880280	35880297	intergenic	ENSDARG00000093449,ENSDARG00000081032	CR388143.2,5S_rRNA	-3.76383	Peak130704
chr21	35880296	35880329	intergenic	ENSDARG00000093449,ENSDARG00000081032	CR388143.2,5S_rRNA	-4.27897	Peak130704
chr21	35880370	35880410	intergenic	ENSDARG00000093449,ENSDARG00000081032	CR388143.2,5S_rRNA	-4.42925	Peak130704
chr21	35880420	35880441	intergenic	ENSDARG00000093449,ENSDARG00000081032	CR388143.2,5S_rRNA	-4.45502	Peak130704
chr21	35886811	35886828	intergenic	ENSDARG00000093449,ENSDARG00000081032	CR388143.2,5S_rRNA	-5.26143	Peak130705
chr21	35886829	35886860	intergenic	ENSDARG00000093449,ENSDARG00000081032	CR388143.2,5S_rRNA	-4.90018	Peak130705
chr21	35886877	35886895	intergenic	ENSDARG00000093449,ENSDARG00000081032	CR388143.2,5S_rRNA	-5.10448	Peak130705
chr21	35886886	35886913	intergenic	ENSDARG00000093449,ENSDARG00000081032	CR388143.2,5S_rRNA	-5.70071	Peak130705
chr21	35886919	35886941	intergenic	ENSDARG00000093449,ENSDARG00000081032	CR388143.2,5S_rRNA	-3.73224	Peak130705
chr21	35886939	35886960	intergenic	ENSDARG00000093449,ENSDARG00000081032	CR388143.2,5S_rRNA	-3.75576	Peak130705
chr21	35886953	35886985	intergenic	ENSDARG00000093449,ENSDARG00000081032	CR388143.2,5S_rRNA	-5.72313	Peak130705
chr21	35887072	35887094	intergenic	ENSDARG00000093449,ENSDARG00000081032	CR388143.2,5S_rRNA	-3.71642	Peak130705
chr21	35886962	35886985	intergenic	ENSDARG00000093449,ENSDARG00000081032	CR388143.2,5S_rRNA	-4.33512	Peak130705
chr21	35887013	35887029	intergenic	ENSDARG00000093449,ENSDARG00000081032	CR388143.2,5S_rRNA	-4.19551	Peak130705
chr21	35887072	35887094	intergenic	ENSDARG00000093449,ENSDARG00000081032	CR388143.2,5S_rRNA	-4.34367	Peak130705
chr21	35887198	35887238	intergenic	ENSDARG00000093449,ENSDARG00000081032	CR388143.2,5S_rRNA	-4.20959	Peak130705
chr21	35890193	35890227	intergenic	ENSDARG00000093449,ENSDARG00000081032	CR388143.2,5S_rRNA	-3.6271	Peak130706
chr21	35890239	35890258	intergenic	ENSDARG00000093449,ENSDARG00000081032	CR388143.2,5S_rRNA	-3.61433	Peak130706
chr21	35890271	35890293	intergenic	ENSDARG00000093449,ENSDARG00000081032	CR388143.2,5S_rRNA	-4.25082	Peak130706
chr21	35890331	35890349	intergenic	ENSDARG00000093449,ENSDARG00000081032	CR388143.2,5S_rRNA	-3.60481	Peak130706
chr21	35890354	35890394	intergenic	ENSDARG00000093449,ENSDARG00000081032	CR388143.2,5S_rRNA	-3.67595	Peak130706
chr21	35890427	35890466	intergenic	ENSDARG00000093449,ENSDARG00000081032	CR388143.2,5S_rRNA	-3.53672	Peak130706
chr21	35895057	35895092	intergenic	ENSDARG00000093449,ENSDARG00000081032	CR388143.2,5S_rRNA	-4.09901	Peak130707
chr21	35906567	35906596	intergenic	ENSDARG00000093449,ENSDARG00000081032	CR388143.2,5S_rRNA	-4.14681	Peak130708
chr21	35906607	35906631	intergenic	ENSDARG00000093449,ENSDARG00000081032	CR388143.2,5S_rRNA	-3.68959	Peak130708
chr21	35906646	35906664	intergenic	ENSDARG00000093449,ENSDARG00000081032	CR388143.2,5S_rRNA	-3.63031	Peak130708
chr21	35906646	35906664	intergenic	ENSDARG00000093449,ENSDARG00000081032	CR388143.2,5S_rRNA	-4.25436	Peak130708
chr21	35906665	35906687	intergenic	ENSDARG00000093449,ENSDARG00000081032	CR388143.2,5S_rRNA	-3.73655	Peak130708
chr21	35907547	35907583	intergenic	ENSDARG00000093449,ENSDARG00000081032	CR388143.2,5S_rRNA	-4.42576	Peak130709
chr21	35907600	35907638	intergenic	ENSDARG00000093449,ENSDARG00000081032	CR388143.2,5S_rRNA	-4.66859	Peak130709
chr21	35907629	35907651	intergenic	ENSDARG00000093449,ENSDARG00000081032	CR388143.2,5S_rRNA	-3.54327	Peak130709
chr21	35907669	35907707	intergenic	ENSDARG00000093449,ENSDARG00000081032	CR388143.2,5S_rRNA	-3.59624	Peak130709
chr21	35931123	35931162	intergenic	ENSDARG00000093449,ENSDARG00000081032	CR388143.2,5S_rRNA	-3.56756	Peak130710
chr21	35931172	35931202	intergenic	ENSDARG00000093449,ENSDARG00000081032	CR388143.2,5S_rRNA	-5.04135	Peak130710
chr21	35932661	35932683	intergenic	ENSDARG00000093449,ENSDARG00000081032	CR388143.2,5S_rRNA	-4.73207	Peak130711
chr21	35932709	35932726	intergenic	ENSDARG00000093449,ENSDARG00000081032	CR388143.2,5S_rRNA	-4.05553	Peak130711
chr21	35932760	35932783	intergenic	ENSDARG00000093449,ENSDARG00000081032	CR388143.2,5S_rRNA	-3.58554	Peak130711
chr21	35932837	35932877	intergenic	ENSDARG00000093449,ENSDARG00000081032	CR388143.2,5S_rRNA	-3.83021	Peak130711
chr21	35934675	35934712	intergenic	ENSDARG00000093449,ENSDARG00000081032	CR388143.2,5S_rRNA	-4.37195	Peak130712
chr21	35936924	35936948	intergenic	ENSDARG00000093449,ENSDARG00000081032	CR388143.2,5S_rRNA	-3.55264	Peak130713
chr21	35937106	35937139	intergenic	ENSDARG00000093449,ENSDARG00000081032	CR388143.2,5S_rRNA	-3.81579	Peak130713
chr21	35937165	35937205	intergenic	ENSDARG00000093449,ENSDARG00000081032	CR388143.2,5S_rRNA	-3.92353	Peak130713
chr21	35943196	35943230	intergenic	ENSDARG00000093449,ENSDARG00000081032	CR388143.2,5S_rRNA	-4.90146	Peak130714
chr21	35945089	35945115	intergenic	ENSDARG00000093449,ENSDARG00000081032	CR388143.2,5S_rRNA	-3.49366	Peak130715
chr21	35945133	35945159	intergenic	ENSDARG00000093449,ENSDARG00000081032	CR388143.2,5S_rRNA	-4.34769	Peak130715
chr21	35945165	35945195	intergenic	ENSDARG00000093449,ENSDARG00000081032	CR388143.2,5S_rRNA	-4.79559	Peak130715
chr21	35946196	35946226	intergenic	ENSDARG00000093449,ENSDARG00000081032	CR388143.2,5S_rRNA	-4.97501	Peak130716
chr21	35946220	35946236	intergenic	ENSDARG00000093449,ENSDARG00000081032	CR388143.2,5S_rRNA	-3.68794	Peak130716
chr21	35946355	35946384	intergenic	ENSDARG00000093449,ENSDARG00000081032	CR388143.2,5S_rRNA	-4.65559	Peak130716
chr21	35946781	35946815	intergenic	ENSDARG00000093449,ENSDARG00000081032	CR388143.2,5S_rRNA	-3.60248	Peak130717
chr21	35959404	35959420	intergenic	ENSDARG00000093449,ENSDARG00000081032	CR388143.2,5S_rRNA	-3.9547	Peak130718
chr21	35959508	35959531	intergenic	ENSDARG00000093449,ENSDARG00000081032	CR388143.2,5S_rRNA	-3.7334	Peak130718
chr21	35959532	35959561	intergenic	ENSDARG00000093449,ENSDARG00000081032	CR388143.2,5S_rRNA	-3.50267	Peak130718
chr21	35959574	35959599	intergenic	ENSDARG00000093449,ENSDARG00000081032	CR388143.2,5S_rRNA	-4.77499	Peak130718
chr21	35962487	35962520	intergenic	ENSDARG00000093449,ENSDARG00000081032	CR388143.2,5S_rRNA	-3.6907	Peak130719
chr21	35971937	35971971	intergenic	ENSDARG00000093449,ENSDARG00000081032	CR388143.2,5S_rRNA	-4.48197	Peak130721
chr21	35972312	35972333	intergenic	ENSDARG00000093449,ENSDARG00000081032	CR388143.2,5S_rRNA	-3.55701	Peak130721
chr21	35975878	35975907	intergenic	ENSDARG00000093449,ENSDARG00000081032	CR388143.2,5S_rRNA	-3.49489	Peak130723
chr21	35975908	35975933	intergenic	ENSDARG00000093449,ENSDARG00000081032	CR388143.2,5S_rRNA	-3.91935	Peak130723
chr21	35975937	35975957	intergenic	ENSDARG00000093449,ENSDARG00000081032	CR388143.2,5S_rRNA	-3.95733	Peak130723
chr21	35976019	35976057	intergenic	ENSDARG00000093449,ENSDARG00000081032	CR388143.2,5S_rRNA	-4.59686	Peak130723
chr21	35976084	35976110	intergenic	ENSDARG00000093449,ENSDARG00000081032	CR388143.2,5S_rRNA	#NAME?	Peak130723
chr21	35976303	35976322	intergenic	ENSDARG00000093449,ENSDARG00000081032	CR388143.2,5S_rRNA	-3.65032	Peak130723
chr21	35981139	35981155	intergenic	ENSDARG00000093449,ENSDARG00000081032	CR388143.2,5S_rRNA	-3.79422	Peak130724
chr21	35981217	35981233	intergenic	ENSDARG00000093449,ENSDARG00000081032	CR388143.2,5S_rRNA	-3.74775	Peak130724
chr21	35981236	35981258	intergenic	ENSDARG00000093449,ENSDARG00000081032	CR388143.2,5S_rRNA	-4.07524	Peak130724
chr21	35981534	35981558	intergenic	ENSDARG00000093449,ENSDARG00000081032	CR388143.2,5S_rRNA	-3.99738	Peak130724
chr21	35992682	35992710	intergenic	ENSDARG00000093449,ENSDARG00000081032	CR388143.2,5S_rRNA	-3.71571	Peak130725
chr21	35998096	35998125	intergenic	ENSDARG00000093449,ENSDARG00000081032	CR388143.2,5S_rRNA	-4.49604	Peak130727
chr21	35998171	35998211	intergenic	ENSDARG00000093449,ENSDARG00000081032	CR388143.2,5S_rRNA	-4.72182	Peak130727
chr21	35998248	35998279	intergenic	ENSDARG00000093449,ENSDARG00000081032	CR388143.2,5S_rRNA	-3.50317	Peak130727
chr21	36005146	36005171	intergenic	ENSDARG00000093449,ENSDARG00000081032	CR388143.2,5S_rRNA	-3.95617	Peak130729
chr21	36005146	36005171	intergenic	ENSDARG00000093449,ENSDARG00000081032	CR388143.2,5S_rRNA	-3.95617	Peak130730
chr21	36005307	36005324	intergenic	ENSDARG00000093449,ENSDARG00000081032	CR388143.2,5S_rRNA	-3.87047	Peak130730
chr21	36005324	36005342	intergenic	ENSDARG00000093449,ENSDARG00000081032	CR388143.2,5S_rRNA	-3.51491	Peak130730
chr21	36005382	36005406	intergenic	ENSDARG00000093449,ENSDARG00000081032	CR388143.2,5S_rRNA	-4.18508	Peak130730
chr21	36006185	36006208	intergenic	ENSDARG00000093449,ENSDARG00000081032	CR388143.2,5S_rRNA	-4.13458	Peak130731
chr21	36006377	36006395	intergenic	ENSDARG00000093449,ENSDARG00000081032	CR388143.2,5S_rRNA	-4.20154	Peak130731
chr21	36006475	36006507	intergenic	ENSDARG00000093449,ENSDARG00000081032	CR388143.2,5S_rRNA	-5.60813	Peak130731
chr21	36009056	36009084	intergenic	ENSDARG00000093449,ENSDARG00000081032	CR388143.2,5S_rRNA	-4.01974	Peak130732
chr21	36009183	36009207	intergenic	ENSDARG00000093449,ENSDARG00000081032	CR388143.2,5S_rRNA	-4.52442	Peak130732
chr21	36015452	36015475	intergenic	ENSDARG00000093449,ENSDARG00000081032	CR388143.2,5S_rRNA	-4.4261	Peak130733
chr21	36015452	36015475	intergenic	ENSDARG00000093449,ENSDARG00000081032	CR388143.2,5S_rRNA	-4.4261	Peak130734
chr21	36015491	36015526	intergenic	ENSDARG00000093449,ENSDARG00000081032	CR388143.2,5S_rRNA	-4.53997	Peak130733
chr21	36015491	36015526	intergenic	ENSDARG00000093449,ENSDARG00000081032	CR388143.2,5S_rRNA	-4.53997	Peak130734
chr21	36029162	36029196	intergenic	ENSDARG00000093449,ENSDARG00000081032	CR388143.2,5S_rRNA	-3.53326	Peak130735
chr21	36035111	36035149	intergenic	ENSDARG00000093449,ENSDARG00000081032	CR388143.2,5S_rRNA	-4.13028	Peak130736
chr21	36035185	36035204	intergenic	ENSDARG00000093449,ENSDARG00000081032	CR388143.2,5S_rRNA	-3.68289	Peak130736
chr21	36035334	36035351	intergenic	ENSDARG00000093449,ENSDARG00000081032	CR388143.2,5S_rRNA	-3.53479	Peak130736
chr21	36035390	36035413	intergenic	ENSDARG00000093449,ENSDARG00000081032	CR388143.2,5S_rRNA	-4.49177	Peak130736
chr21	36035414	36035431	intergenic	ENSDARG00000093449,ENSDARG00000081032	CR388143.2,5S_rRNA	-3.51065	Peak130736
chr21	36035426	36035454	intergenic	ENSDARG00000093449,ENSDARG00000081032	CR388143.2,5S_rRNA	-3.99051	Peak130736
chr21	36042367	36042400	intergenic	ENSDARG00000093449,ENSDARG00000081032	CR388143.2,5S_rRNA	-3.63461	Peak130737
chr21	36042472	36042493	intergenic	ENSDARG00000093449,ENSDARG00000081032	CR388143.2,5S_rRNA	-3.75696	Peak130737
chr21	36042504	36042534	intergenic	ENSDARG00000093449,ENSDARG00000081032	CR388143.2,5S_rRNA	-3.68214	Peak130737
chr21	36043351	36043382	intergenic	ENSDARG00000093449,ENSDARG00000081032	CR388143.2,5S_rRNA	-3.65928	Peak130738
chr21	36045621	36045647	intergenic	ENSDARG00000093449,ENSDARG00000081032	CR388143.2,5S_rRNA	-3.76609	Peak130739
chr21	36046875	36046911	intergenic	ENSDARG00000093449,ENSDARG00000081032	CR388143.2,5S_rRNA	-6.59923	Peak130740
chr21	36046936	36046974	intergenic	ENSDARG00000093449,ENSDARG00000081032	CR388143.2,5S_rRNA	-5.50936	Peak130740
chr21	36047023	36047042	intergenic	ENSDARG00000093449,ENSDARG00000081032	CR388143.2,5S_rRNA	-4.93131	Peak130740
chr21	36050416	36050439	intergenic	ENSDARG00000093449,ENSDARG00000081032	CR388143.2,5S_rRNA	-3.53088	Peak130742
chr21	36050462	36050484	intergenic	ENSDARG00000093449,ENSDARG00000081032	CR388143.2,5S_rRNA	-3.83284	Peak130742
chr21	36051203	36051235	intergenic	ENSDARG00000093449,ENSDARG00000081032	CR388143.2,5S_rRNA	-4.70368	Peak130743
chr21	36051241	36051257	intergenic	ENSDARG00000093449,ENSDARG00000081032	CR388143.2,5S_rRNA	-3.5819	Peak130743
chr21	36051273	36051300	intergenic	ENSDARG00000093449,ENSDARG00000081032	CR388143.2,5S_rRNA	-4.16181	Peak130743
chr21	36051540	36051560	intergenic	ENSDARG00000093449,ENSDARG00000081032	CR388143.2,5S_rRNA	-3.7794	Peak130743
chr21	36051600	36051617	intergenic	ENSDARG00000093449,ENSDARG00000081032	CR388143.2,5S_rRNA	-3.71508	Peak130743
chr21	36053551	36053575	intergenic	ENSDARG00000093449,ENSDARG00000081032	CR388143.2,5S_rRNA	-3.73677	Peak130744
chr21	36053776	36053805	intergenic	ENSDARG00000093449,ENSDARG00000081032	CR388143.2,5S_rRNA	-3.70316	Peak130744
chr21	36053850	36053881	intergenic	ENSDARG00000093449,ENSDARG00000081032	CR388143.2,5S_rRNA	-3.9903	Peak130744
chr21	36064494	36064530	intergenic	ENSDARG00000093449,ENSDARG00000081032	CR388143.2,5S_rRNA	-4.01661	Peak130746
chr21	36064732	36064766	intergenic	ENSDARG00000093449,ENSDARG00000081032	CR388143.2,5S_rRNA	-3.59715	Peak130746
chr21	36064844	36064862	intergenic	ENSDARG00000093449,ENSDARG00000081032	CR388143.2,5S_rRNA	-3.49263	Peak130746
chr21	36064872	36064911	intergenic	ENSDARG00000093449,ENSDARG00000081032	CR388143.2,5S_rRNA	-4.46784	Peak130746
chr21	36067555	36067582	intergenic	ENSDARG00000093449,ENSDARG00000081032	CR388143.2,5S_rRNA	-3.64541	Peak130747
chr21	36067585	36067618	intergenic	ENSDARG00000093449,ENSDARG00000081032	CR388143.2,5S_rRNA	-3.64963	Peak130747
chr21	36067637	36067675	intergenic	ENSDARG00000093449,ENSDARG00000081032	CR388143.2,5S_rRNA	-4.3075	Peak130747
chr21	36067712	36067740	intergenic	ENSDARG00000093449,ENSDARG00000081032	CR388143.2,5S_rRNA	-5.18372	Peak130747
chr21	36067790	36067822	intergenic	ENSDARG00000093449,ENSDARG00000081032	CR388143.2,5S_rRNA	-3.72113	Peak130747
chr21	36067867	36067891	intergenic	ENSDARG00000093449,ENSDARG00000081032	CR388143.2,5S_rRNA	-4.19973	Peak130747
chr21	36076797	36076815	intergenic	ENSDARG00000093449,ENSDARG00000081032	CR388143.2,5S_rRNA	-3.49486	Peak130748
chr21	36076825	36076844	intergenic	ENSDARG00000093449,ENSDARG00000081032	CR388143.2,5S_rRNA	-4.69172	Peak130748
chr21	36076885	36076923	intergenic	ENSDARG00000093449,ENSDARG00000081032	CR388143.2,5S_rRNA	-5.20978	Peak130748
chr21	36077010	36077043	intergenic	ENSDARG00000093449,ENSDARG00000081032	CR388143.2,5S_rRNA	-7.69803	Peak130748
chr21	36077042	36077059	intergenic	ENSDARG00000093449,ENSDARG00000081032	CR388143.2,5S_rRNA	-5.24019	Peak130748
chr21	36077075	36077091	intergenic	ENSDARG00000093449,ENSDARG00000081032	CR388143.2,5S_rRNA	-5.96993	Peak130748
chr21	36077085	36077111	intergenic	ENSDARG00000093449,ENSDARG00000081032	CR388143.2,5S_rRNA	-4.72142	Peak130748
chr21	36077112	36077139	intergenic	ENSDARG00000093449,ENSDARG00000081032	CR388143.2,5S_rRNA	-6.66662	Peak130748
chr21	36077137	36077155	intergenic	ENSDARG00000093449,ENSDARG00000081032	CR388143.2,5S_rRNA	-4.19942	Peak130748
chr21	36077198	36077215	intergenic	ENSDARG00000093449,ENSDARG00000081032	CR388143.2,5S_rRNA	-4.0129	Peak130748
chr21	36077214	36077238	intergenic	ENSDARG00000093449,ENSDARG00000081032	CR388143.2,5S_rRNA	-5.74226	Peak130748
chr21	36083195	36083222	intergenic	ENSDARG00000093449,ENSDARG00000081032	CR388143.2,5S_rRNA	-3.67499	Peak130749
chr21	36083386	36083415	intergenic	ENSDARG00000093449,ENSDARG00000081032	CR388143.2,5S_rRNA	-3.75686	Peak130749
chr21	36083386	36083415	intergenic	ENSDARG00000093449,ENSDARG00000081032	CR388143.2,5S_rRNA	-3.75686	Peak130750
chr21	36083421	36083442	intergenic	ENSDARG00000093449,ENSDARG00000081032	CR388143.2,5S_rRNA	-3.60624	Peak130749
chr21	36083421	36083442	intergenic	ENSDARG00000093449,ENSDARG00000081032	CR388143.2,5S_rRNA	-3.60624	Peak130750
chr21	36083455	36083491	intergenic	ENSDARG00000093449,ENSDARG00000081032	CR388143.2,5S_rRNA	-3.53568	Peak130749
chr21	36083455	36083491	intergenic	ENSDARG00000093449,ENSDARG00000081032	CR388143.2,5S_rRNA	-3.53568	Peak130750
chr21	36083577	36083610	intergenic	ENSDARG00000093449,ENSDARG00000081032	CR388143.2,5S_rRNA	-4.85363	Peak130750
chr21	36083577	36083612	intergenic	ENSDARG00000093449,ENSDARG00000081032	CR388143.2,5S_rRNA	-5.45064	Peak130750
chr21	36091835	36091873	intergenic	ENSDARG00000093449,ENSDARG00000081032	CR388143.2,5S_rRNA	-4.02011	Peak130751
chr21	36094625	36094663	intergenic	ENSDARG00000093449,ENSDARG00000081032	CR388143.2,5S_rRNA	-4.6709	Peak130752
chr21	36102206	36102222	intergenic	ENSDARG00000093449,ENSDARG00000081032	CR388143.2,5S_rRNA	-3.8276	Peak130753
chr21	36102552	36102589	intergenic	ENSDARG00000093449,ENSDARG00000081032	CR388143.2,5S_rRNA	-4.56936	Peak130753
chr21	36108966	36109001	intergenic	ENSDARG00000093449,ENSDARG00000081032	CR388143.2,5S_rRNA	-3.76533	Peak130755
chr21	36119546	36119573	intergenic	ENSDARG00000093449,ENSDARG00000081032	CR388143.2,5S_rRNA	-4.3777	Peak130756
chr21	36119712	36119743	intergenic	ENSDARG00000093449,ENSDARG00000081032	CR388143.2,5S_rRNA	-3.52989	Peak130756
chr21	36119892	36119928	intergenic	ENSDARG00000093449,ENSDARG00000081032	CR388143.2,5S_rRNA	-10.419	Peak130756
chr21	36144742	36144778	promoter	ENSDARG00000081032	5S_rRNA	-3.52224	Peak130758
chr21	36144742	36144778	promoter	ENSDARG00000081032	5S_rRNA	-3.52224	Peak130759
chr21	36144934	36144963	promoter	ENSDARG00000081032	5S_rRNA	-3.51363	Peak130759
chr21	36145105	36145132	promoter	ENSDARG00000081032	5S_rRNA	-3.75966	Peak130759
chr21	36145170	36145203	promoter	ENSDARG00000081032	5S_rRNA	-4.59814	Peak130759
chr21	36146152	36146179	downstream	ENSDARG00000081032	5S_rRNA	-4.14304	Peak130760
chr21	36146262	36146301	downstream	ENSDARG00000081032	5S_rRNA	-4.25006	Peak130760
chr21	36146379	36146406	downstream	ENSDARG00000081032	5S_rRNA	-3.69078	Peak130760
chr21	36152939	36152970	intergenic	ENSDARG00000081032,ENSDARG00000102367	5S_rRNA,ndfip1l	-4.3115	Peak130761
chr21	36153200	36153228	intergenic	ENSDARG00000081032,ENSDARG00000102367	5S_rRNA,ndfip1l	-3.99632	Peak130761
chr21	36153323	36153344	intergenic	ENSDARG00000081032,ENSDARG00000102367	5S_rRNA,ndfip1l	-3.78543	Peak130761
chr21	36154775	36154809	intergenic	ENSDARG00000081032,ENSDARG00000102367	5S_rRNA,ndfip1l	-3.88147	Peak130762
chr21	36154947	36154964	intergenic	ENSDARG00000081032,ENSDARG00000102367	5S_rRNA,ndfip1l	-3.52806	Peak130762
chr21	36154964	36155003	intergenic	ENSDARG00000081032,ENSDARG00000102367	5S_rRNA,ndfip1l	-5.17665	Peak130762
chr21	36160038	36160057	intergenic	ENSDARG00000081032,ENSDARG00000102367	5S_rRNA,ndfip1l	-3.53397	Peak130763
chr21	36160081	36160102	intergenic	ENSDARG00000081032,ENSDARG00000102367	5S_rRNA,ndfip1l	-4.89013	Peak130763
chr21	36160095	36160132	intergenic	ENSDARG00000081032,ENSDARG00000102367	5S_rRNA,ndfip1l	-3.87514	Peak130763
chr21	36160124	36160141	intergenic	ENSDARG00000081032,ENSDARG00000102367	5S_rRNA,ndfip1l	-4.02326	Peak130763
chr21	36160159	36160178	intergenic	ENSDARG00000081032,ENSDARG00000102367	5S_rRNA,ndfip1l	-5.97382	Peak130763
chr21	36160214	36160232	intergenic	ENSDARG00000081032,ENSDARG00000102367	5S_rRNA,ndfip1l	-5.32564	Peak130763
chr21	36160286	36160324	intergenic	ENSDARG00000081032,ENSDARG00000102367	5S_rRNA,ndfip1l	-5.53353	Peak130763
chr21	36160376	36160415	intergenic	ENSDARG00000081032,ENSDARG00000102367	5S_rRNA,ndfip1l	-4.57104	Peak130763
chr21	36160426	36160456	intergenic	ENSDARG00000081032,ENSDARG00000102367	5S_rRNA,ndfip1l	-9.75935	Peak130763
chr21	36160485	36160518	intergenic	ENSDARG00000081032,ENSDARG00000102367	5S_rRNA,ndfip1l	-6.32827	Peak130763
chr21	36165759	36165782	intergenic	ENSDARG00000081032,ENSDARG00000102367	5S_rRNA,ndfip1l	-3.51206	Peak130764
chr21	36165813	36165831	intergenic	ENSDARG00000081032,ENSDARG00000102367	5S_rRNA,ndfip1l	-4.01513	Peak130764
chr21	36166129	36166145	intergenic	ENSDARG00000081032,ENSDARG00000102367	5S_rRNA,ndfip1l	-4.064	Peak130764
chr21	36166137	36166169	intergenic	ENSDARG00000081032,ENSDARG00000102367	5S_rRNA,ndfip1l	-4.28946	Peak130764
chr21	36166174	36166200	intergenic	ENSDARG00000081032,ENSDARG00000102367	5S_rRNA,ndfip1l	-4.7952	Peak130764
chr21	36176138	36176178	intergenic	ENSDARG00000081032,ENSDARG00000102367	5S_rRNA,ndfip1l	-4.54844	Peak130767
chr21	36177186	36177207	intergenic	ENSDARG00000081032,ENSDARG00000102367	5S_rRNA,ndfip1l	-5.3302	Peak130768
chr21	36177297	36177334	intergenic	ENSDARG00000081032,ENSDARG00000102367	5S_rRNA,ndfip1l	-5.86427	Peak130768
chr21	36177549	36177582	intergenic	ENSDARG00000081032,ENSDARG00000102367	5S_rRNA,ndfip1l	-3.57812	Peak130768
chr21	36179002	36179028	intergenic	ENSDARG00000081032,ENSDARG00000102367	5S_rRNA,ndfip1l	-3.61745	Peak130770
chr21	36180991	36181031	intergenic	ENSDARG00000081032,ENSDARG00000102367	5S_rRNA,ndfip1l	-4.82465	Peak130771
chr21	36181085	36181119	intergenic	ENSDARG00000081032,ENSDARG00000102367	5S_rRNA,ndfip1l	-4.7781	Peak130771
chr21	36181171	36181193	intergenic	ENSDARG00000081032,ENSDARG00000102367	5S_rRNA,ndfip1l	-4.04711	Peak130771
chr21	36184679	36184700	intergenic	ENSDARG00000081032,ENSDARG00000102367	5S_rRNA,ndfip1l	-3.62996	Peak130772
chr21	36184701	36184723	intergenic	ENSDARG00000081032,ENSDARG00000102367	5S_rRNA,ndfip1l	-3.94007	Peak130772
chr21	36187135	36187164	intergenic	ENSDARG00000081032,ENSDARG00000102367	5S_rRNA,ndfip1l	-3.941	Peak130773
chr21	36187214	36187236	intergenic	ENSDARG00000081032,ENSDARG00000102367	5S_rRNA,ndfip1l	-3.94726	Peak130773
chr21	36187300	36187339	intergenic	ENSDARG00000081032,ENSDARG00000102367	5S_rRNA,ndfip1l	-4.22133	Peak130773
chr21	36192241	36192275	intergenic	ENSDARG00000081032,ENSDARG00000102367	5S_rRNA,ndfip1l	-4.01596	Peak130774
chr21	36199799	36199838	intergenic	ENSDARG00000081032,ENSDARG00000102367	5S_rRNA,ndfip1l	-3.68583	Peak130775
chr21	36200200	36200222	intergenic	ENSDARG00000081032,ENSDARG00000102367	5S_rRNA,ndfip1l	-4.38866	Peak130776
chr21	36200223	36200257	intergenic	ENSDARG00000081032,ENSDARG00000102367	5S_rRNA,ndfip1l	-5.91457	Peak130776
chr21	36200304	36200326	intergenic	ENSDARG00000081032,ENSDARG00000102367	5S_rRNA,ndfip1l	-3.49807	Peak130776
chr21	36204500	36204525	intergenic	ENSDARG00000081032,ENSDARG00000102367	5S_rRNA,ndfip1l	-3.7074	Peak130777
chr21	36215239	36215274	intergenic	ENSDARG00000081032,ENSDARG00000102367	5S_rRNA,ndfip1l	-3.55851	Peak130779
chr21	36215286	36215323	intergenic	ENSDARG00000081032,ENSDARG00000102367	5S_rRNA,ndfip1l	-4.59594	Peak130779
chr21	36215829	36215847	intergenic	ENSDARG00000081032,ENSDARG00000102367	5S_rRNA,ndfip1l	-3.93406	Peak130780
chr21	36215942	36215962	intergenic	ENSDARG00000081032,ENSDARG00000102367	5S_rRNA,ndfip1l	-3.5752	Peak130780
chr21	36215977	36215994	intergenic	ENSDARG00000081032,ENSDARG00000102367	5S_rRNA,ndfip1l	-3.93134	Peak130780
chr21	36224013	36224043	intergenic	ENSDARG00000081032,ENSDARG00000102367	5S_rRNA,ndfip1l	-3.83281	Peak130782
chr21	36224089	36224119	intergenic	ENSDARG00000081032,ENSDARG00000102367	5S_rRNA,ndfip1l	-3.89635	Peak130782
chr21	36224174	36224201	intergenic	ENSDARG00000081032,ENSDARG00000102367	5S_rRNA,ndfip1l	-3.61156	Peak130782
chr21	36224207	36224225	intergenic	ENSDARG00000081032,ENSDARG00000102367	5S_rRNA,ndfip1l	-3.78998	Peak130782
chr21	36227741	36227762	intergenic	ENSDARG00000081032,ENSDARG00000102367	5S_rRNA,ndfip1l	-4.08126	Peak130783
chr21	36227764	36227788	intergenic	ENSDARG00000081032,ENSDARG00000102367	5S_rRNA,ndfip1l	-4.89775	Peak130783
chr21	36227785	36227801	intergenic	ENSDARG00000081032,ENSDARG00000102367	5S_rRNA,ndfip1l	-3.60089	Peak130783
chr21	36227803	36227820	intergenic	ENSDARG00000081032,ENSDARG00000102367	5S_rRNA,ndfip1l	-4.54682	Peak130783
chr21	36227818	36227834	intergenic	ENSDARG00000081032,ENSDARG00000102367	5S_rRNA,ndfip1l	-5.55326	Peak130783
chr21	36227839	36227863	intergenic	ENSDARG00000081032,ENSDARG00000102367	5S_rRNA,ndfip1l	-6.08897	Peak130783
chr21	36227873	36227910	intergenic	ENSDARG00000081032,ENSDARG00000102367	5S_rRNA,ndfip1l	-4.54023	Peak130783
chr21	36227909	36227932	intergenic	ENSDARG00000081032,ENSDARG00000102367	5S_rRNA,ndfip1l	-3.49682	Peak130783
chr21	36227934	36227958	intergenic	ENSDARG00000081032,ENSDARG00000102367	5S_rRNA,ndfip1l	-3.67547	Peak130783
chr21	36227980	36228005	intergenic	ENSDARG00000081032,ENSDARG00000102367	5S_rRNA,ndfip1l	-3.82646	Peak130783
chr21	36228028	36228052	intergenic	ENSDARG00000081032,ENSDARG00000102367	5S_rRNA,ndfip1l	-4.40375	Peak130783
chr21	36228125	36228143	intergenic	ENSDARG00000081032,ENSDARG00000102367	5S_rRNA,ndfip1l	-3.82933	Peak130783
chr21	36228147	36228165	intergenic	ENSDARG00000081032,ENSDARG00000102367	5S_rRNA,ndfip1l	-3.56056	Peak130783
chr21	36230164	36230183	intergenic	ENSDARG00000081032,ENSDARG00000102367	5S_rRNA,ndfip1l	-4.08564	Peak130784
chr21	36230188	36230205	intergenic	ENSDARG00000081032,ENSDARG00000102367	5S_rRNA,ndfip1l	-4.66892	Peak130784
chr21	36230222	36230241	intergenic	ENSDARG00000081032,ENSDARG00000102367	5S_rRNA,ndfip1l	-4.88169	Peak130784
chr21	36230262	36230280	intergenic	ENSDARG00000081032,ENSDARG00000102367	5S_rRNA,ndfip1l	-6.03262	Peak130784
chr21	36230277	36230299	intergenic	ENSDARG00000081032,ENSDARG00000102367	5S_rRNA,ndfip1l	-7.47454	Peak130784
chr21	36230293	36230323	intergenic	ENSDARG00000081032,ENSDARG00000102367	5S_rRNA,ndfip1l	-5.61547	Peak130784
chr21	36230357	36230378	intergenic	ENSDARG00000081032,ENSDARG00000102367	5S_rRNA,ndfip1l	-4.6075	Peak130784
chr21	36230381	36230398	intergenic	ENSDARG00000081032,ENSDARG00000102367	5S_rRNA,ndfip1l	-4.29845	Peak130784
chr21	36230394	36230412	intergenic	ENSDARG00000081032,ENSDARG00000102367	5S_rRNA,ndfip1l	-3.6344	Peak130784
chr21	36230414	36230434	intergenic	ENSDARG00000081032,ENSDARG00000102367	5S_rRNA,ndfip1l	-4.36629	Peak130784
chr21	36230432	36230450	intergenic	ENSDARG00000081032,ENSDARG00000102367	5S_rRNA,ndfip1l	-4.51876	Peak130784
chr21	36230488	36230521	intergenic	ENSDARG00000081032,ENSDARG00000102367	5S_rRNA,ndfip1l	-5.981	Peak130784
chr21	36230524	36230540	intergenic	ENSDARG00000081032,ENSDARG00000102367	5S_rRNA,ndfip1l	-3.54514	Peak130784
chr21	36230565	36230582	intergenic	ENSDARG00000081032,ENSDARG00000102367	5S_rRNA,ndfip1l	-3.52361	Peak130784
chr21	36232284	36232300	intergenic	ENSDARG00000081032,ENSDARG00000102367	5S_rRNA,ndfip1l	-3.88658	Peak130785
chr21	36232303	36232329	intergenic	ENSDARG00000081032,ENSDARG00000102367	5S_rRNA,ndfip1l	-4.42126	Peak130785
chr21	36232341	36232359	intergenic	ENSDARG00000081032,ENSDARG00000102367	5S_rRNA,ndfip1l	-5.95779	Peak130785
chr21	36232415	36232432	intergenic	ENSDARG00000081032,ENSDARG00000102367	5S_rRNA,ndfip1l	-4.45336	Peak130785
chr21	36232481	36232518	intergenic	ENSDARG00000081032,ENSDARG00000102367	5S_rRNA,ndfip1l	-4.99934	Peak130785
chr21	36232588	36232613	intergenic	ENSDARG00000081032,ENSDARG00000102367	5S_rRNA,ndfip1l	-3.64297	Peak130785
chr21	36232642	36232680	intergenic	ENSDARG00000081032,ENSDARG00000102367	5S_rRNA,ndfip1l	-5.28914	Peak130785
chr21	36232691	36232707	intergenic	ENSDARG00000081032,ENSDARG00000102367	5S_rRNA,ndfip1l	-3.80886	Peak130785
chr21	36237522	36237550	intergenic	ENSDARG00000081032,ENSDARG00000102367	5S_rRNA,ndfip1l	-4.18442	Peak130786
chr21	36237550	36237577	intergenic	ENSDARG00000081032,ENSDARG00000102367	5S_rRNA,ndfip1l	-3.74247	Peak130786
chr21	36237629	36237666	intergenic	ENSDARG00000081032,ENSDARG00000102367	5S_rRNA,ndfip1l	-4.03383	Peak130786
chr21	36237788	36237804	intergenic	ENSDARG00000081032,ENSDARG00000102367	5S_rRNA,ndfip1l	-3.59796	Peak130786
chr21	36237788	36237804	intergenic	ENSDARG00000081032,ENSDARG00000102367	5S_rRNA,ndfip1l	-3.59796	Peak130787
chr21	36237881	36237911	intergenic	ENSDARG00000081032,ENSDARG00000102367	5S_rRNA,ndfip1l	-4.01269	Peak130786
chr21	36237881	36237911	intergenic	ENSDARG00000081032,ENSDARG00000102367	5S_rRNA,ndfip1l	-4.01269	Peak130787
chr21	36237912	36237928	intergenic	ENSDARG00000081032,ENSDARG00000102367	5S_rRNA,ndfip1l	-3.98743	Peak130786
chr21	36237912	36237928	intergenic	ENSDARG00000081032,ENSDARG00000102367	5S_rRNA,ndfip1l	-3.98743	Peak130787
chr21	36237933	36237973	intergenic	ENSDARG00000081032,ENSDARG00000102367	5S_rRNA,ndfip1l	-4.35845	Peak130787
chr21	36237864	36237888	intergenic	ENSDARG00000081032,ENSDARG00000102367	5S_rRNA,ndfip1l	-3.66873	Peak130786
chr21	36237864	36237888	intergenic	ENSDARG00000081032,ENSDARG00000102367	5S_rRNA,ndfip1l	-3.66873	Peak130787
chr21	36237881	36237914	intergenic	ENSDARG00000081032,ENSDARG00000102367	5S_rRNA,ndfip1l	-3.85426	Peak130786
chr21	36237881	36237914	intergenic	ENSDARG00000081032,ENSDARG00000102367	5S_rRNA,ndfip1l	-3.85426	Peak130787
chr21	36237908	36237928	intergenic	ENSDARG00000081032,ENSDARG00000102367	5S_rRNA,ndfip1l	-3.51116	Peak130786
chr21	36237908	36237928	intergenic	ENSDARG00000081032,ENSDARG00000102367	5S_rRNA,ndfip1l	-3.51116	Peak130787
chr21	36237942	36237982	intergenic	ENSDARG00000081032,ENSDARG00000102367	5S_rRNA,ndfip1l	-5.87532	Peak130787
chr21	36237984	36238001	intergenic	ENSDARG00000081032,ENSDARG00000102367	5S_rRNA,ndfip1l	-4.01164	Peak130787
chr21	36238068	36238093	intergenic	ENSDARG00000081032,ENSDARG00000102367	5S_rRNA,ndfip1l	-4.03252	Peak130787
chr21	36238213	36238244	intergenic	ENSDARG00000081032,ENSDARG00000102367	5S_rRNA,ndfip1l	-4.0126	Peak130787
chr21	36240454	36240478	intergenic	ENSDARG00000081032,ENSDARG00000102367	5S_rRNA,ndfip1l	-3.76725	Peak130788
chr21	36240633	36240649	intergenic	ENSDARG00000081032,ENSDARG00000102367	5S_rRNA,ndfip1l	-3.80027	Peak130788
chr21	36240642	36240680	intergenic	ENSDARG00000081032,ENSDARG00000102367	5S_rRNA,ndfip1l	-5.04364	Peak130788
chr21	36240773	36240803	intergenic	ENSDARG00000081032,ENSDARG00000102367	5S_rRNA,ndfip1l	-4.23821	Peak130788
chr21	36240811	36240837	intergenic	ENSDARG00000081032,ENSDARG00000102367	5S_rRNA,ndfip1l	-4.43383	Peak130788
chr21	36242688	36242726	downstream	ENSDARG00000102367	ndfip1l	-5.50137	Peak130789
chr21	36242747	36242768	downstream	ENSDARG00000102367	ndfip1l	-3.52002	Peak130789
chr21	36242759	36242775	downstream	ENSDARG00000102367	ndfip1l	-3.57161	Peak130789
chr21	36242769	36242800	downstream	ENSDARG00000102367	ndfip1l	-3.65682	Peak130789
chr21	36242794	36242812	downstream	ENSDARG00000102367	ndfip1l	-3.60551	Peak130789
chr21	36242867	36242888	downstream	ENSDARG00000102367	ndfip1l	-4.76968	Peak130789
chr21	36242889	36242907	downstream	ENSDARG00000102367	ndfip1l	-5.81949	Peak130789
chr21	36242905	36242944	downstream	ENSDARG00000102367	ndfip1l	-6.02926	Peak130789
chr21	36242939	36242962	downstream	ENSDARG00000102367	ndfip1l	-6.08544	Peak130789
chr21	36242964	36243000	downstream	ENSDARG00000102367	ndfip1l	-7.53374	Peak130789
chr21	36255514	36255534	intronic	ENSDARG00000102367	ndfip1l	-3.93899	Peak130791
chr21	36255548	36255577	intronic	ENSDARG00000102367	ndfip1l	-4.58658	Peak130791
chr21	36255715	36255746	promoter	ENSDARG00000102367	ndfip1l	-4.81239	Peak130791
chr21	36267025	36267052	intergenic	ENSDARG00000102367,ENSDARG00000105287	ndfip1l,mpp1	-5.45287	Peak130792
chr21	36267089	36267110	intergenic	ENSDARG00000102367,ENSDARG00000105287	ndfip1l,mpp1	-3.82543	Peak130792
chr21	36267308	36267344	intergenic	ENSDARG00000102367,ENSDARG00000105287	ndfip1l,mpp1	-5.92059	Peak130792
chr21	36267412	36267438	intergenic	ENSDARG00000102367,ENSDARG00000105287	ndfip1l,mpp1	-4.19223	Peak130792
chr21	36267459	36267480	intergenic	ENSDARG00000102367,ENSDARG00000105287	ndfip1l,mpp1	-3.68727	Peak130792
chr21	36269061	36269089	intergenic	ENSDARG00000102367,ENSDARG00000105287	ndfip1l,mpp1	-3.66003	Peak130793
chr21	36274654	36274682	intergenic	ENSDARG00000102367,ENSDARG00000105287	ndfip1l,mpp1	-3.68933	Peak130794
chr21	36274854	36274887	intergenic	ENSDARG00000102367,ENSDARG00000105287	ndfip1l,mpp1	-4.37728	Peak130794
chr21	36274990	36275029	intergenic	ENSDARG00000102367,ENSDARG00000105287	ndfip1l,mpp1	-5.44383	Peak130794
chr21	36275029	36275047	intergenic	ENSDARG00000102367,ENSDARG00000105287	ndfip1l,mpp1	-5.83178	Peak130794
chr21	36275058	36275091	intergenic	ENSDARG00000102367,ENSDARG00000105287	ndfip1l,mpp1	-6.03439	Peak130794
chr21	36277175	36277207	intergenic	ENSDARG00000102367,ENSDARG00000105287	ndfip1l,mpp1	-4.0965	Peak130795
chr21	36277230	36277264	intergenic	ENSDARG00000102367,ENSDARG00000105287	ndfip1l,mpp1	-5.91029	Peak130795
chr21	36277415	36277437	intergenic	ENSDARG00000102367,ENSDARG00000105287	ndfip1l,mpp1	-3.58563	Peak130795
chr21	36300734	36300767	intronic	ENSDARG00000105287	mpp1	-4.73413	Peak130797
chr21	36300777	36300801	intronic	ENSDARG00000105287	mpp1	-3.84472	Peak130797
chr21	36300796	36300823	intronic	ENSDARG00000105287	mpp1	-3.83669	Peak130797
chr21	36300872	36300902	intronic	ENSDARG00000105287	mpp1	-4.1508	Peak130797
chr21	36301042	36301081	intronic	ENSDARG00000105287	mpp1	-4.64991	Peak130797
chr21	36306370	36306394	intronic	ENSDARG00000105287	mpp1	-3.6617	Peak130798
chr21	36306470	36306498	intronic	ENSDARG00000105287	mpp1	-3.84611	Peak130798
chr21	36306554	36306579	intronic	ENSDARG00000105287	mpp1	-3.59849	Peak130798
chr21	36306582	36306601	intronic	ENSDARG00000105287	mpp1	-3.78393	Peak130798
chr21	36311749	36311783	intronic	ENSDARG00000105287	mpp1	-3.95079	Peak130799
chr21	36311808	36311848	intronic	ENSDARG00000105287	mpp1	-4.69155	Peak130799
chr21	36311858	36311878	intronic	ENSDARG00000105287	mpp1	-4.86058	Peak130799
chr21	36311872	36311888	intronic	ENSDARG00000105287	mpp1	-4.02131	Peak130799
chr21	36311883	36311921	intronic	ENSDARG00000105287	mpp1	-5.24962	Peak130799
chr21	36311932	36311955	intronic	ENSDARG00000105287	mpp1	-4.27525	Peak130799
chr21	36312114	36312144	intronic	ENSDARG00000105287	mpp1	-3.51254	Peak130799
chr21	36317261	36317297	intronic	ENSDARG00000105287	mpp1	-4.16509	Peak130800
chr21	36317303	36317319	intronic	ENSDARG00000105287	mpp1	-3.56118	Peak130800
chr21	36317335	36317373	intronic	ENSDARG00000105287	mpp1	-4.65304	Peak130800
chr21	36320559	36320590	intronic	ENSDARG00000105287	mpp1	-4.11319	Peak130802
chr21	36320816	36320851	intronic	ENSDARG00000105287	mpp1	-4.05963	Peak130802
chr21	36321621	36321660	intronic	ENSDARG00000105287	mpp1	-4.51312	Peak130803
chr21	36321695	36321730	intronic	ENSDARG00000105287	mpp1	-4.09316	Peak130803
chr21	36321861	36321894	intronic	ENSDARG00000105287	mpp1	-3.62298	Peak130803
chr21	36321952	36321969	intronic	ENSDARG00000105287	mpp1	-3.60061	Peak130803
chr21	36321998	36322028	intronic	ENSDARG00000105287	mpp1	-4.01595	Peak130803
chr21	36327218	36327239	intronic	ENSDARG00000105287	mpp1	-3.61147	Peak130804
chr21	36338699	36338717	promoter	ENSDARG00000105287	mpp1	-5.5548	Peak130805
chr21	36338717	36338741	promoter	ENSDARG00000105287	mpp1	-6.78171	Peak130805
chr21	36338735	36338751	promoter	ENSDARG00000105287	mpp1	-7.83463	Peak130805
chr21	36338754	36338789	promoter	ENSDARG00000105287	mpp1	-5.90627	Peak130805
chr21	36338781	36338797	promoter	ENSDARG00000105287	mpp1	-5.28981	Peak130805
chr21	36338792	36338808	promoter	ENSDARG00000105287	mpp1	-10.6222	Peak130805
chr21	36338842	36338858	promoter	ENSDARG00000105287	mpp1	-6.7237	Peak130805
chr21	36338851	36338874	promoter	ENSDARG00000105287	mpp1	-13.3818	Peak130805
chr21	36338880	36338905	promoter	ENSDARG00000105287	mpp1	-8.68283	Peak130805
chr21	36338900	36338924	promoter	ENSDARG00000105287	mpp1	-9.59941	Peak130805
chr21	36338927	36338948	promoter	ENSDARG00000105287	mpp1	-9.74352	Peak130805
chr21	36338951	36338969	promoter	ENSDARG00000105287	mpp1	-8.18752	Peak130805
chr21	36339021	36339038	promoter	ENSDARG00000105287	mpp1	-5.77237	Peak130805
chr21	36339041	36339062	promoter	ENSDARG00000105287	mpp1	-5.56205	Peak130805
chr21	36339064	36339083	promoter	ENSDARG00000105287	mpp1	-5.08709	Peak130805
chr21	36339077	36339094	promoter	ENSDARG00000105287	mpp1	-4.22954	Peak130805
chr21	36339136	36339160	promoter	ENSDARG00000105287	mpp1	-4.07079	Peak130805
chr21	36350647	36350674	promoter	ENSDARG00000099623	gpr34l	-3.67695	Peak130807
chr21	36350723	36350747	promoter	ENSDARG00000099623	gpr34l	-3.90547	Peak130807
chr21	36350842	36350867	promoter	ENSDARG00000099623	gpr34l	-4.14803	Peak130807
chr21	36357666	36357699	intergenic	ENSDARG00000099623,ENSDARG00000099096	gpr34l,gabrb4	-3.75245	Peak130808
chr21	36357716	36357755	intergenic	ENSDARG00000099623,ENSDARG00000099096	gpr34l,gabrb4	-9.88424	Peak130808
chr21	36357746	36357766	intergenic	ENSDARG00000099623,ENSDARG00000099096	gpr34l,gabrb4	-7.40516	Peak130808
chr21	36357766	36357786	intergenic	ENSDARG00000099623,ENSDARG00000099096	gpr34l,gabrb4	-5.97901	Peak130808
chr21	36357788	36357808	intergenic	ENSDARG00000099623,ENSDARG00000099096	gpr34l,gabrb4	-4.49651	Peak130808
chr21	36357810	36357830	intergenic	ENSDARG00000099623,ENSDARG00000099096	gpr34l,gabrb4	-6.66587	Peak130808
chr21	36357829	36357846	intergenic	ENSDARG00000099623,ENSDARG00000099096	gpr34l,gabrb4	-4.63913	Peak130808
chr21	36357856	36357889	intergenic	ENSDARG00000099623,ENSDARG00000099096	gpr34l,gabrb4	-5.25679	Peak130808
chr21	36357928	36357955	intergenic	ENSDARG00000099623,ENSDARG00000099096	gpr34l,gabrb4	-4.21851	Peak130808
chr21	36357978	36357999	intergenic	ENSDARG00000099623,ENSDARG00000099096	gpr34l,gabrb4	#NAME?	Peak130808
chr21	36359269	36359305	intergenic	ENSDARG00000099623,ENSDARG00000099096	gpr34l,gabrb4	-4.12673	Peak130809
chr21	36359374	36359405	intergenic	ENSDARG00000099623,ENSDARG00000099096	gpr34l,gabrb4	-3.9032	Peak130809
chr21	36359443	36359478	intergenic	ENSDARG00000099623,ENSDARG00000099096	gpr34l,gabrb4	-4.99772	Peak130809
chr21	36359374	36359405	intergenic	ENSDARG00000099623,ENSDARG00000099096	gpr34l,gabrb4	-4.17992	Peak130809
chr21	36359409	36359435	intergenic	ENSDARG00000099623,ENSDARG00000099096	gpr34l,gabrb4	-3.71012	Peak130809
chr21	36359443	36359478	intergenic	ENSDARG00000099623,ENSDARG00000099096	gpr34l,gabrb4	-6.58243	Peak130809
chr21	36359492	36359510	intergenic	ENSDARG00000099623,ENSDARG00000099096	gpr34l,gabrb4	-4.64617	Peak130809
chr21	36359508	36359545	intergenic	ENSDARG00000099623,ENSDARG00000099096	gpr34l,gabrb4	-3.95241	Peak130809
chr21	36364475	36364499	intergenic	ENSDARG00000099623,ENSDARG00000099096	gpr34l,gabrb4	-3.62926	Peak130810
chr21	36364541	36364569	intergenic	ENSDARG00000099623,ENSDARG00000099096	gpr34l,gabrb4	-4.68532	Peak130810
chr21	36364581	36364602	intergenic	ENSDARG00000099623,ENSDARG00000099096	gpr34l,gabrb4	-4.09657	Peak130810
chr21	36364643	36364663	intergenic	ENSDARG00000099623,ENSDARG00000099096	gpr34l,gabrb4	-3.57225	Peak130810
chr21	36364679	36364703	intergenic	ENSDARG00000099623,ENSDARG00000099096	gpr34l,gabrb4	-4.61843	Peak130810
chr21	36364782	36364813	intergenic	ENSDARG00000099623,ENSDARG00000099096	gpr34l,gabrb4	-4.32693	Peak130810
chr21	36368503	36368519	intergenic	ENSDARG00000099623,ENSDARG00000099096	gpr34l,gabrb4	-3.73198	Peak130811
chr21	36368511	36368545	intergenic	ENSDARG00000099623,ENSDARG00000099096	gpr34l,gabrb4	-8.51079	Peak130811
chr21	36368538	36368555	intergenic	ENSDARG00000099623,ENSDARG00000099096	gpr34l,gabrb4	-5.29264	Peak130811
chr21	36368567	36368605	intergenic	ENSDARG00000099623,ENSDARG00000099096	gpr34l,gabrb4	-12.5246	Peak130811
chr21	36368604	36368620	intergenic	ENSDARG00000099623,ENSDARG00000099096	gpr34l,gabrb4	-5.8091	Peak130811
chr21	36368613	36368630	intergenic	ENSDARG00000099623,ENSDARG00000099096	gpr34l,gabrb4	-4.00224	Peak130811
chr21	36368632	36368650	intergenic	ENSDARG00000099623,ENSDARG00000099096	gpr34l,gabrb4	-4.26585	Peak130811
chr21	36368643	36368682	intergenic	ENSDARG00000099623,ENSDARG00000099096	gpr34l,gabrb4	-8.28542	Peak130811
chr21	36368682	36368699	intergenic	ENSDARG00000099623,ENSDARG00000099096	gpr34l,gabrb4	-5.47925	Peak130811
chr21	36368692	36368718	intergenic	ENSDARG00000099623,ENSDARG00000099096	gpr34l,gabrb4	-6.21332	Peak130811
chr21	36368718	36368753	intergenic	ENSDARG00000099623,ENSDARG00000099096	gpr34l,gabrb4	-3.96953	Peak130811
chr21	36368840	36368879	intergenic	ENSDARG00000099623,ENSDARG00000099096	gpr34l,gabrb4	-4.77367	Peak130811
chr21	36375497	36375518	intergenic	ENSDARG00000099623,ENSDARG00000099096	gpr34l,gabrb4	-3.56935	Peak130812
chr21	36375560	36375589	intergenic	ENSDARG00000099623,ENSDARG00000099096	gpr34l,gabrb4	-4.81729	Peak130812
chr21	36375626	36375661	intergenic	ENSDARG00000099623,ENSDARG00000099096	gpr34l,gabrb4	-5.85394	Peak130812
chr21	36401610	36401650	intronic	ENSDARG00000099096	gabrb4	-3.58711	Peak130814
chr21	36417422	36417450	intronic	ENSDARG00000099096	gabrb4	-4.60587	Peak130815
chr21	36417527	36417560	intronic	ENSDARG00000099096	gabrb4	-3.73836	Peak130815
chr21	36417557	36417576	intronic	ENSDARG00000099096	gabrb4	-5.92847	Peak130815
chr21	36417576	36417597	intronic	ENSDARG00000099096	gabrb4	-4.35302	Peak130815
chr21	36417703	36417729	intronic	ENSDARG00000099096	gabrb4	-3.60717	Peak130815
chr21	36422580	36422609	intronic	ENSDARG00000099096	gabrb4	-3.6772	Peak130816
chr21	36424970	36425004	intronic	ENSDARG00000099096	gabrb4	-4.016	Peak130817
chr21	36426948	36426985	intronic	ENSDARG00000099096	gabrb4	-4.10097	Peak130818
chr21	36433249	36433288	intronic	ENSDARG00000099096	gabrb4	-3.74803	Peak130819
chr21	36433316	36433355	intronic	ENSDARG00000099096	gabrb4	-4.16507	Peak130819
chr21	36435776	36435807	intronic	ENSDARG00000099096	gabrb4	-3.72648	Peak130820
chr21	36435814	36435836	intronic	ENSDARG00000099096	gabrb4	-4.13076	Peak130820
chr21	36436049	36436077	intronic	ENSDARG00000099096	gabrb4	-4.39286	Peak130820
chr21	36444891	36444931	intronic	ENSDARG00000099096	gabrb4	-3.98324	Peak130822
chr21	36447032	36447067	intronic	ENSDARG00000099096	gabrb4	-4.50982	Peak130823
chr21	36456309	36456334	intronic	ENSDARG00000099096	gabrb4	-3.61097	Peak130828
chr21	36456365	36456394	intronic	ENSDARG00000099096	gabrb4	-3.64274	Peak130828
chr21	36456537	36456566	intronic	ENSDARG00000099096	gabrb4	-3.84364	Peak130828
chr21	36462923	36462958	intronic	ENSDARG00000099096	gabrb4	-4.70788	Peak130830
chr21	36463015	36463037	intronic	ENSDARG00000099096	gabrb4	-3.65958	Peak130830
chr21	36463015	36463037	intronic	ENSDARG00000099096	gabrb4	-3.65958	Peak130831
chr21	36463054	36463089	intronic	ENSDARG00000099096	gabrb4	-5.55609	Peak130830
chr21	36463054	36463089	intronic	ENSDARG00000099096	gabrb4	-5.55609	Peak130831
chr21	36464676	36464697	intronic	ENSDARG00000099096	gabrb4	-3.7234	Peak130832
chr21	36469400	36469436	intronic	ENSDARG00000099096	gabrb4	-4.18899	Peak130834
chr21	36469460	36469491	intronic	ENSDARG00000099096	gabrb4	-4.19773	Peak130834
chr21	36469767	36469806	intronic	ENSDARG00000099096	gabrb4	-4.24331	Peak130834
chr21	36472690	36472713	intronic	ENSDARG00000099096	gabrb4	-4.05479	Peak130835
chr21	36472724	36472751	intronic	ENSDARG00000099096	gabrb4	-5.52689	Peak130835
chr21	36472852	36472874	intronic	ENSDARG00000099096	gabrb4	-3.52282	Peak130835
chr21	36473840	36473877	intronic	ENSDARG00000099096	gabrb4	-4.3928	Peak130836
chr21	36474170	36474202	intronic	ENSDARG00000099096	gabrb4	-3.62754	Peak130836
chr21	36487759	36487784	intronic	ENSDARG00000099096	gabrb4	-3.4986	Peak130839
chr21	36488074	36488106	intronic	ENSDARG00000099096	gabrb4	-4.96598	Peak130839
chr21	36495880	36495901	promoter	ENSDARG00000099096	gabrb4	-3.4878	Peak130840
chr21	36495953	36495993	promoter	ENSDARG00000099096	gabrb4	-6.35754	Peak130840
chr21	36500914	36500939	intergenic	ENSDARG00000099096,ENSDARG00000060798	gabrb4,mrpl22	-3.98065	Peak130841
chr21	36501061	36501087	intergenic	ENSDARG00000099096,ENSDARG00000060798	gabrb4,mrpl22	-3.82705	Peak130841
chr21	36501152	36501190	intergenic	ENSDARG00000099096,ENSDARG00000060798	gabrb4,mrpl22	-3.82619	Peak130841
chr21	36514023	36514062	intergenic	ENSDARG00000099096,ENSDARG00000060798	gabrb4,mrpl22	-4.00222	Peak130843
chr21	36514151	36514175	intergenic	ENSDARG00000099096,ENSDARG00000060798	gabrb4,mrpl22	-3.82654	Peak130843
chr21	36514185	36514221	intergenic	ENSDARG00000099096,ENSDARG00000060798	gabrb4,mrpl22	-3.79765	Peak130843
chr21	36514270	36514293	intergenic	ENSDARG00000099096,ENSDARG00000060798	gabrb4,mrpl22	-4.85164	Peak130843
chr21	36514305	36514344	intergenic	ENSDARG00000099096,ENSDARG00000060798	gabrb4,mrpl22	-4.2083	Peak130843
chr21	36519067	36519084	intergenic	ENSDARG00000099096,ENSDARG00000060798	gabrb4,mrpl22	-3.68176	Peak130844
chr21	36519167	36519190	intergenic	ENSDARG00000099096,ENSDARG00000060798	gabrb4,mrpl22	-4.26427	Peak130844
chr21	36519193	36519209	intergenic	ENSDARG00000099096,ENSDARG00000060798	gabrb4,mrpl22	-3.66822	Peak130844
chr21	36519277	36519300	intergenic	ENSDARG00000099096,ENSDARG00000060798	gabrb4,mrpl22	-4.7792	Peak130844
chr21	36519310	36519339	intergenic	ENSDARG00000099096,ENSDARG00000060798	gabrb4,mrpl22	-3.87071	Peak130844
chr21	36530402	36530430	intergenic	ENSDARG00000099096,ENSDARG00000060798	gabrb4,mrpl22	-3.62377	Peak130846
chr21	36530484	36530505	intergenic	ENSDARG00000099096,ENSDARG00000060798	gabrb4,mrpl22	-3.91793	Peak130846
chr21	36542577	36542597	intergenic	ENSDARG00000099096,ENSDARG00000060798	gabrb4,mrpl22	-3.56888	Peak130848
chr21	36542654	36542692	intergenic	ENSDARG00000099096,ENSDARG00000060798	gabrb4,mrpl22	-3.59023	Peak130848
chr21	36542702	36542732	intergenic	ENSDARG00000099096,ENSDARG00000060798	gabrb4,mrpl22	-4.12744	Peak130848
chr21	36545337	36545365	intergenic	ENSDARG00000099096,ENSDARG00000060798	gabrb4,mrpl22	-3.60094	Peak130850
chr21	36545413	36545429	intergenic	ENSDARG00000099096,ENSDARG00000060798	gabrb4,mrpl22	-3.87941	Peak130850
chr21	36545479	36545508	intergenic	ENSDARG00000099096,ENSDARG00000060798	gabrb4,mrpl22	-4.43214	Peak130850
chr21	36553254	36553280	intergenic	ENSDARG00000099096,ENSDARG00000060798	gabrb4,mrpl22	-3.5878	Peak130851
chr21	36553377	36553402	intergenic	ENSDARG00000099096,ENSDARG00000060798	gabrb4,mrpl22	-4.38331	Peak130851
chr21	36553494	36553533	intergenic	ENSDARG00000099096,ENSDARG00000060798	gabrb4,mrpl22	-4.04055	Peak130851
chr21	36558192	36558208	intergenic	ENSDARG00000099096,ENSDARG00000060798	gabrb4,mrpl22	-3.50013	Peak130852
chr21	36558203	36558232	intergenic	ENSDARG00000099096,ENSDARG00000060798	gabrb4,mrpl22	-4.21938	Peak130852
chr21	36558508	36558543	intergenic	ENSDARG00000099096,ENSDARG00000060798	gabrb4,mrpl22	-5.4089	Peak130852
chr21	36558572	36558608	intergenic	ENSDARG00000099096,ENSDARG00000060798	gabrb4,mrpl22	-4.10362	Peak130852
chr21	36559568	36559604	intergenic	ENSDARG00000099096,ENSDARG00000060798	gabrb4,mrpl22	-3.86949	Peak130853
chr21	36565029	36565068	intergenic	ENSDARG00000099096,ENSDARG00000060798	gabrb4,mrpl22	-3.71291	Peak130854
chr21	36565302	36565324	intergenic	ENSDARG00000099096,ENSDARG00000060798	gabrb4,mrpl22	-3.63839	Peak130854
chr21	36565376	36565397	intergenic	ENSDARG00000099096,ENSDARG00000060798	gabrb4,mrpl22	-4.14165	Peak130854
chr21	36570820	36570859	intergenic	ENSDARG00000099096,ENSDARG00000060798	gabrb4,mrpl22	-4.82267	Peak130855
chr21	36570901	36570924	intergenic	ENSDARG00000099096,ENSDARG00000060798	gabrb4,mrpl22	-3.81562	Peak130855
chr21	36581817	36581845	intergenic	ENSDARG00000099096,ENSDARG00000060798	gabrb4,mrpl22	-3.71108	Peak130857
chr21	36581876	36581901	intergenic	ENSDARG00000099096,ENSDARG00000060798	gabrb4,mrpl22	-4.51363	Peak130857
chr21	36582165	36582185	intergenic	ENSDARG00000099096,ENSDARG00000060798	gabrb4,mrpl22	-3.66603	Peak130857
chr21	36586141	36586171	intergenic	ENSDARG00000099096,ENSDARG00000060798	gabrb4,mrpl22	-3.56157	Peak130858
chr21	36588579	36588611	intergenic	ENSDARG00000099096,ENSDARG00000060798	gabrb4,mrpl22	#NAME?	Peak130859
chr21	36588663	36588702	intergenic	ENSDARG00000099096,ENSDARG00000060798	gabrb4,mrpl22	-5.58473	Peak130859
chr21	36588714	36588752	intergenic	ENSDARG00000099096,ENSDARG00000060798	gabrb4,mrpl22	-3.55516	Peak130859
chr21	36588783	36588816	intergenic	ENSDARG00000099096,ENSDARG00000060798	gabrb4,mrpl22	-3.81114	Peak130859
chr21	36588866	36588895	intergenic	ENSDARG00000099096,ENSDARG00000060798	gabrb4,mrpl22	-3.58039	Peak130859
chr21	36594377	36594393	intergenic	ENSDARG00000099096,ENSDARG00000060798	gabrb4,mrpl22	-3.86584	Peak130860
chr21	36594540	36594556	intergenic	ENSDARG00000099096,ENSDARG00000060798	gabrb4,mrpl22	-3.49777	Peak130860
chr21	36594579	36594614	intergenic	ENSDARG00000099096,ENSDARG00000060798	gabrb4,mrpl22	-3.52311	Peak130860
chr21	36595538	36595561	intergenic	ENSDARG00000099096,ENSDARG00000060798	gabrb4,mrpl22	-3.59106	Peak130861
chr21	36598103	36598132	intergenic	ENSDARG00000099096,ENSDARG00000060798	gabrb4,mrpl22	-4.32675	Peak130862
chr21	36598404	36598444	intergenic	ENSDARG00000099096,ENSDARG00000060798	gabrb4,mrpl22	-6.76382	Peak130862
chr21	36602094	36602120	intergenic	ENSDARG00000099096,ENSDARG00000060798	gabrb4,mrpl22	-3.95627	Peak130863
chr21	36602302	36602319	intergenic	ENSDARG00000099096,ENSDARG00000060798	gabrb4,mrpl22	-4.14378	Peak130863
chr21	36604043	36604070	intergenic	ENSDARG00000099096,ENSDARG00000060798	gabrb4,mrpl22	-3.67407	Peak130864
chr21	36604351	36604383	intergenic	ENSDARG00000099096,ENSDARG00000060798	gabrb4,mrpl22	-3.54409	Peak130864
chr21	36604416	36604456	intergenic	ENSDARG00000099096,ENSDARG00000060798	gabrb4,mrpl22	-4.09503	Peak130864
chr21	36609773	36609801	intergenic	ENSDARG00000099096,ENSDARG00000060798	gabrb4,mrpl22	-3.96552	Peak130865
chr21	36610014	36610048	intergenic	ENSDARG00000099096,ENSDARG00000060798	gabrb4,mrpl22	-4.66762	Peak130865
chr21	36610104	36610144	intergenic	ENSDARG00000099096,ENSDARG00000060798	gabrb4,mrpl22	-3.50998	Peak130865
chr21	36610159	36610189	intergenic	ENSDARG00000099096,ENSDARG00000060798	gabrb4,mrpl22	-3.94	Peak130865
chr21	36610215	36610253	intergenic	ENSDARG00000099096,ENSDARG00000060798	gabrb4,mrpl22	-8.44711	Peak130865
chr21	36615542	36615574	intergenic	ENSDARG00000099096,ENSDARG00000060798	gabrb4,mrpl22	-5.57587	Peak130866
chr21	36615660	36615686	intergenic	ENSDARG00000099096,ENSDARG00000060798	gabrb4,mrpl22	-4.13178	Peak130866
chr21	36615852	36615868	intergenic	ENSDARG00000099096,ENSDARG00000060798	gabrb4,mrpl22	-4.23728	Peak130866
chr21	36617415	36617451	intergenic	ENSDARG00000099096,ENSDARG00000060798	gabrb4,mrpl22	-4.65357	Peak130867
chr21	36636121	36636154	intergenic	ENSDARG00000099096,ENSDARG00000060798	gabrb4,mrpl22	-4.55783	Peak130868
chr21	36636266	36636306	intergenic	ENSDARG00000099096,ENSDARG00000060798	gabrb4,mrpl22	-3.76549	Peak130868
chr21	36636409	36636448	intergenic	ENSDARG00000099096,ENSDARG00000060798	gabrb4,mrpl22	-4.2813	Peak130868
chr21	36657268	36657293	intergenic	ENSDARG00000099096,ENSDARG00000060798	gabrb4,mrpl22	-3.58754	Peak130870
chr21	36657340	36657377	intergenic	ENSDARG00000099096,ENSDARG00000060798	gabrb4,mrpl22	-3.97026	Peak130870
chr21	36657459	36657475	intergenic	ENSDARG00000099096,ENSDARG00000060798	gabrb4,mrpl22	-3.58335	Peak130870
chr21	36657558	36657582	intergenic	ENSDARG00000099096,ENSDARG00000060798	gabrb4,mrpl22	-3.6873	Peak130870
chr21	36660228	36660267	intergenic	ENSDARG00000099096,ENSDARG00000060798	gabrb4,mrpl22	-4.2557	Peak130871
chr21	36660304	36660344	intergenic	ENSDARG00000099096,ENSDARG00000060798	gabrb4,mrpl22	-3.85557	Peak130871
chr21	36660513	36660541	intergenic	ENSDARG00000099096,ENSDARG00000060798	gabrb4,mrpl22	-3.67798	Peak130871
chr21	36660584	36660619	intergenic	ENSDARG00000099096,ENSDARG00000060798	gabrb4,mrpl22	-4.67628	Peak130871
chr21	36660621	36660647	intergenic	ENSDARG00000099096,ENSDARG00000060798	gabrb4,mrpl22	-4.06564	Peak130871
chr21	36671491	36671510	intergenic	ENSDARG00000099096,ENSDARG00000060798	gabrb4,mrpl22	-3.80401	Peak130872
chr21	36671569	36671591	intergenic	ENSDARG00000099096,ENSDARG00000060798	gabrb4,mrpl22	-3.90361	Peak130872
chr21	36671735	36671758	intergenic	ENSDARG00000099096,ENSDARG00000060798	gabrb4,mrpl22	-3.56983	Peak130872
chr21	36680354	36680370	intergenic	ENSDARG00000099096,ENSDARG00000060798	gabrb4,mrpl22	-3.67034	Peak130873
chr21	36680378	36680407	intergenic	ENSDARG00000099096,ENSDARG00000060798	gabrb4,mrpl22	-4.24507	Peak130873
chr21	36680403	36680420	intergenic	ENSDARG00000099096,ENSDARG00000060798	gabrb4,mrpl22	-3.56504	Peak130873
chr21	36680481	36680497	intergenic	ENSDARG00000099096,ENSDARG00000060798	gabrb4,mrpl22	-3.52191	Peak130873
chr21	36680525	36680562	intergenic	ENSDARG00000099096,ENSDARG00000060798	gabrb4,mrpl22	-3.89571	Peak130873
chr21	36680625	36680664	intergenic	ENSDARG00000099096,ENSDARG00000060798	gabrb4,mrpl22	-3.55898	Peak130873
chr21	36680697	36680722	intergenic	ENSDARG00000099096,ENSDARG00000060798	gabrb4,mrpl22	-3.60835	Peak130873
chr21	36711105	36711123	promoter	ENSDARG00000060798	mrpl22	-5.49716	Peak130875
chr21	36711154	36711185	promoter	ENSDARG00000060798,ENSDARG00000079257	mrpl22,gemin5	-7.32886	Peak130875
chr21	36711176	36711198	promoter	ENSDARG00000060798,ENSDARG00000079257	mrpl22,gemin5	-5.1585	Peak130875
chr21	36711199	36711218	promoter	ENSDARG00000060798,ENSDARG00000079257	mrpl22,gemin5	-4.20219	Peak130875
chr21	36711225	36711252	promoter	ENSDARG00000060798,ENSDARG00000079257	mrpl22,gemin5	-5.53835	Peak130875
chr21	36711251	36711269	promoter	ENSDARG00000060798,ENSDARG00000079257	mrpl22,gemin5	-3.68955	Peak130875
chr21	36711286	36711302	promoter	ENSDARG00000060798,ENSDARG00000079257	mrpl22,gemin5	-6.0684	Peak130875
chr21	36711304	36711327	promoter	ENSDARG00000060798,ENSDARG00000079257	mrpl22,gemin5	-6.94985	Peak130875
chr21	36711370	36711386	promoter	ENSDARG00000060798,ENSDARG00000079257	mrpl22,gemin5	-3.55339	Peak130875
chr21	36711379	36711411	promoter	ENSDARG00000060798,ENSDARG00000079257	mrpl22,gemin5	-8.31217	Peak130875
chr21	36711432	36711449	promoter	ENSDARG00000060798,ENSDARG00000079257	mrpl22,gemin5	-4.4587	Peak130875
chr21	36711446	36711463	promoter	ENSDARG00000060798,ENSDARG00000079257	mrpl22,gemin5	-5.23125	Peak130875
chr21	36711456	36711485	promoter	ENSDARG00000060798,ENSDARG00000079257	mrpl22,gemin5	-5.59842	Peak130875
chr21	36711476	36711516	promoter	ENSDARG00000060798,ENSDARG00000079257	mrpl22,gemin5	-8.82501	Peak130875
chr21	36711534	36711562	promoter	ENSDARG00000060798,ENSDARG00000079257	mrpl22,gemin5	-7.25521	Peak130875
chr21	36711572	36711593	promoter	ENSDARG00000079257	gemin5	-6.17993	Peak130875
chr21	36725832	36725870	exonic	ENSDARG00000079257	gemin5	-4.40617	Peak130877
chr21	36725878	36725917	exonic	ENSDARG00000079257	gemin5	-5.09746	Peak130877
chr21	36725914	36725932	exonic	ENSDARG00000079257	gemin5	-3.80133	Peak130877
chr21	36725935	36725958	intronic	ENSDARG00000079257	gemin5	-3.98027	Peak130877
chr21	36725980	36726019	intronic	ENSDARG00000079257	gemin5	-5.18291	Peak130877
chr21	36726039	36726065	intronic	ENSDARG00000079257	gemin5	-3.99333	Peak130877
chr21	36726093	36726124	intronic	ENSDARG00000079257	gemin5	-3.81485	Peak130877
chr21	36726154	36726188	intronic	ENSDARG00000079257	gemin5	-4.40942	Peak130877
chr21	36739889	36739925	exonic	ENSDARG00000079257	gemin5	-3.99601	Peak130879
chr21	36740044	36740064	exonic	ENSDARG00000079257	gemin5	-3.73192	Peak130879
chr21	36740287	36740311	intronic	ENSDARG00000079257	gemin5	-4.8069	Peak130879
chr21	36767989	36768016	intronic	ENSDARG00000020043	cnot8	-4.82272	Peak130884
chr21	36768135	36768158	promoter	ENSDARG00000020043	cnot8	-4.39278	Peak130884
chr21	36768159	36768188	promoter	ENSDARG00000020043	cnot8	-3.82821	Peak130884
chr21	36768206	36768225	promoter	ENSDARG00000020043	cnot8	-5.06047	Peak130884
chr21	36768235	36768266	promoter	ENSDARG00000020043	cnot8	-3.72193	Peak130884
chr21	36768262	36768288	promoter	ENSDARG00000020043	cnot8	-3.61877	Peak130884
chr21	36768284	36768300	promoter	ENSDARG00000020043	cnot8	-3.84185	Peak130884
chr21	36768329	36768359	promoter	ENSDARG00000020043	cnot8	-4.84959	Peak130884
chr21	36768358	36768385	promoter	ENSDARG00000020043	cnot8	-4.28517	Peak130884
chr21	36773589	36773609	intergenic	ENSDARG00000020043,ENSDARG00000076041	cnot8,wwc1	-4.99786	Peak130885
chr21	36773649	36773666	intergenic	ENSDARG00000020043,ENSDARG00000076041	cnot8,wwc1	-3.83804	Peak130885
chr21	36773711	36773727	intergenic	ENSDARG00000020043,ENSDARG00000076041	cnot8,wwc1	-4.40892	Peak130885
chr21	36773720	36773754	intergenic	ENSDARG00000020043,ENSDARG00000076041	cnot8,wwc1	-6.00873	Peak130885
chr21	36773750	36773767	intergenic	ENSDARG00000020043,ENSDARG00000076041	cnot8,wwc1	-4.26042	Peak130885
chr21	36773775	36773794	intergenic	ENSDARG00000020043,ENSDARG00000076041	cnot8,wwc1	-3.49483	Peak130885
chr21	36781847	36781866	intronic	ENSDARG00000076041	wwc1	-3.58716	Peak130886
chr21	36781940	36781980	intronic	ENSDARG00000076041	wwc1	-8.00181	Peak130886
chr21	36781986	36782005	intronic	ENSDARG00000076041	wwc1	-4.48899	Peak130886
chr21	36782004	36782025	intronic	ENSDARG00000076041	wwc1	-6.00987	Peak130886
chr21	36782134	36782172	intronic	ENSDARG00000076041	wwc1	-5.80966	Peak130886
chr21	36782173	36782191	intronic	ENSDARG00000076041	wwc1	-3.92851	Peak130886
chr21	36796890	36796909	intronic	ENSDARG00000076041	wwc1	-4.53744	Peak130887
chr21	36796916	36796944	intronic	ENSDARG00000076041	wwc1	-5.95523	Peak130887
chr21	36796950	36796972	intronic	ENSDARG00000076041	wwc1	-6.53582	Peak130887
chr21	36796984	36797005	intronic	ENSDARG00000076041	wwc1	-5.27508	Peak130887
chr21	36796998	36797037	intronic	ENSDARG00000076041	wwc1	-5.48609	Peak130887
chr21	36797055	36797092	intronic	ENSDARG00000076041	wwc1	-9.3415	Peak130887
chr21	36797096	36797114	intronic	ENSDARG00000076041	wwc1	-6.67445	Peak130887
chr21	36797144	36797170	intronic	ENSDARG00000076041	wwc1	-5.31006	Peak130887
chr21	36797162	36797179	intronic	ENSDARG00000076041	wwc1	-4.44773	Peak130887
chr21	36797182	36797215	intronic	ENSDARG00000076041	wwc1	-3.90862	Peak130887
chr21	36797280	36797296	intronic	ENSDARG00000076041	wwc1	-4.45119	Peak130887
chr21	36797308	36797343	intronic	ENSDARG00000076041	wwc1	-4.96657	Peak130887
chr21	36803006	36803028	intronic	ENSDARG00000076041	wwc1	-4.08661	Peak130888
chr21	36803029	36803051	intronic	ENSDARG00000076041	wwc1	-4.26658	Peak130888
chr21	36803196	36803225	intronic	ENSDARG00000076041	wwc1	-3.62507	Peak130888
chr21	36806854	36806879	exonic	ENSDARG00000076041	wwc1	-3.60445	Peak130889
chr21	36816719	36816737	intronic	ENSDARG00000076041	wwc1	-3.50559	Peak130891
chr21	36830778	36830811	intronic	ENSDARG00000076041	wwc1	-3.68157	Peak130892
chr21	36830990	36831022	intronic	ENSDARG00000076041	wwc1	-4.2175	Peak130892
chr21	36831029	36831052	intronic	ENSDARG00000076041	wwc1	-3.5705	Peak130892
chr21	36843822	36843845	intronic	ENSDARG00000076041	wwc1	-3.57166	Peak130893
chr21	36843862	36843901	intronic	ENSDARG00000076041	wwc1	-3.93978	Peak130893
chr21	36843927	36843961	intronic	ENSDARG00000076041	wwc1	-3.86497	Peak130893
chr21	36844072	36844104	intronic	ENSDARG00000076041	wwc1	-4.75587	Peak130893
chr21	36853925	36853958	intronic	ENSDARG00000076041	wwc1	-4.53679	Peak130894
chr21	36863296	36863319	intronic	ENSDARG00000076041	wwc1	-4.264	Peak130895
chr21	36863339	36863377	intronic	ENSDARG00000076041	wwc1	-4.79836	Peak130895
chr21	36863411	36863438	intronic	ENSDARG00000076041	wwc1	-3.59531	Peak130895
chr21	36863602	36863626	intronic	ENSDARG00000076041	wwc1	-4.1863	Peak130895
chr21	36867728	36867746	intronic	ENSDARG00000076041	wwc1	-3.5802	Peak130896
chr21	36867798	36867823	intronic	ENSDARG00000076041	wwc1	-3.51757	Peak130896
chr21	36867827	36867855	intronic	ENSDARG00000076041	wwc1	-4.13323	Peak130896
chr21	36867976	36867992	intronic	ENSDARG00000076041	wwc1	-3.80392	Peak130896
chr21	36868020	36868043	intronic	ENSDARG00000076041	wwc1	-4.26604	Peak130896
chr21	36868053	36868077	intronic	ENSDARG00000076041	wwc1	-3.51957	Peak130896
chr21	36869890	36869922	intronic	ENSDARG00000076041	wwc1	-4.30969	Peak130897
chr21	36870425	36870444	intronic	ENSDARG00000076041	wwc1	-3.94435	Peak130898
chr21	36870445	36870471	intronic	ENSDARG00000076041	wwc1	-4.93344	Peak130898
chr21	36870465	36870481	intronic	ENSDARG00000076041	wwc1	-4.10968	Peak130898
chr21	36870497	36870515	intronic	ENSDARG00000076041	wwc1	-3.93165	Peak130898
chr21	36870529	36870551	intronic	ENSDARG00000076041	wwc1	-3.86898	Peak130898
chr21	36870568	36870599	intronic	ENSDARG00000076041	wwc1	-5.17703	Peak130898
chr21	36870694	36870720	intronic	ENSDARG00000076041	wwc1	-4.22297	Peak130898
chr21	36876547	36876576	intronic	ENSDARG00000076041	wwc1	-3.53984	Peak130899
chr21	36876645	36876678	intronic	ENSDARG00000076041	wwc1	-3.63275	Peak130899
chr21	36876707	36876743	intronic	ENSDARG00000076041	wwc1	-4.91301	Peak130899
chr21	36876746	36876766	intronic	ENSDARG00000076041	wwc1	-4.20899	Peak130899
chr21	36876784	36876802	intronic	ENSDARG00000076041	wwc1	-4.26827	Peak130899
chr21	36876813	36876842	intronic	ENSDARG00000076041	wwc1	-4.91213	Peak130899
chr21	36876861	36876879	intronic	ENSDARG00000076041	wwc1	-3.90493	Peak130899
chr21	36876870	36876897	intronic	ENSDARG00000076041	wwc1	-5.99222	Peak130899
chr21	36876905	36876922	intronic	ENSDARG00000076041	wwc1	-3.82979	Peak130899
chr21	36885487	36885505	intronic	ENSDARG00000076041	wwc1	-4.33658	Peak130900
chr21	36885531	36885547	intronic	ENSDARG00000076041	wwc1	-4.65018	Peak130900
chr21	36885545	36885584	intronic	ENSDARG00000076041	wwc1	-9.13304	Peak130900
chr21	36885577	36885593	intronic	ENSDARG00000076041	wwc1	-4.9989	Peak130900
chr21	36885612	36885651	promoter	ENSDARG00000076041	wwc1	-6.0308	Peak130900
chr21	36885642	36885658	promoter	ENSDARG00000076041	wwc1	-4.77506	Peak130900
chr21	36885651	36885685	promoter	ENSDARG00000076041	wwc1	-4.34456	Peak130900
chr21	36885699	36885726	promoter	ENSDARG00000076041	wwc1	-4.22907	Peak130900
chr21	36885923	36885962	promoter	ENSDARG00000076041	wwc1	-5.34066	Peak130900
chr21	36885960	36885980	promoter	ENSDARG00000076041	wwc1	-4.25581	Peak130900
chr21	36886222	36886248	promoter	ENSDARG00000076041	wwc1	-4.02311	Peak130901
chr21	36886250	36886280	promoter	ENSDARG00000076041	wwc1	-5.56406	Peak130901
chr21	36886282	36886298	promoter	ENSDARG00000076041	wwc1	-4.87162	Peak130901
chr21	36886292	36886314	promoter	ENSDARG00000076041	wwc1	-7.34369	Peak130901
chr21	36886316	36886347	promoter	ENSDARG00000076041	wwc1	-5.65439	Peak130901
chr21	36886358	36886384	promoter	ENSDARG00000076041	wwc1	-6.75809	Peak130901
chr21	36886387	36886421	promoter	ENSDARG00000076041	wwc1	-6.22554	Peak130901
chr21	36886417	36886439	promoter	ENSDARG00000076041	wwc1	-4.3571	Peak130901
chr21	36886451	36886467	promoter	ENSDARG00000076041	wwc1	-3.74802	Peak130901
chr21	36886477	36886499	promoter	ENSDARG00000076041	wwc1	-6.83254	Peak130901
chr21	36886499	36886520	promoter	ENSDARG00000060775,ENSDARG00000076041	arl10,wwc1	-4.71422	Peak130901
chr21	36886551	36886571	promoter	ENSDARG00000060775	arl10	-4.89773	Peak130901
chr21	36886567	36886584	promoter	ENSDARG00000060775	arl10	-3.91774	Peak130901
chr21	36886589	36886605	intronic	ENSDARG00000060775	arl10	-4.00699	Peak130901
chr21	36886600	36886636	intronic	ENSDARG00000060775	arl10	-6.41493	Peak130901
chr21	36886635	36886674	intronic	ENSDARG00000060775	arl10	-8.29082	Peak130901
chr21	36892847	36892881	intronic	ENSDARG00000060775	arl10	-3.693	Peak130902
chr21	36892992	36893011	intronic	ENSDARG00000060775	arl10	-4.39011	Peak130902
chr21	36893019	36893040	intronic	ENSDARG00000060775	arl10	-3.85293	Peak130902
chr21	36893043	36893074	intronic	ENSDARG00000060775	arl10	-5.80084	Peak130902
chr21	36893119	36893153	intronic	ENSDARG00000060775	arl10	-6.02253	Peak130902
chr21	36893238	36893270	intronic	ENSDARG00000060775	arl10	-3.98882	Peak130902
chr21	36896239	36896256	intronic	ENSDARG00000060775	arl10	-4.36324	Peak130903
chr21	36896264	36896281	intronic	ENSDARG00000060775	arl10	-4.06376	Peak130903
chr21	36896277	36896303	intronic	ENSDARG00000060775	arl10	-5.56234	Peak130903
chr21	36896314	36896337	promoter	ENSDARG00000060775	arl10	-7.0809	Peak130903
chr21	36896341	36896359	promoter	ENSDARG00000060775	arl10	-6.75929	Peak130903
chr21	36896360	36896387	promoter	ENSDARG00000060775	arl10	-7.25169	Peak130903
chr21	36896406	36896423	promoter	ENSDARG00000060775	arl10	-3.5291	Peak130903
chr21	36896414	36896433	promoter	ENSDARG00000060775	arl10	-3.97581	Peak130903
chr21	36896434	36896471	promoter	ENSDARG00000060775	arl10	-6.01163	Peak130903
chr21	36896462	36896482	promoter	ENSDARG00000060775	arl10	-3.95667	Peak130903
chr21	36896513	36896533	intronic	ENSDARG00000060775	arl10	-5.50651	Peak130903
chr21	36896534	36896574	intronic	ENSDARG00000060775	arl10	-3.70911	Peak130903
chr21	36896609	36896626	intronic	ENSDARG00000060775	arl10	-4.24166	Peak130903
chr21	36899217	36899244	intronic	ENSDARG00000060775	arl10	-4.02319	Peak130904
chr21	36899315	36899333	intronic	ENSDARG00000060775	arl10	-4.31882	Peak130904
chr21	36899352	36899376	intronic	ENSDARG00000060775	arl10	-3.50572	Peak130904
chr21	36899443	36899473	exonic	ENSDARG00000060775	arl10	-4.57255	Peak130904
chr21	36899515	36899533	exonic	ENSDARG00000060775	arl10	-3.62105	Peak130904
chr21	36912751	36912777	intronic	ENSDARG00000060775	arl10	-3.80579	Peak130905
chr21	36916647	36916685	intergenic	ENSDARG00000060775,ENSDARG00000044402	arl10,nop16	-15.5169	Peak130906
chr21	36916738	36916778	intergenic	ENSDARG00000060775,ENSDARG00000044402	arl10,nop16	-7.47652	Peak130906
chr21	36916783	36916808	intergenic	ENSDARG00000060775,ENSDARG00000044402	arl10,nop16	-4.36084	Peak130906
chr21	36916814	36916847	intergenic	ENSDARG00000060775,ENSDARG00000044402	arl10,nop16	-7.50614	Peak130906
chr21	36916893	36916930	intergenic	ENSDARG00000060775,ENSDARG00000044402	arl10,nop16	-6.22381	Peak130906
chr21	36916948	36916969	intergenic	ENSDARG00000060775,ENSDARG00000044402	arl10,nop16	-3.94359	Peak130906
chr21	36934216	36934240	intronic	ENSDARG00000044402	nop16	-3.85143	Peak130908
chr21	36934291	36934317	promoter	ENSDARG00000044402	nop16	-4.79992	Peak130908
chr21	36934323	36934363	promoter	ENSDARG00000044402	nop16	-4.80196	Peak130908
chr21	36934362	36934385	promoter	ENSDARG00000044402	nop16	-4.42457	Peak130908
chr21	36934397	36934416	promoter	ENSDARG00000044402	nop16	-3.89941	Peak130908
chr21	36934418	36934439	promoter	ENSDARG00000044402	nop16	-4.75537	Peak130908
chr21	36934490	36934515	promoter	ENSDARG00000044402	nop16	-4.30847	Peak130908
chr21	36934526	36934550	promoter	ENSDARG00000044402	nop16	-5.62729	Peak130908
chr21	36938164	36938180	promoter	ENSDARG00000032157	grk6	-14.9484	Peak130909
chr21	36938178	36938194	promoter	ENSDARG00000032157	grk6	-7.71167	Peak130909
chr21	36938202	36938220	promoter	ENSDARG00000032157	grk6	-3.62202	Peak130909
chr21	36938223	36938244	promoter	ENSDARG00000032157	grk6	-7.70201	Peak130909
chr21	36938254	36938277	promoter	ENSDARG00000032157	grk6	-8.5494	Peak130909
chr21	36938276	36938297	promoter	ENSDARG00000032157	grk6	-8.27429	Peak130909
chr21	36938323	36938362	promoter	ENSDARG00000032157	grk6	-9.86775	Peak130909
chr21	36938354	36938371	promoter	ENSDARG00000032157	grk6	-6.27612	Peak130909
chr21	36938366	36938396	promoter	ENSDARG00000032157	grk6	-4.22477	Peak130909
chr21	36938394	36938414	promoter	ENSDARG00000032157	grk6	-3.84169	Peak130909
chr21	36938459	36938485	intronic	ENSDARG00000032157	grk6	-5.11789	Peak130909
chr21	36938619	36938635	intronic	ENSDARG00000032157	grk6	-3.84113	Peak130909
chr21	36948777	36948808	intronic	ENSDARG00000032157	grk6	-3.9636	Peak130910
chr21	36948855	36948895	intronic	ENSDARG00000032157	grk6	-3.51281	Peak130910
chr21	36948932	36948964	intronic	ENSDARG00000032157	grk6	-3.57422	Peak130910
chr21	36954613	36954650	intronic	ENSDARG00000032157	grk6	-3.66236	Peak130911
chr21	36954960	36954976	intronic	ENSDARG00000032157	grk6	-3.49456	Peak130912
chr21	36955011	36955030	intronic	ENSDARG00000032157	grk6	-5.09777	Peak130912
chr21	36955073	36955104	intronic	ENSDARG00000032157	grk6	-4.53745	Peak130912
chr21	36955134	36955170	intronic	ENSDARG00000032157	grk6	-3.50569	Peak130912
chr21	36969090	36969114	intronic	ENSDARG00000032157	grk6	-3.80982	Peak130913
chr21	36969157	36969187	intronic	ENSDARG00000032157	grk6	-3.73246	Peak130913
chr21	36969202	36969234	intronic	ENSDARG00000032157	grk6	-3.63005	Peak130913
chr21	36972535	36972568	intronic	ENSDARG00000032157	grk6	-3.77795	Peak130914
chr21	36991118	36991145	intronic	ENSDARG00000032157	grk6	-3.95145	Peak130917
chr21	36994863	36994883	intronic	ENSDARG00000032157	grk6	-4.20895	Peak130918
chr21	36994971	36995004	intronic	ENSDARG00000032157	grk6	-4.50977	Peak130918
chr21	36995042	36995081	intronic	ENSDARG00000032157	grk6	-3.86296	Peak130918
chr21	37008001	37008041	intronic	ENSDARG00000032157	grk6	-4.28882	Peak130919
chr21	37008176	37008211	intronic	ENSDARG00000032157	grk6	-4.05777	Peak130919
chr21	37026234	37026266	intronic	ENSDARG00000032157	grk6	-3.54609	Peak130921
chr21	37026385	37026407	intronic	ENSDARG00000032157	grk6	-3.49974	Peak130921
chr21	37026545	37026579	intronic	ENSDARG00000032157	grk6	-8.9006	Peak130921
chr21	37028490	37028522	intronic	ENSDARG00000032157	grk6	-4.29621	Peak130922
chr21	37034286	37034323	intronic	ENSDARG00000032157	grk6	-3.84617	Peak130923
chr21	37034352	37034375	intronic	ENSDARG00000032157	grk6	-3.63407	Peak130923
chr21	37034370	37034386	intronic	ENSDARG00000032157	grk6	-3.78021	Peak130923
chr21	37034433	37034463	intronic	ENSDARG00000032157	grk6	-3.93035	Peak130923
chr21	37038490	37038525	intronic	ENSDARG00000032157	grk6	-3.5617	Peak130924
chr21	37038537	37038573	intronic	ENSDARG00000032157	grk6	-3.91717	Peak130924
chr21	37038609	37038643	intronic	ENSDARG00000032157	grk6	-4.23782	Peak130924
chr21	37040204	37040231	intronic	ENSDARG00000032157	grk6	-4.32874	Peak130925
chr21	37040507	37040542	intronic	ENSDARG00000032157	grk6	-3.54759	Peak130925
chr21	37057151	37057184	intergenic	ENSDARG00000032157,ENSDARG00000089800	grk6,prr7	-3.66567	Peak130928
chr21	37057524	37057564	intergenic	ENSDARG00000032157,ENSDARG00000089800	grk6,prr7	-4.81393	Peak130928
chr21	37062008	37062025	intergenic	ENSDARG00000032157,ENSDARG00000089800	grk6,prr7	-3.57453	Peak130929
chr21	37062032	37062050	intergenic	ENSDARG00000032157,ENSDARG00000089800	grk6,prr7	#NAME?	Peak130929
chr21	37062051	37062071	intergenic	ENSDARG00000032157,ENSDARG00000089800	grk6,prr7	-3.60864	Peak130929
chr21	37062351	37062382	intergenic	ENSDARG00000032157,ENSDARG00000089800	grk6,prr7	-4.09863	Peak130929
chr21	37062768	37062793	intergenic	ENSDARG00000032157,ENSDARG00000089800	grk6,prr7	-3.55622	Peak130930
chr21	37070381	37070407	intergenic	ENSDARG00000032157,ENSDARG00000089800	grk6,prr7	-3.90475	Peak130931
chr21	37070433	37070471	intergenic	ENSDARG00000032157,ENSDARG00000089800	grk6,prr7	-4.94013	Peak130931
chr21	37070487	37070519	intergenic	ENSDARG00000032157,ENSDARG00000089800	grk6,prr7	-3.64403	Peak130931
chr21	37071694	37071726	intergenic	ENSDARG00000032157,ENSDARG00000089800	grk6,prr7	-4.97268	Peak130932
chr21	37071717	37071736	intergenic	ENSDARG00000032157,ENSDARG00000089800	grk6,prr7	-3.58621	Peak130932
chr21	37071823	37071843	intergenic	ENSDARG00000032157,ENSDARG00000089800	grk6,prr7	-3.89788	Peak130932
chr21	37071904	37071943	intergenic	ENSDARG00000032157,ENSDARG00000089800	grk6,prr7	-3.50852	Peak130932
chr21	37072086	37072123	intergenic	ENSDARG00000032157,ENSDARG00000089800	grk6,prr7	-3.96865	Peak130932
chr21	37072086	37072123	intergenic	ENSDARG00000032157,ENSDARG00000089800	grk6,prr7	-3.96865	Peak130933
chr21	37072060	37072083	intergenic	ENSDARG00000032157,ENSDARG00000089800	grk6,prr7	-3.80857	Peak130932
chr21	37072060	37072083	intergenic	ENSDARG00000032157,ENSDARG00000089800	grk6,prr7	-3.80857	Peak130933
chr21	37072094	37072127	intergenic	ENSDARG00000032157,ENSDARG00000089800	grk6,prr7	-4.47496	Peak130932
chr21	37072094	37072127	intergenic	ENSDARG00000032157,ENSDARG00000089800	grk6,prr7	-4.47496	Peak130933
chr21	37082601	37082617	intergenic	ENSDARG00000032157,ENSDARG00000089800	grk6,prr7	-4.17858	Peak130935
chr21	37082640	37082657	intergenic	ENSDARG00000032157,ENSDARG00000089800	grk6,prr7	-3.92746	Peak130935
chr21	37082667	37082692	intergenic	ENSDARG00000032157,ENSDARG00000089800	grk6,prr7	-5.0896	Peak130935
chr21	37082804	37082828	intergenic	ENSDARG00000032157,ENSDARG00000089800	grk6,prr7	-3.58515	Peak130935
chr21	37082853	37082890	intergenic	ENSDARG00000032157,ENSDARG00000089800	grk6,prr7	-5.44585	Peak130935
chr21	37082898	37082914	intergenic	ENSDARG00000032157,ENSDARG00000089800	grk6,prr7	-4.1301	Peak130935
chr21	37083063	37083079	intergenic	ENSDARG00000032157,ENSDARG00000089800	grk6,prr7	-4.55883	Peak130935
chr21	37089578	37089596	promoter	ENSDARG00000089800	prr7	-3.52855	Peak130936
chr21	37089410	37089428	promoter	ENSDARG00000089800	prr7	-3.53974	Peak130936
chr21	37089458	37089474	promoter	ENSDARG00000089800	prr7	-3.55602	Peak130936
chr21	37089557	37089577	promoter	ENSDARG00000089800	prr7	-3.7005	Peak130936
chr21	37089578	37089596	promoter	ENSDARG00000089800	prr7	-4.39216	Peak130936
chr21	37089623	37089657	promoter	ENSDARG00000089800	prr7	-3.70887	Peak130936
chr21	37089697	37089733	promoter	ENSDARG00000089800	prr7	-3.66528	Peak130936
chr21	37089747	37089769	intronic	ENSDARG00000089800	prr7	-3.73133	Peak130936
chr21	37095810	37095850	intronic	ENSDARG00000089800	prr7	-6.65076	Peak130937
chr21	37095850	37095870	intronic	ENSDARG00000089800	prr7	-3.52781	Peak130937
chr21	37095877	37095917	intronic	ENSDARG00000089800	prr7	-6.7731	Peak130937
chr21	37095923	37095942	intronic	ENSDARG00000089800	prr7	-4.54637	Peak130937
chr21	37095978	37095998	intronic	ENSDARG00000089800	prr7	-3.81258	Peak130937
chr21	37096009	37096026	intronic	ENSDARG00000089800	prr7	-3.58412	Peak130937
chr21	37096042	37096062	intronic	ENSDARG00000089800	prr7	-4.06551	Peak130937
chr21	37101826	37101860	intergenic	ENSDARG00000089800,ENSDARG00000069113	prr7,dbn1	-6.31672	Peak130939
chr21	37102166	37102185	intergenic	ENSDARG00000089800,ENSDARG00000069113	prr7,dbn1	-3.84616	Peak130939
chr21	37102192	37102216	intergenic	ENSDARG00000089800,ENSDARG00000069113	prr7,dbn1	-3.52861	Peak130939
chr21	37102227	37102253	intergenic	ENSDARG00000089800,ENSDARG00000069113	prr7,dbn1	-3.59773	Peak130939
chr21	37106136	37106159	intergenic	ENSDARG00000089800,ENSDARG00000069113	prr7,dbn1	-3.56334	Peak130940
chr21	37119916	37119932	intronic	ENSDARG00000069113	dbn1	-3.87345	Peak130942
chr21	37119927	37119955	intronic	ENSDARG00000069113	dbn1	-6.96539	Peak130942
chr21	37119991	37120007	intronic	ENSDARG00000069113	dbn1	-3.48851	Peak130942
chr21	37120039	37120058	intronic	ENSDARG00000069113	dbn1	-3.57473	Peak130942
chr21	37120095	37120130	intronic	ENSDARG00000069113	dbn1	-4.22562	Peak130942
chr21	37120142	37120173	intronic	ENSDARG00000069113	dbn1	-3.96272	Peak130942
chr21	37131920	37131960	intronic	ENSDARG00000069113	dbn1	-5.06642	Peak130944
chr21	37142324	37142341	intronic	ENSDARG00000069113	dbn1	-3.49309	Peak130945
chr21	37147606	37147636	intronic	ENSDARG00000069113	dbn1	-4.13212	Peak130946
chr21	37147643	37147675	intronic	ENSDARG00000069113	dbn1	-3.51366	Peak130946
chr21	37147677	37147706	intronic	ENSDARG00000069113	dbn1	-4.55701	Peak130946
chr21	37147714	37147742	intronic	ENSDARG00000069113	dbn1	-4.36792	Peak130946
chr21	37147921	37147956	intronic	ENSDARG00000069113	dbn1	-4.45168	Peak130946
chr21	37147979	37148018	intronic	ENSDARG00000069113	dbn1	-3.59519	Peak130946
chr21	37155609	37155629	intronic	ENSDARG00000069113	dbn1	-3.5228	Peak130947
chr21	37159337	37159355	intronic	ENSDARG00000069113	dbn1	-3.87214	Peak130948
chr21	37159362	37159394	intronic	ENSDARG00000069113	dbn1	-4.72039	Peak130948
chr21	37159613	37159644	intronic	ENSDARG00000069113	dbn1	-4.79095	Peak130948
chr21	37159767	37159805	intronic	ENSDARG00000069113	dbn1	-4.0226	Peak130948
chr21	37164693	37164724	intronic	ENSDARG00000069113	dbn1	-4.04751	Peak130950
chr21	37164842	37164877	intronic	ENSDARG00000069113	dbn1	-3.91734	Peak130950
chr21	37174511	37174536	intronic	ENSDARG00000069113	dbn1	-3.55428	Peak130954
chr21	37174550	37174584	intronic	ENSDARG00000069113	dbn1	-3.94196	Peak130954
chr21	37177722	37177751	intronic	ENSDARG00000069113	dbn1	-4.00502	Peak130955
chr21	37177783	37177816	intronic	ENSDARG00000069113	dbn1	-3.65758	Peak130955
chr21	37177812	37177828	intronic	ENSDARG00000069113	dbn1	-3.86535	Peak130955
chr21	37177899	37177937	intronic	ENSDARG00000069113	dbn1	-4.37214	Peak130955
chr21	37177965	37177998	intronic	ENSDARG00000069113	dbn1	-4.12616	Peak130955
chr21	37187750	37187767	intronic	ENSDARG00000069113	dbn1	-3.52962	Peak130958
chr21	37187898	37187938	exonic	ENSDARG00000069113	dbn1	-4.06774	Peak130958
chr21	37198180	37198198	intronic	ENSDARG00000069113	dbn1	-4.2206	Peak130959
chr21	37198200	37198227	intronic	ENSDARG00000069113	dbn1	-4.33811	Peak130959
chr21	37198229	37198255	intronic	ENSDARG00000069113	dbn1	-4.14957	Peak130959
chr21	37198260	37198283	intronic	ENSDARG00000069113	dbn1	-4.24228	Peak130959
chr21	37198289	37198313	intronic	ENSDARG00000069113	dbn1	-5.9244	Peak130959
chr21	37198317	37198350	intronic	ENSDARG00000069113	dbn1	-7.55682	Peak130959
chr21	37198385	37198401	intronic	ENSDARG00000069113	dbn1	-4.62946	Peak130959
chr21	37198393	37198416	intronic	ENSDARG00000069113	dbn1	-3.54761	Peak130959
chr21	37198449	37198476	intronic	ENSDARG00000069113	dbn1	-3.65978	Peak130959
chr21	37198470	37198487	intronic	ENSDARG00000069113	dbn1	-4.45423	Peak130959
chr21	37198494	37198524	intronic	ENSDARG00000069113	dbn1	-4.35505	Peak130959
chr21	37198581	37198597	intronic	ENSDARG00000069113	dbn1	-5.50133	Peak130959
chr21	37198589	37198605	intronic	ENSDARG00000069113	dbn1	-3.71501	Peak130959
chr21	37209270	37209290	intronic	ENSDARG00000069113	dbn1	-5.04808	Peak130960
chr21	37209294	37209320	intronic	ENSDARG00000069113	dbn1	-5.37099	Peak130960
chr21	37209344	37209374	intronic	ENSDARG00000069113	dbn1	-3.85141	Peak130960
chr21	37209380	37209403	intronic	ENSDARG00000069113	dbn1	-4.40205	Peak130960
chr21	37209405	37209422	intronic	ENSDARG00000069113	dbn1	-4.84444	Peak130960
chr21	37209419	37209435	intronic	ENSDARG00000069113	dbn1	-4.50657	Peak130960
chr21	37209439	37209455	intronic	ENSDARG00000069113	dbn1	-5.32284	Peak130960
chr21	37209470	37209498	intronic	ENSDARG00000069113	dbn1	-6.7186	Peak130960
chr21	37209528	37209565	intronic	ENSDARG00000069113	dbn1	-5.37516	Peak130960
chr21	37209682	37209705	intronic	ENSDARG00000069113	dbn1	-3.62251	Peak130960
chr21	37217123	37217150	intronic	ENSDARG00000069113	dbn1	-3.48905	Peak130962
chr21	37217326	37217363	intronic	ENSDARG00000069113	dbn1	-7.19196	Peak130962
chr21	37217396	37217430	intronic	ENSDARG00000069113	dbn1	-5.55497	Peak130962
chr21	37222446	37222469	intronic	ENSDARG00000069113	dbn1	-4.41715	Peak130963
chr21	37222577	37222603	intronic	ENSDARG00000069113	dbn1	-5.06427	Peak130963
chr21	37222720	37222754	intronic	ENSDARG00000069113	dbn1	-4.60592	Peak130963
chr21	37222817	37222838	intronic	ENSDARG00000069113	dbn1	-3.60838	Peak130963
chr21	37224948	37224976	intronic	ENSDARG00000069113	dbn1	-5.77144	Peak130964
chr21	37224974	37224990	intronic	ENSDARG00000069113	dbn1	-4.41022	Peak130964
chr21	37224993	37225018	intronic	ENSDARG00000069113	dbn1	-4.13952	Peak130964
chr21	37225021	37225042	intronic	ENSDARG00000069113	dbn1	-4.51847	Peak130964
chr21	37225058	37225084	intronic	ENSDARG00000069113	dbn1	-5.69029	Peak130964
chr21	37225227	37225266	intronic	ENSDARG00000069113	dbn1	-4.69289	Peak130964
chr21	37230921	37230949	intronic	ENSDARG00000069113	dbn1	-4.49562	Peak130965
chr21	37231062	37231081	intronic	ENSDARG00000069113	dbn1	-3.64161	Peak130965
chr21	37231149	37231165	intronic	ENSDARG00000069113	dbn1	-3.8165	Peak130965
chr21	37231223	37231241	intronic	ENSDARG00000069113	dbn1	-4.39065	Peak130965
chr21	37242532	37242549	intronic	ENSDARG00000069113	dbn1	-3.50974	Peak130967
chr21	37242602	37242620	intronic	ENSDARG00000069113	dbn1	-4.00132	Peak130967
chr21	37242704	37242724	intronic	ENSDARG00000069113	dbn1	-3.59556	Peak130967
chr21	37242793	37242817	intronic	ENSDARG00000069113	dbn1	-4.06496	Peak130967
chr21	37242849	37242881	intronic	ENSDARG00000069113	dbn1	-5.36648	Peak130967
chr21	37242872	37242893	intronic	ENSDARG00000069113	dbn1	-3.67264	Peak130967
chr21	37242897	37242918	intronic	ENSDARG00000069113	dbn1	-5.11303	Peak130967
chr21	37242918	37242957	intronic	ENSDARG00000069113	dbn1	-7.1067	Peak130967
chr21	37247279	37247303	intronic	ENSDARG00000069113	dbn1	-4.21329	Peak130968
chr21	37247367	37247388	intronic	ENSDARG00000069113	dbn1	-3.85855	Peak130968
chr21	37247495	37247515	intronic	ENSDARG00000069113	dbn1	-4.10218	Peak130968
chr21	37247506	37247541	intronic	ENSDARG00000069113	dbn1	-4.61936	Peak130968
chr21	37247628	37247656	intronic	ENSDARG00000069113	dbn1	-3.62768	Peak130968
chr21	37247681	37247697	intronic	ENSDARG00000069113	dbn1	-3.51809	Peak130968
chr21	37247703	37247731	intronic	ENSDARG00000069113	dbn1	-3.76093	Peak130968
chr21	37251001	37251034	intronic	ENSDARG00000069113	dbn1	-5.15773	Peak130969
chr21	37251075	37251103	intronic	ENSDARG00000069113	dbn1	-3.95207	Peak130969
chr21	37251223	37251246	intronic	ENSDARG00000069113	dbn1	-4.49927	Peak130969
chr21	37253538	37253572	intronic	ENSDARG00000069113	dbn1	-5.45879	Peak130970
chr21	37253566	37253585	intronic	ENSDARG00000069113	dbn1	-3.50728	Peak130970
chr21	37253681	37253699	intronic	ENSDARG00000069113	dbn1	-3.6404	Peak130970
chr21	37257403	37257428	intronic	ENSDARG00000069113	dbn1	-4.48236	Peak130971
chr21	37257513	37257551	intronic	ENSDARG00000069113	dbn1	-4.70675	Peak130971
chr21	37257575	37257611	intronic	ENSDARG00000069113	dbn1	-5.78071	Peak130971
chr21	37257641	37257679	intronic	ENSDARG00000069113	dbn1	-5.70323	Peak130971
chr21	37257683	37257708	intronic	ENSDARG00000069113	dbn1	-4.05398	Peak130971
chr21	37257717	37257739	intronic	ENSDARG00000069113	dbn1	-5.57588	Peak130971
chr21	37257740	37257763	intronic	ENSDARG00000069113	dbn1	-3.75312	Peak130971
chr21	37257845	37257862	intronic	ENSDARG00000069113	dbn1	-3.77075	Peak130971
chr21	37261606	37261641	intronic	ENSDARG00000069113	dbn1	-5.63409	Peak130972
chr21	37261656	37261674	intronic	ENSDARG00000069113	dbn1	-4.18426	Peak130972
chr21	37261790	37261820	intronic	ENSDARG00000069113	dbn1	-5.04551	Peak130972
chr21	37261852	37261869	intronic	ENSDARG00000069113	dbn1	-4.11497	Peak130972
chr21	37261910	37261927	intronic	ENSDARG00000069113	dbn1	-3.81284	Peak130972
chr21	37261938	37261964	intronic	ENSDARG00000069113	dbn1	-4.21236	Peak130972
chr21	37261990	37262009	intronic	ENSDARG00000069113	dbn1	-3.87128	Peak130972
chr21	37269425	37269445	intronic	ENSDARG00000069113	dbn1	-4.09443	Peak130973
chr21	37269454	37269475	intronic	ENSDARG00000069113	dbn1	-3.77934	Peak130973
chr21	37269494	37269515	intronic	ENSDARG00000069113	dbn1	-4.45471	Peak130973
chr21	37269708	37269744	intronic	ENSDARG00000069113	dbn1	-4.2013	Peak130973
chr21	37286447	37286464	intronic	ENSDARG00000069113	dbn1	-3.96286	Peak130975
chr21	37286460	37286478	intronic	ENSDARG00000069113	dbn1	-3.64855	Peak130975
chr21	37286481	37286497	intronic	ENSDARG00000069113	dbn1	-4.67353	Peak130975
chr21	37286493	37286514	intronic	ENSDARG00000069113	dbn1	-4.25962	Peak130975
chr21	37286513	37286550	intronic	ENSDARG00000069113	dbn1	-4.64001	Peak130975
chr21	37286737	37286766	intronic	ENSDARG00000069113	dbn1	-3.56576	Peak130976
chr21	37286779	37286801	intronic	ENSDARG00000069113	dbn1	-4.11069	Peak130976
chr21	37291227	37291265	intergenic	ENSDARG00000069113,ENSDARG00000054307	dbn1,zgc:77151	-6.47218	Peak130977
chr21	37291277	37291293	intergenic	ENSDARG00000069113,ENSDARG00000054307	dbn1,zgc:77151	-5.25845	Peak130977
chr21	37291303	37291332	intergenic	ENSDARG00000069113,ENSDARG00000054307	dbn1,zgc:77151	-3.94786	Peak130977
chr21	37291330	37291370	intergenic	ENSDARG00000069113,ENSDARG00000054307	dbn1,zgc:77151	-7.45042	Peak130977
chr21	37291406	37291446	intergenic	ENSDARG00000069113,ENSDARG00000054307	dbn1,zgc:77151	-7.03839	Peak130977
chr21	37291462	37291495	intergenic	ENSDARG00000069113,ENSDARG00000054307	dbn1,zgc:77151	-4.09733	Peak130977
chr21	37291493	37291511	intergenic	ENSDARG00000069113,ENSDARG00000054307	dbn1,zgc:77151	-3.97979	Peak130977
chr21	37291596	37291615	intergenic	ENSDARG00000069113,ENSDARG00000054307	dbn1,zgc:77151	-4.37068	Peak130977
chr21	37300522	37300550	exonic	ENSDARG00000054307	zgc:77151	-4.08908	Peak130979
chr21	37300874	37300905	exonic	ENSDARG00000054307	zgc:77151	-4.57104	Peak130979
chr21	37301019	37301044	exonic	ENSDARG00000054307	zgc:77151	-4.61616	Peak130980
chr21	37301254	37301282	exonic	ENSDARG00000054307	zgc:77151	-3.97324	Peak130980
chr21	37301337	37301357	exonic	ENSDARG00000054307	zgc:77151	-4.01624	Peak130980
chr21	37302068	37302106	intronic	ENSDARG00000054307	zgc:77151	-4.82162	Peak130981
chr21	37311896	37311929	intronic	ENSDARG00000054307	zgc:77151	-4.28918	Peak130984
chr21	37312093	37312109	exonic	ENSDARG00000054307	zgc:77151	-3.63412	Peak130984
chr21	37316780	37316811	intronic	ENSDARG00000054307	zgc:77151	-3.92405	Peak130985
chr21	37324491	37324531	intronic	ENSDARG00000054307	zgc:77151	-4.65894	Peak130987
chr21	37324564	37324596	intronic	ENSDARG00000054307	zgc:77151	-4.28517	Peak130987
chr21	37327295	37327333	promoter	ENSDARG00000054307	zgc:77151	-3.9858	Peak130988
chr21	37327546	37327571	intronic	ENSDARG00000054307	zgc:77151	-3.74068	Peak130988
chr21	37340406	37340442	intronic	ENSDARG00000054307	zgc:77151	-4.96486	Peak130990
chr21	37340479	37340516	intronic	ENSDARG00000054307	zgc:77151	-4.82948	Peak130990
chr21	37340561	37340581	intronic	ENSDARG00000054307	zgc:77151	-4.8634	Peak130990
chr21	37340620	37340639	intronic	ENSDARG00000054307	zgc:77151	-3.49481	Peak130990
chr21	37340655	37340672	intronic	ENSDARG00000054307	zgc:77151	-4.50888	Peak130990
chr21	37340668	37340691	intronic	ENSDARG00000054307	zgc:77151	-6.31629	Peak130990
chr21	37340699	37340720	intronic	ENSDARG00000054307	zgc:77151	-5.40638	Peak130990
chr21	37340718	37340737	intronic	ENSDARG00000054307	zgc:77151	-4.35126	Peak130990
chr21	37340734	37340750	intronic	ENSDARG00000054307	zgc:77151	-4.04973	Peak130990
chr21	37340776	37340792	intronic	ENSDARG00000054307	zgc:77151	-3.61764	Peak130990
chr21	37341865	37341902	intronic	ENSDARG00000054307	zgc:77151	-5.50044	Peak130991
chr21	37341948	37341968	promoter	ENSDARG00000054307	zgc:77151	-4.68857	Peak130991
chr21	37342007	37342043	promoter	ENSDARG00000054307	zgc:77151	-6.02506	Peak130991
chr21	37342071	37342101	promoter	ENSDARG00000054307	zgc:77151	-4.94306	Peak130991
chr21	37342102	37342119	promoter	ENSDARG00000054307	zgc:77151	-4.54684	Peak130991
chr21	37342138	37342168	promoter	ENSDARG00000054307	zgc:77151	-5.82263	Peak130991
chr21	37342255	37342294	promoter	ENSDARG00000054307	zgc:77151	-7.98607	Peak130991
chr21	37342295	37342316	promoter	ENSDARG00000054307	zgc:77151	-4.08664	Peak130991
chr21	37342580	37342604	promoter	ENSDARG00000054307	zgc:77151	-4.07956	Peak130992
chr21	37342605	37342626	promoter	ENSDARG00000054307	zgc:77151	-4.86752	Peak130992
chr21	37342649	37342665	promoter	ENSDARG00000054307	zgc:77151	-4.07356	Peak130992
chr21	37342684	37342724	promoter	ENSDARG00000054307	zgc:77151	-5.08982	Peak130992
chr21	37342741	37342763	promoter	ENSDARG00000054307	zgc:77151	-4.25707	Peak130992
chr21	37345968	37346003	intergenic	ENSDARG00000054307,ENSDARG00000091187	zgc:77151,uimc1	-4.08239	Peak130993
chr21	37346041	37346081	intergenic	ENSDARG00000054307,ENSDARG00000091187	zgc:77151,uimc1	-6.35569	Peak130993
chr21	37346074	37346106	intergenic	ENSDARG00000054307,ENSDARG00000091187	zgc:77151,uimc1	-4.79081	Peak130993
chr21	37346101	37346117	intergenic	ENSDARG00000054307,ENSDARG00000091187	zgc:77151,uimc1	-4.43901	Peak130993
chr21	37346149	37346178	intergenic	ENSDARG00000054307,ENSDARG00000091187	zgc:77151,uimc1	-4.84177	Peak130993
chr21	37346177	37346194	intergenic	ENSDARG00000054307,ENSDARG00000091187	zgc:77151,uimc1	-4.05249	Peak130993
chr21	37346194	37346231	intergenic	ENSDARG00000054307,ENSDARG00000091187	zgc:77151,uimc1	-7.34261	Peak130993
chr21	37346266	37346294	intergenic	ENSDARG00000054307,ENSDARG00000091187	zgc:77151,uimc1	-3.83123	Peak130993
chr21	37346374	37346411	intergenic	ENSDARG00000054307,ENSDARG00000091187	zgc:77151,uimc1	-5.23461	Peak130993
chr21	37383177	37383212	exonic	ENSDARG00000091187	uimc1	-3.69936	Peak130996
chr21	37385239	37385265	intronic	ENSDARG00000091187	uimc1	-3.72733	Peak130997
chr21	37395768	37395800	intronic	ENSDARG00000091187	uimc1	-4.27766	Peak130999
chr21	37395808	37395838	intronic	ENSDARG00000091187	uimc1	-3.81673	Peak130999
chr21	37395893	37395931	intronic	ENSDARG00000091187	uimc1	-3.96274	Peak130999
chr21	37395955	37395995	intronic	ENSDARG00000091187	uimc1	-4.02529	Peak130999
chr21	37398333	37398372	intronic	ENSDARG00000091187	uimc1	-4.21178	Peak131000
chr21	37404347	37404380	promoter	ENSDARG00000091187	uimc1	-4.08514	Peak131001
chr21	37404396	37404421	promoter	ENSDARG00000091187	uimc1	-4.02155	Peak131001
chr21	37404461	37404478	promoter	ENSDARG00000091187	uimc1	-3.95059	Peak131001
chr21	37404471	37404492	promoter	ENSDARG00000091187	uimc1	-5.79075	Peak131001
chr21	37404498	37404524	promoter	ENSDARG00000091187	uimc1	-4.1849	Peak131001
chr21	37404521	37404553	promoter	ENSDARG00000091187	uimc1	-5.8595	Peak131001
chr21	37404545	37404567	promoter	ENSDARG00000091187	uimc1	-4.5579	Peak131001
chr21	37404564	37404581	promoter	ENSDARG00000091187	uimc1	-5.88371	Peak131001
chr21	37404632	37404663	promoter	ENSDARG00000091187	uimc1	-5.75086	Peak131001
chr21	37404662	37404689	promoter	ENSDARG00000091187	uimc1	-3.91443	Peak131001
chr21	37404698	37404732	promoter	ENSDARG00000060695,ENSDARG00000091187	znf346,uimc1	-7.86978	Peak131001
chr21	37404744	37404781	promoter	ENSDARG00000060695,ENSDARG00000091187	znf346,uimc1	-9.62163	Peak131001
chr21	37404782	37404802	promoter	ENSDARG00000060695,ENSDARG00000091187	znf346,uimc1	-3.69371	Peak131001
chr21	37405613	37405635	promoter	ENSDARG00000060695	znf346	-4.10304	Peak131002
chr21	37405629	37405666	promoter	ENSDARG00000060695	znf346	-4.45768	Peak131002
chr21	37405707	37405738	promoter	ENSDARG00000060695	znf346	-7.39827	Peak131002
chr21	37405748	37405786	intronic	ENSDARG00000060695	znf346	-6.46255	Peak131002
chr21	37405779	37405802	intronic	ENSDARG00000060695	znf346	-3.88325	Peak131002
chr21	37405904	37405930	intronic	ENSDARG00000060695	znf346	-4.88224	Peak131002
chr21	37405944	37405962	intronic	ENSDARG00000060695	znf346	-3.57075	Peak131002
chr21	37405958	37405974	intronic	ENSDARG00000060695	znf346	-4.27571	Peak131002
chr21	37406011	37406028	intronic	ENSDARG00000060695	znf346	-3.86569	Peak131002
chr21	37406033	37406072	intronic	ENSDARG00000060695	znf346	-4.54595	Peak131002
chr21	37425063	37425083	downstream	ENSDARG00000060695	znf346	-3.99006	Peak131004
chr21	37425097	37425117	downstream	ENSDARG00000060695	znf346	-3.65338	Peak131004
chr21	37425138	37425156	downstream	ENSDARG00000060695	znf346	-4.29348	Peak131004
chr21	37425217	37425254	downstream	ENSDARG00000060695	znf346	-5.82388	Peak131004
chr21	37425345	37425361	intergenic	ENSDARG00000060695,ENSDARG00000069105	znf346,fgfr4	-4.609	Peak131004
chr21	37438408	37438439	intergenic	ENSDARG00000060695,ENSDARG00000069105	znf346,fgfr4	-3.67051	Peak131007
chr21	37438484	37438503	intergenic	ENSDARG00000060695,ENSDARG00000069105	znf346,fgfr4	-4.02951	Peak131007
chr21	37438571	37438589	intergenic	ENSDARG00000060695,ENSDARG00000069105	znf346,fgfr4	-3.49848	Peak131007
chr21	37438644	37438668	intergenic	ENSDARG00000060695,ENSDARG00000069105	znf346,fgfr4	-3.49322	Peak131007
chr21	37438692	37438709	intergenic	ENSDARG00000060695,ENSDARG00000069105	znf346,fgfr4	-3.67409	Peak131007
chr21	37438778	37438800	intergenic	ENSDARG00000060695,ENSDARG00000069105	znf346,fgfr4	-3.81754	Peak131007
chr21	37442159	37442189	intergenic	ENSDARG00000060695,ENSDARG00000069105	znf346,fgfr4	-3.6473	Peak131008
chr21	37442199	37442221	intergenic	ENSDARG00000060695,ENSDARG00000069105	znf346,fgfr4	-3.63844	Peak131008
chr21	37459783	37459813	intergenic	ENSDARG00000060695,ENSDARG00000069105	znf346,fgfr4	-4.94704	Peak131010
chr21	37459807	37459824	intergenic	ENSDARG00000060695,ENSDARG00000069105	znf346,fgfr4	-4.05122	Peak131010
chr21	37459845	37459862	intergenic	ENSDARG00000060695,ENSDARG00000069105	znf346,fgfr4	-4.1553	Peak131010
chr21	37459882	37459909	intergenic	ENSDARG00000060695,ENSDARG00000069105	znf346,fgfr4	-4.28594	Peak131010
chr21	37459913	37459942	intergenic	ENSDARG00000060695,ENSDARG00000069105	znf346,fgfr4	-4.25649	Peak131010
chr21	37459947	37459970	intergenic	ENSDARG00000060695,ENSDARG00000069105	znf346,fgfr4	-3.7585	Peak131010
chr21	37460000	37460025	intergenic	ENSDARG00000060695,ENSDARG00000069105	znf346,fgfr4	-4.3991	Peak131010
chr21	37460040	37460056	intergenic	ENSDARG00000060695,ENSDARG00000069105	znf346,fgfr4	-3.5134	Peak131010
chr21	37460049	37460087	intergenic	ENSDARG00000060695,ENSDARG00000069105	znf346,fgfr4	-3.7075	Peak131010
chr21	37474428	37474456	intergenic	ENSDARG00000060695,ENSDARG00000069105	znf346,fgfr4	-3.59756	Peak131012
chr21	37480014	37480042	intergenic	ENSDARG00000060695,ENSDARG00000069105	znf346,fgfr4	-5.09477	Peak131014
chr21	37480126	37480163	intergenic	ENSDARG00000060695,ENSDARG00000069105	znf346,fgfr4	-4.32802	Peak131014
chr21	37480196	37480233	intergenic	ENSDARG00000060695,ENSDARG00000069105	znf346,fgfr4	-4.29883	Peak131014
chr21	37489858	37489875	intergenic	ENSDARG00000060695,ENSDARG00000069105	znf346,fgfr4	-3.51436	Peak131015
chr21	37489902	37489935	intergenic	ENSDARG00000060695,ENSDARG00000069105	znf346,fgfr4	-3.55427	Peak131015
chr21	37490085	37490112	intergenic	ENSDARG00000060695,ENSDARG00000069105	znf346,fgfr4	-3.73724	Peak131015
chr21	37490945	37490969	intergenic	ENSDARG00000060695,ENSDARG00000069105	znf346,fgfr4	-3.87066	Peak131016
chr21	37490968	37490989	intergenic	ENSDARG00000060695,ENSDARG00000069105	znf346,fgfr4	-4.50063	Peak131016
chr21	37491137	37491167	intergenic	ENSDARG00000060695,ENSDARG00000069105	znf346,fgfr4	-3.68318	Peak131016
chr21	37491322	37491354	intergenic	ENSDARG00000060695,ENSDARG00000069105	znf346,fgfr4	-4.59632	Peak131016
chr21	37491363	37491393	intergenic	ENSDARG00000060695,ENSDARG00000069105	znf346,fgfr4	-4.6162	Peak131016
chr21	37501007	37501023	exonic	ENSDARG00000069105	fgfr4	-3.48905	Peak131018
chr21	37501060	37501081	intronic	ENSDARG00000069105	fgfr4	-3.74309	Peak131018
chr21	37501084	37501104	intronic	ENSDARG00000069105	fgfr4	-3.90272	Peak131018
chr21	37501134	37501150	intronic	ENSDARG00000069105	fgfr4	-4.40766	Peak131018
chr21	37501171	37501201	intronic	ENSDARG00000069105	fgfr4	-4.79646	Peak131018
chr21	37501204	37501227	intronic	ENSDARG00000069105	fgfr4	-4.67188	Peak131018
chr21	37501227	37501247	intronic	ENSDARG00000069105	fgfr4	-4.29323	Peak131018
chr21	37501255	37501271	exonic	ENSDARG00000069105	fgfr4	-5.24418	Peak131018
chr21	37501276	37501292	exonic	ENSDARG00000069105	fgfr4	-5.54202	Peak131018
chr21	37501305	37501343	exonic	ENSDARG00000069105	fgfr4	-6.25233	Peak131018
chr21	37501363	37501379	intronic	ENSDARG00000069105	fgfr4	-3.64694	Peak131018
chr21	37501376	37501408	intronic	ENSDARG00000069105	fgfr4	-6.96843	Peak131018
chr21	37501415	37501435	intronic	ENSDARG00000069105	fgfr4	-3.73057	Peak131018
chr21	37501439	37501477	intronic	ENSDARG00000069105	fgfr4	-9.55399	Peak131018
chr21	37504288	37504328	intronic	ENSDARG00000069105	fgfr4	-4.57287	Peak131019
chr21	37504335	37504352	intronic	ENSDARG00000069105	fgfr4	-4.47952	Peak131019
chr21	37504399	37504428	intronic	ENSDARG00000069105	fgfr4	-3.89201	Peak131019
chr21	37504444	37504480	intronic	ENSDARG00000069105	fgfr4	-4.2714	Peak131019
chr21	37504715	37504737	exonic	ENSDARG00000069105	fgfr4	-4.3254	Peak131019
chr21	37509208	37509233	promoter	ENSDARG00000069105	fgfr4	-3.72758	Peak131020
chr21	37509331	37509361	promoter	ENSDARG00000069105	fgfr4	-3.54487	Peak131020
chr21	37509357	37509373	promoter	ENSDARG00000069105	fgfr4	-3.73501	Peak131020
chr21	37509405	37509428	promoter	ENSDARG00000069105	fgfr4	-4.37728	Peak131020
chr21	37509438	37509478	promoter	ENSDARG00000069105	fgfr4	-3.85563	Peak131020
chr21	37520146	37520181	intergenic	ENSDARG00000069105,ENSDARG00000060705	fgfr4,nsd1b	-3.65099	Peak131022
chr21	37520294	37520325	intergenic	ENSDARG00000069105,ENSDARG00000060705	fgfr4,nsd1b	-3.96789	Peak131022
chr21	37520335	37520366	intergenic	ENSDARG00000069105,ENSDARG00000060705	fgfr4,nsd1b	-3.901	Peak131022
chr21	37520521	37520542	intergenic	ENSDARG00000069105,ENSDARG00000060705	fgfr4,nsd1b	-4.09457	Peak131022
chr21	37529979	37530019	intergenic	ENSDARG00000069105,ENSDARG00000060705	fgfr4,nsd1b	-3.95171	Peak131023
chr21	37530327	37530365	intergenic	ENSDARG00000069105,ENSDARG00000060705	fgfr4,nsd1b	-3.51287	Peak131023
chr21	37538060	37538076	intergenic	ENSDARG00000069105,ENSDARG00000060705	fgfr4,nsd1b	-3.67727	Peak131025
chr21	37538178	37538196	intergenic	ENSDARG00000069105,ENSDARG00000060705	fgfr4,nsd1b	-3.72565	Peak131025
chr21	37548433	37548458	intergenic	ENSDARG00000069105,ENSDARG00000060705	fgfr4,nsd1b	-3.49738	Peak131027
chr21	37548470	37548504	intergenic	ENSDARG00000069105,ENSDARG00000060705	fgfr4,nsd1b	-3.88679	Peak131027
chr21	37548640	37548666	intergenic	ENSDARG00000069105,ENSDARG00000060705	fgfr4,nsd1b	-3.97786	Peak131027
chr21	37548761	37548798	intergenic	ENSDARG00000069105,ENSDARG00000060705	fgfr4,nsd1b	-4.60162	Peak131027
chr21	37558121	37558158	intergenic	ENSDARG00000069105,ENSDARG00000060705	fgfr4,nsd1b	-3.90976	Peak131029
chr21	37563562	37563602	intergenic	ENSDARG00000069105,ENSDARG00000060705	fgfr4,nsd1b	-3.50666	Peak131030
chr21	37563664	37563698	intergenic	ENSDARG00000069105,ENSDARG00000060705	fgfr4,nsd1b	-3.49801	Peak131030
chr21	37563707	37563737	intergenic	ENSDARG00000069105,ENSDARG00000060705	fgfr4,nsd1b	-4.23937	Peak131030
chr21	37569934	37569950	intergenic	ENSDARG00000069105,ENSDARG00000060705	fgfr4,nsd1b	-3.6169	Peak131032
chr21	37574165	37574196	intergenic	ENSDARG00000069105,ENSDARG00000060705	fgfr4,nsd1b	-3.53542	Peak131033
chr21	37580266	37580306	intergenic	ENSDARG00000069105,ENSDARG00000060705	fgfr4,nsd1b	-4.46382	Peak131034
chr21	37580558	37580578	intergenic	ENSDARG00000069105,ENSDARG00000060705	fgfr4,nsd1b	-3.59517	Peak131034
chr21	37582842	37582879	intergenic	ENSDARG00000069105,ENSDARG00000060705	fgfr4,nsd1b	-3.89018	Peak131035
chr21	37582888	37582921	intergenic	ENSDARG00000069105,ENSDARG00000060705	fgfr4,nsd1b	-4.01413	Peak131035
chr21	37583062	37583094	intergenic	ENSDARG00000069105,ENSDARG00000060705	fgfr4,nsd1b	-3.83705	Peak131035
chr21	37591845	37591863	intergenic	ENSDARG00000069105,ENSDARG00000060705	fgfr4,nsd1b	-3.62236	Peak131036
chr21	37591987	37592003	intergenic	ENSDARG00000069105,ENSDARG00000060705	fgfr4,nsd1b	-3.88173	Peak131036
chr21	37592000	37592017	intergenic	ENSDARG00000069105,ENSDARG00000060705	fgfr4,nsd1b	-3.54632	Peak131036
chr21	37592072	37592102	intergenic	ENSDARG00000069105,ENSDARG00000060705	fgfr4,nsd1b	-3.87915	Peak131036
chr21	37592180	37592215	intergenic	ENSDARG00000069105,ENSDARG00000060705	fgfr4,nsd1b	-4.83738	Peak131036
chr21	37594970	37594997	intergenic	ENSDARG00000069105,ENSDARG00000060705	fgfr4,nsd1b	-3.51281	Peak131038
chr21	37594998	37595018	intergenic	ENSDARG00000069105,ENSDARG00000060705	fgfr4,nsd1b	-3.59952	Peak131038
chr21	37595311	37595337	intergenic	ENSDARG00000069105,ENSDARG00000060705	fgfr4,nsd1b	-3.85689	Peak131038
chr21	37633632	37633663	intergenic	ENSDARG00000069105,ENSDARG00000060705	fgfr4,nsd1b	-4.78569	Peak131042
chr21	37640723	37640755	intergenic	ENSDARG00000069105,ENSDARG00000060705	fgfr4,nsd1b	-3.79955	Peak131043
chr21	37640822	37640852	intergenic	ENSDARG00000069105,ENSDARG00000060705	fgfr4,nsd1b	-3.65448	Peak131043
chr21	37640894	37640926	intergenic	ENSDARG00000069105,ENSDARG00000060705	fgfr4,nsd1b	-4.13706	Peak131043
chr21	37641013	37641038	intergenic	ENSDARG00000069105,ENSDARG00000060705	fgfr4,nsd1b	-3.58249	Peak131043
chr21	37641044	37641075	intergenic	ENSDARG00000069105,ENSDARG00000060705	fgfr4,nsd1b	-4.51666	Peak131043
chr21	37641081	37641113	intergenic	ENSDARG00000069105,ENSDARG00000060705	fgfr4,nsd1b	-4.45041	Peak131043
chr21	37651725	37651744	intergenic	ENSDARG00000069105,ENSDARG00000060705	fgfr4,nsd1b	-4.26542	Peak131045
chr21	37651735	37651772	intergenic	ENSDARG00000069105,ENSDARG00000060705	fgfr4,nsd1b	-4.89941	Peak131045
chr21	37651774	37651790	intergenic	ENSDARG00000069105,ENSDARG00000060705	fgfr4,nsd1b	-4.31609	Peak131045
chr21	37651789	37651827	intergenic	ENSDARG00000069105,ENSDARG00000060705	fgfr4,nsd1b	-6.08878	Peak131045
chr21	37651819	37651843	intergenic	ENSDARG00000069105,ENSDARG00000060705	fgfr4,nsd1b	-4.64219	Peak131045
chr21	37651848	37651865	intergenic	ENSDARG00000069105,ENSDARG00000060705	fgfr4,nsd1b	-4.25178	Peak131045
chr21	37651859	37651886	intergenic	ENSDARG00000069105,ENSDARG00000060705	fgfr4,nsd1b	-4.69079	Peak131045
chr21	37651891	37651918	intergenic	ENSDARG00000069105,ENSDARG00000060705	fgfr4,nsd1b	-5.70264	Peak131045
chr21	37651958	37651986	intergenic	ENSDARG00000069105,ENSDARG00000060705	fgfr4,nsd1b	-5.36005	Peak131045
chr21	37652028	37652053	intergenic	ENSDARG00000069105,ENSDARG00000060705	fgfr4,nsd1b	-3.57722	Peak131045
chr21	37652126	37652144	intergenic	ENSDARG00000069105,ENSDARG00000060705	fgfr4,nsd1b	-3.87035	Peak131045
chr21	37657656	37657672	intergenic	ENSDARG00000069105,ENSDARG00000060705	fgfr4,nsd1b	-3.79933	Peak131046
chr21	37657676	37657708	intergenic	ENSDARG00000069105,ENSDARG00000060705	fgfr4,nsd1b	-4.98434	Peak131046
chr21	37657713	37657740	intergenic	ENSDARG00000069105,ENSDARG00000060705	fgfr4,nsd1b	-4.52747	Peak131046
chr21	37657749	37657776	intergenic	ENSDARG00000069105,ENSDARG00000060705	fgfr4,nsd1b	-5.98597	Peak131046
chr21	37657865	37657883	intergenic	ENSDARG00000069105,ENSDARG00000060705	fgfr4,nsd1b	-3.60968	Peak131046
chr21	37657936	37657965	intergenic	ENSDARG00000069105,ENSDARG00000060705	fgfr4,nsd1b	-4.13288	Peak131046
chr21	37663071	37663090	intergenic	ENSDARG00000069105,ENSDARG00000060705	fgfr4,nsd1b	-4.41526	Peak131047
chr21	37663096	37663123	intergenic	ENSDARG00000069105,ENSDARG00000060705	fgfr4,nsd1b	-4.52575	Peak131047
chr21	37663190	37663225	intergenic	ENSDARG00000069105,ENSDARG00000060705	fgfr4,nsd1b	-3.8973	Peak131047
chr21	37663218	37663239	intergenic	ENSDARG00000069105,ENSDARG00000060705	fgfr4,nsd1b	-3.7571	Peak131047
chr21	37663252	37663276	intergenic	ENSDARG00000069105,ENSDARG00000060705	fgfr4,nsd1b	-4.99387	Peak131047
chr21	37663323	37663341	intergenic	ENSDARG00000069105,ENSDARG00000060705	fgfr4,nsd1b	-3.4947	Peak131047
chr21	37667140	37667167	promoter	ENSDARG00000060705	nsd1b	-4.31582	Peak131048
chr21	37667170	37667203	promoter	ENSDARG00000060705	nsd1b	-6.35119	Peak131048
chr21	37667204	37667222	promoter	ENSDARG00000060705	nsd1b	-3.64901	Peak131048
chr21	37667523	37667559	promoter	ENSDARG00000060705	nsd1b	-4.59279	Peak131048
chr21	37667803	37667840	promoter	ENSDARG00000060705	nsd1b	-4.03932	Peak131049
chr21	37667943	37667968	promoter	ENSDARG00000060705	nsd1b	-3.6172	Peak131049
chr21	37668015	37668050	promoter	ENSDARG00000060705	nsd1b	-5.03896	Peak131049
chr21	37668302	37668336	promoter	ENSDARG00000060705	nsd1b	-4.87377	Peak131050
chr21	37668405	37668427	promoter	ENSDARG00000060705	nsd1b	-4.1188	Peak131050
chr21	37668500	37668526	splicing	ENSDARG00000060705	nsd1b	-3.6534	Peak131050
chr21	37668535	37668568	promoter	ENSDARG00000060705	nsd1b	-3.69912	Peak131050
chr21	37668560	37668578	promoter	ENSDARG00000060705	nsd1b	-3.85015	Peak131050
chr21	37683520	37683552	intronic	ENSDARG00000060705	nsd1b	-3.54294	Peak131052
chr21	37683589	37683629	intronic	ENSDARG00000060705	nsd1b	-4.21482	Peak131052
chr21	37683659	37683696	intronic	ENSDARG00000060705	nsd1b	-6.08431	Peak131052
chr21	37683728	37683765	intronic	ENSDARG00000060705	nsd1b	-7.55776	Peak131052
chr21	37683799	37683822	intronic	ENSDARG00000060705	nsd1b	#NAME?	Peak131052
chr21	37683833	37683865	intronic	ENSDARG00000060705	nsd1b	-4.02079	Peak131052
chr21	37699346	37699386	intronic	ENSDARG00000060705	nsd1b	-3.56811	Peak131054
chr21	37699396	37699417	intronic	ENSDARG00000060705	nsd1b	-5.189	Peak131054
chr21	37699417	37699439	intronic	ENSDARG00000060705	nsd1b	-4.49021	Peak131054
chr21	37699452	37699471	intronic	ENSDARG00000060705	nsd1b	-6.66705	Peak131054
chr21	37699469	37699488	intronic	ENSDARG00000060705	nsd1b	-3.87336	Peak131054
chr21	37705915	37705948	exonic	ENSDARG00000060705	nsd1b	-3.59202	Peak131055
chr21	37706611	37706649	intronic	ENSDARG00000060705	nsd1b	-8.56832	Peak131056
chr21	37706716	37706753	intronic	ENSDARG00000060705	nsd1b	-5.73692	Peak131056
chr21	37706744	37706763	intronic	ENSDARG00000060705	nsd1b	-4.60811	Peak131056
chr21	37706770	37706806	intronic	ENSDARG00000060705	nsd1b	-3.55269	Peak131056
chr21	37706878	37706907	intronic	ENSDARG00000060705	nsd1b	-3.56228	Peak131056
chr21	37712416	37712439	exonic	ENSDARG00000060705	nsd1b	-3.64967	Peak131057
chr21	37712666	37712701	exonic	ENSDARG00000060705	nsd1b	-4.19641	Peak131057
chr21	37713207	37713235	downstream	ENSDARG00000060705	nsd1b	-4.19569	Peak131058
chr21	37713207	37713235	downstream	ENSDARG00000060705	nsd1b	-4.19569	Peak131059
chr21	37713271	37713298	downstream	ENSDARG00000060705	nsd1b	-3.72411	Peak131058
chr21	37713271	37713298	downstream	ENSDARG00000060705	nsd1b	-3.72411	Peak131059
chr21	37713375	37713399	downstream	ENSDARG00000060705	nsd1b	-4.774	Peak131059
chr21	37726299	37726321	promoter	ENSDARG00000054164	mrps17	-3.63338	Peak131061
chr21	37726450	37726477	promoter	ENSDARG00000054164	mrps17	-3.75543	Peak131061
chr21	37726567	37726583	intronic	ENSDARG00000054164	mrps17	-3.79662	Peak131061
chr21	37726586	37726606	intronic	ENSDARG00000054164	mrps17	-4.53082	Peak131061
chr21	37726651	37726681	promoter	ENSDARG00000054164	mrps17	-3.90421	Peak131061
chr21	37726712	37726743	promoter	ENSDARG00000054164	mrps17	-3.70721	Peak131061
chr21	37733366	37733396	exonic	ENSDARG00000054164	mrps17	-3.74636	Peak131062
chr21	37750337	37750358	promoter	ENSDARG00000079508	fam114a2	-4.85204	Peak131064
chr21	37750368	37750399	promoter	ENSDARG00000079508	fam114a2	-5.94675	Peak131064
chr21	37750435	37750467	promoter	ENSDARG00000054172,ENSDARG00000079508	pgrmc1,fam114a2	-4.50938	Peak131064
chr21	37750473	37750499	promoter	ENSDARG00000054172,ENSDARG00000079508	pgrmc1,fam114a2	-5.72317	Peak131064
chr21	37750503	37750524	promoter	ENSDARG00000054172,ENSDARG00000079508	pgrmc1,fam114a2	-6.64434	Peak131064
chr21	37750569	37750587	promoter	ENSDARG00000054172,ENSDARG00000079508	pgrmc1,fam114a2	-4.51532	Peak131064
chr21	37750599	37750622	promoter	ENSDARG00000054172,ENSDARG00000079508	pgrmc1,fam114a2	-4.43832	Peak131064
chr21	37750716	37750739	promoter	ENSDARG00000054172,ENSDARG00000079508	pgrmc1,fam114a2	-4.92057	Peak131064
chr21	37751501	37751526	promoter	ENSDARG00000054172,ENSDARG00000079508	pgrmc1,fam114a2	-4.69459	Peak131065
chr21	37751520	37751549	promoter	ENSDARG00000054172,ENSDARG00000079508	pgrmc1,fam114a2	-6.24591	Peak131065
chr21	37751559	37751584	promoter	ENSDARG00000054172,ENSDARG00000079508	pgrmc1,fam114a2	-9.44293	Peak131065
chr21	37751597	37751628	promoter	ENSDARG00000054172,ENSDARG00000079508	pgrmc1,fam114a2	-7.42629	Peak131065
chr21	37751633	37751655	promoter	ENSDARG00000054172,ENSDARG00000079508	pgrmc1,fam114a2	-9.12374	Peak131065
chr21	37751665	37751681	promoter	ENSDARG00000054172	pgrmc1	-7.17344	Peak131065
chr21	37751679	37751697	promoter	ENSDARG00000054172	pgrmc1	-8.61604	Peak131065
chr21	37751700	37751717	promoter	ENSDARG00000054172	pgrmc1	-7.57661	Peak131065
chr21	37751710	37751740	promoter	ENSDARG00000054172	pgrmc1	-7.65434	Peak131065
chr21	37751747	37751780	promoter	ENSDARG00000054172	pgrmc1	-5.43419	Peak131065
chr21	37751779	37751796	promoter	ENSDARG00000054172	pgrmc1	-3.9354	Peak131065
chr21	37751799	37751835	promoter	ENSDARG00000054172	pgrmc1	-4.72806	Peak131065
chr21	37751829	37751849	promoter	ENSDARG00000054172	pgrmc1	-4.25502	Peak131065
chr21	37751880	37751912	promoter	ENSDARG00000054172	pgrmc1	-4.03649	Peak131065
chr21	37757389	37757429	promoter;downstream	ENSDARG00000098250;ENSDARG00000054172	cox7b;pgrmc1	-5.17434	Peak131066
chr21	37757430	37757459	promoter;downstream	ENSDARG00000098250;ENSDARG00000054172	cox7b;pgrmc1	-3.91381	Peak131066
chr21	37757466	37757503	promoter;downstream	ENSDARG00000098250;ENSDARG00000054172	cox7b;pgrmc1	-9.26059	Peak131066
chr21	37757548	37757575	promoter	ENSDARG00000098250	cox7b	-6.43237	Peak131066
chr21	37757577	37757593	promoter	ENSDARG00000098250	cox7b	-7.33645	Peak131066
chr21	37757587	37757621	promoter	ENSDARG00000098250	cox7b	-5.20249	Peak131066
chr21	37757632	37757654	promoter	ENSDARG00000098250	cox7b	-4.76655	Peak131066
chr21	37757651	37757669	promoter	ENSDARG00000098250	cox7b	-4.01337	Peak131066
chr21	37757774	37757813	promoter	ENSDARG00000098250	cox7b	-4.54055	Peak131066
chr21	37757774	37757813	promoter	ENSDARG00000098250	cox7b	-4.54055	Peak131067
chr21	37757763	37757781	promoter	ENSDARG00000098250	cox7b	-3.66398	Peak131066
chr21	37757763	37757781	promoter	ENSDARG00000098250	cox7b	-3.66398	Peak131067
chr21	37757774	37757813	promoter	ENSDARG00000098250	cox7b	-4.99188	Peak131066
chr21	37757774	37757813	promoter	ENSDARG00000098250	cox7b	-4.99188	Peak131067
chr21	37757816	37757851	promoter	ENSDARG00000098250	cox7b	-3.97079	Peak131066
chr21	37757816	37757851	promoter	ENSDARG00000098250	cox7b	-3.97079	Peak131067
chr21	37757850	37757866	promoter	ENSDARG00000098250	cox7b	-4.82634	Peak131067
chr21	37757864	37757904	promoter	ENSDARG00000098250	cox7b	-7.43378	Peak131067
chr21	37757907	37757924	promoter	ENSDARG00000098250	cox7b	-6.78945	Peak131067
chr21	37757940	37757956	promoter	ENSDARG00000098250	cox7b	-5.00595	Peak131067
chr21	37757952	37757979	promoter	ENSDARG00000098250	cox7b	-4.46943	Peak131067
chr21	37757979	37758000	promoter	ENSDARG00000098250	cox7b	-5.14801	Peak131067
chr21	37758056	37758072	intronic	ENSDARG00000098250	cox7b	-3.88638	Peak131067
chr21	37758068	37758091	intronic	ENSDARG00000098250	cox7b	-4.37703	Peak131067
chr21	37758094	37758126	intronic	ENSDARG00000098250	cox7b	-4.08408	Peak131067
chr21	37758152	37758168	intronic	ENSDARG00000098250	cox7b	-3.60736	Peak131067
chr21	37758164	37758188	intronic	ENSDARG00000098250	cox7b	-4.47828	Peak131067
chr21	37760881	37760897	promoter;downstream	ENSDARG00000054191;ENSDARG00000098250	pgk1;cox7b	-8.57807	Peak131068
chr21	37760899	37760916	promoter;downstream	ENSDARG00000054191;ENSDARG00000098250	pgk1;cox7b	-6.44871	Peak131068
chr21	37760931	37760954	promoter;downstream	ENSDARG00000054191;ENSDARG00000098250	pgk1;cox7b	-10.0516	Peak131068
chr21	37760959	37760991	promoter;downstream	ENSDARG00000054191;ENSDARG00000098250	pgk1;cox7b	-9.463	Peak131068
chr21	37761088	37761119	promoter	ENSDARG00000054191	pgk1	-6.89549	Peak131068
chr21	37761130	37761151	promoter	ENSDARG00000054191	pgk1	-4.68428	Peak131068
chr21	37761130	37761151	promoter	ENSDARG00000054191	pgk1	-4.68428	Peak131069
chr21	37761229	37761261	intronic	ENSDARG00000054191	pgk1	-3.6299	Peak131068
chr21	37761229	37761261	intronic	ENSDARG00000054191	pgk1	-3.6299	Peak131069
chr21	37761254	37761293	intronic	ENSDARG00000054191	pgk1	-5.67479	Peak131069
chr21	37761306	37761322	intronic	ENSDARG00000054191	pgk1	-4.15343	Peak131069
chr21	37761319	37761352	intronic	ENSDARG00000054191	pgk1	-5.34648	Peak131069
chr21	37761986	37762022	intronic	ENSDARG00000054191	pgk1	-3.74174	Peak131070
chr21	37762126	37762148	intronic	ENSDARG00000054191	pgk1	-3.5261	Peak131070
chr21	37762225	37762245	intronic	ENSDARG00000054191	pgk1	-3.97473	Peak131070
chr21	37762262	37762299	intronic	ENSDARG00000054191	pgk1	-5.71728	Peak131070
chr21	37762327	37762367	promoter	ENSDARG00000054191	pgk1	-5.20772	Peak131070
chr21	37762371	37762387	promoter	ENSDARG00000054191	pgk1	-3.53435	Peak131070
chr21	37762380	37762416	promoter	ENSDARG00000054191	pgk1	-3.56335	Peak131070
chr21	37767827	37767861	intronic	ENSDARG00000054191	pgk1	-5.5696	Peak131071
chr21	37767882	37767908	intronic	ENSDARG00000054191	pgk1	-4.12158	Peak131071
chr21	37768012	37768049	intronic	ENSDARG00000054191	pgk1	-3.70694	Peak131071
chr21	37776162	37776196	intronic	ENSDARG00000054191	pgk1	-4.09217	Peak131073
chr21	37776234	37776254	exonic	ENSDARG00000054191	pgk1	-4.20174	Peak131073
chr21	37776309	37776326	exonic	ENSDARG00000054191	pgk1	-3.67665	Peak131073
chr21	37776385	37776409	UTR3	ENSDARG00000054191	pgk1	-3.96665	Peak131073
chr21	37776434	37776451	UTR3	ENSDARG00000054191	pgk1	-4.00917	Peak131073
chr21	37776448	37776484	UTR3	ENSDARG00000054191	pgk1	-4.11932	Peak131073
chr21	37792964	37792986	intronic	ENSDARG00000078335	amot	-3.63403	Peak131075
chr21	37792994	37793015	intronic	ENSDARG00000078335	amot	-4.06295	Peak131075
chr21	37793013	37793031	intronic	ENSDARG00000078335	amot	-3.53994	Peak131075
chr21	37793026	37793062	intronic	ENSDARG00000078335	amot	-5.70759	Peak131075
chr21	37793084	37793107	intronic	ENSDARG00000078335	amot	-3.78648	Peak131075
chr21	37793159	37793179	intronic	ENSDARG00000078335	amot	-3.66511	Peak131075
chr21	37794959	37794982	intronic	ENSDARG00000078335	amot	-3.73573	Peak131076
chr21	37807072	37807099	intronic	ENSDARG00000078335	amot	-3.56382	Peak131078
chr21	37807125	37807146	intronic	ENSDARG00000078335	amot	-3.50663	Peak131078
chr21	37807562	37807593	intronic	ENSDARG00000078335	amot	-4.37864	Peak131079
chr21	37807680	37807701	intronic	ENSDARG00000078335	amot	-4.01985	Peak131079
chr21	37807805	37807840	intronic	ENSDARG00000078335	amot	-3.87587	Peak131079
chr21	37818059	37818098	intronic	ENSDARG00000078335	amot	-4.41708	Peak131081
chr21	37818104	37818123	intronic	ENSDARG00000078335	amot	-4.50771	Peak131081
chr21	37824792	37824822	intronic	ENSDARG00000078335	amot	-5.80419	Peak131082
chr21	37824863	37824892	intronic	ENSDARG00000078335	amot	-5.15717	Peak131082
chr21	37824993	37825013	intronic	ENSDARG00000078335	amot	-3.60248	Peak131082
chr21	37825016	37825039	intronic	ENSDARG00000078335	amot	-4.2665	Peak131082
chr21	37829834	37829860	exonic	ENSDARG00000078335	amot	-4.34248	Peak131083
chr21	37831022	37831060	exonic	ENSDARG00000078335	amot	-4.90155	Peak131085
chr21	37831146	37831171	exonic	ENSDARG00000078335	amot	-4.01522	Peak131085
chr21	37831216	37831246	exonic	ENSDARG00000078335	amot	-3.54291	Peak131085
chr21	37835885	37835908	intronic	ENSDARG00000078335	amot	-4.43465	Peak131086
chr21	37835961	37835984	intronic	ENSDARG00000078335	amot	-3.64664	Peak131086
chr21	37835998	37836033	intronic	ENSDARG00000078335	amot	-3.81484	Peak131086
chr21	37836123	37836140	intronic	ENSDARG00000078335	amot	-3.61266	Peak131086
chr21	37836136	37836153	intronic	ENSDARG00000078335	amot	-3.49752	Peak131086
chr21	37836176	37836199	intronic	ENSDARG00000078335	amot	-3.73689	Peak131086
chr21	37836199	37836229	intronic	ENSDARG00000078335	amot	-3.88293	Peak131086
chr21	37836535	37836567	intronic	ENSDARG00000078335	amot	-3.93206	Peak131087
chr21	37836580	37836616	intronic	ENSDARG00000078335	amot	-4.35845	Peak131087
chr21	37845534	37845572	intronic	ENSDARG00000078335	amot	-3.82143	Peak131088
chr21	37845643	37845665	intronic	ENSDARG00000078335	amot	-3.77221	Peak131088
chr21	37853192	37853221	intronic	ENSDARG00000078335	amot	-4.5507	Peak131090
chr21	37853424	37853463	exonic	ENSDARG00000078335	amot	-3.53612	Peak131090
chr21	37853623	37853650	intronic	ENSDARG00000078335	amot	-4.19082	Peak131090
chr21	37853809	37853839	intronic	ENSDARG00000078335	amot	-4.00854	Peak131091
chr21	37854099	37854116	exonic	ENSDARG00000078335	amot	-3.7776	Peak131091
chr21	37854170	37854203	intronic	ENSDARG00000078335	amot	-3.67947	Peak131091
chr21	37865460	37865499	UTR3	ENSDARG00000078335	amot	-5.37169	Peak131092
chr21	37865518	37865534	UTR3	ENSDARG00000078335	amot	-3.86776	Peak131092
chr21	37865535	37865551	UTR3	ENSDARG00000078335	amot	-4.40914	Peak131092
chr21	37865567	37865598	UTR3	ENSDARG00000078335	amot	-3.86373	Peak131092
chr21	37865604	37865640	UTR3	ENSDARG00000078335	amot	-5.57563	Peak131092
chr21	37868738	37868770	intergenic	ENSDARG00000078335,ENSDARG00000079102	amot,prrg3	-3.82381	Peak131093
chr21	37877480	37877501	intergenic	ENSDARG00000078335,ENSDARG00000079102	amot,prrg3	-3.54993	Peak131095
chr21	37886372	37886393	intergenic	ENSDARG00000078335,ENSDARG00000079102	amot,prrg3	-3.62055	Peak131096
chr21	37886411	37886434	intergenic	ENSDARG00000078335,ENSDARG00000079102	amot,prrg3	-3.9932	Peak131096
chr21	37886483	37886503	intergenic	ENSDARG00000078335,ENSDARG00000079102	amot,prrg3	-3.81414	Peak131096
chr21	37886558	37886584	intergenic	ENSDARG00000078335,ENSDARG00000079102	amot,prrg3	-4.15595	Peak131096
chr21	37886631	37886662	intergenic	ENSDARG00000078335,ENSDARG00000079102	amot,prrg3	-4.24744	Peak131096
chr21	37900737	37900760	exonic	ENSDARG00000079102	prrg3	-4.64493	Peak131097
chr21	37900773	37900795	exonic	ENSDARG00000079102	prrg3	-4.35041	Peak131097
chr21	37900840	37900861	exonic	ENSDARG00000079102	prrg3	-3.7839	Peak131097
chr21	37900922	37900960	exonic	ENSDARG00000079102	prrg3	-3.73156	Peak131097
chr21	37900996	37901025	exonic	ENSDARG00000079102	prrg3	-3.69724	Peak131097
chr21	37901038	37901075	exonic	ENSDARG00000079102	prrg3	-3.86147	Peak131097
chr21	37901096	37901133	exonic	ENSDARG00000079102	prrg3	-3.88698	Peak131097
chr21	37914365	37914398	intergenic	ENSDARG00000079102,ENSDARG00000054103	prrg3,ripply1	-4.2935	Peak131099
chr21	37914452	37914471	intergenic	ENSDARG00000079102,ENSDARG00000054103	prrg3,ripply1	-4.03197	Peak131099
chr21	37914508	37914539	intergenic	ENSDARG00000079102,ENSDARG00000054103	prrg3,ripply1	-6.10238	Peak131100
chr21	37914540	37914576	intergenic	ENSDARG00000079102,ENSDARG00000054103	prrg3,ripply1	-7.52374	Peak131100
chr21	37914584	37914613	intergenic	ENSDARG00000079102,ENSDARG00000054103	prrg3,ripply1	-9.04077	Peak131100
chr21	37914616	37914641	intergenic	ENSDARG00000079102,ENSDARG00000054103	prrg3,ripply1	-11.7798	Peak131100
chr21	37914650	37914677	intergenic	ENSDARG00000079102,ENSDARG00000054103	prrg3,ripply1	-9.36267	Peak131100
chr21	37914686	37914720	intergenic	ENSDARG00000079102,ENSDARG00000054103	prrg3,ripply1	-10.4977	Peak131100
chr21	37914723	37914752	intergenic	ENSDARG00000079102,ENSDARG00000054103	prrg3,ripply1	-10.2965	Peak131100
chr21	37914748	37914765	intergenic	ENSDARG00000079102,ENSDARG00000054103	prrg3,ripply1	-5.71939	Peak131100
chr21	37914762	37914791	intergenic	ENSDARG00000079102,ENSDARG00000054103	prrg3,ripply1	-6.34125	Peak131100
chr21	37914784	37914823	intergenic	ENSDARG00000079102,ENSDARG00000054103	prrg3,ripply1	-10.5058	Peak131100
chr21	37915411	37915429	intergenic	ENSDARG00000079102,ENSDARG00000054103	prrg3,ripply1	-3.82184	Peak131101
chr21	37915444	37915469	intergenic	ENSDARG00000079102,ENSDARG00000054103	prrg3,ripply1	-4.4933	Peak131101
chr21	37915474	37915490	intergenic	ENSDARG00000079102,ENSDARG00000054103	prrg3,ripply1	-3.73982	Peak131101
chr21	37915500	37915535	intergenic	ENSDARG00000079102,ENSDARG00000054103	prrg3,ripply1	-5.28915	Peak131101
chr21	37915531	37915548	intergenic	ENSDARG00000079102,ENSDARG00000054103	prrg3,ripply1	-3.5089	Peak131101
chr21	37915597	37915619	intergenic	ENSDARG00000079102,ENSDARG00000054103	prrg3,ripply1	-3.8809	Peak131101
chr21	37922927	37922946	intronic	ENSDARG00000054103	ripply1	-3.77817	Peak131102
chr21	37924675	37924702	promoter	ENSDARG00000054103	ripply1	-3.76017	Peak131103
chr21	37924820	37924848	promoter	ENSDARG00000054103	ripply1	-5.34943	Peak131103
chr21	37924865	37924903	promoter	ENSDARG00000054103	ripply1	-5.75384	Peak131103
chr21	37924932	37924968	promoter	ENSDARG00000054103	ripply1	-4.88977	Peak131103
chr21	37925057	37925097	promoter	ENSDARG00000054103	ripply1	-5.17726	Peak131103
chr21	37933131	37933153	intergenic	ENSDARG00000054103,ENSDARG00000044387	ripply1,cldn2	-3.52812	Peak131104
chr21	37933203	37933227	intergenic	ENSDARG00000054103,ENSDARG00000044387	ripply1,cldn2	-3.56775	Peak131104
chr21	37933278	37933303	intergenic	ENSDARG00000054103,ENSDARG00000044387	ripply1,cldn2	-3.60431	Peak131104
chr21	37933483	37933499	intergenic	ENSDARG00000054103,ENSDARG00000044387	ripply1,cldn2	-3.83222	Peak131104
chr21	37953366	37953404	promoter	ENSDARG00000044387	cldn2	-3.6679	Peak131106
chr21	37953397	37953422	promoter	ENSDARG00000044387	cldn2	-3.66912	Peak131106
chr21	37953495	37953525	promoter	ENSDARG00000044387	cldn2	-3.9035	Peak131106
chr21	37953582	37953602	promoter	ENSDARG00000044387	cldn2	-3.78188	Peak131106
chr21	37953610	37953650	promoter	ENSDARG00000044387	cldn2	-3.58417	Peak131106
chr21	37960326	37960362	exonic	ENSDARG00000044387	cldn2	-3.79611	Peak131107
chr21	37960372	37960397	exonic	ENSDARG00000044387	cldn2	-4.93818	Peak131107
chr21	37960395	37960423	exonic	ENSDARG00000044387	cldn2	-3.69728	Peak131107
chr21	37960568	37960594	exonic	ENSDARG00000044387	cldn2	-4.23533	Peak131107
chr21	37968084	37968123	exonic	ENSDARG00000054096	rbm41	-3.54563	Peak131108
chr21	37968145	37968162	intronic	ENSDARG00000054096	rbm41	-3.71385	Peak131108
chr21	37968284	37968303	intronic	ENSDARG00000054096	rbm41	-3.95846	Peak131108
chr21	37968302	37968340	intronic	ENSDARG00000054096	rbm41	-3.61066	Peak131108
chr21	37968421	37968439	intronic	ENSDARG00000054096	rbm41	-7.06001	Peak131108
chr21	37972793	37972811	exonic	ENSDARG00000054096	rbm41	-4.21648	Peak131109
chr21	37972901	37972925	exonic	ENSDARG00000054096	rbm41	-3.93913	Peak131109
chr21	37973025	37973062	intronic	ENSDARG00000054096	rbm41	-5.54765	Peak131109
chr21	37983206	37983236	intronic	ENSDARG00000054096	rbm41	-4.4493	Peak131110
chr21	37983273	37983312	intronic	ENSDARG00000054096	rbm41	-6.11787	Peak131110
chr21	37983313	37983336	promoter	ENSDARG00000054096	rbm41	-6.33645	Peak131110
chr21	37983329	37983352	promoter	ENSDARG00000054096	rbm41	-6.26774	Peak131110
chr21	37983403	37983424	promoter	ENSDARG00000054096	rbm41	-6.05628	Peak131110
chr21	37983425	37983444	promoter	ENSDARG00000054096	rbm41	-4.52013	Peak131110
chr21	37983448	37983481	promoter	ENSDARG00000054096	rbm41	-7.49692	Peak131110
chr21	37985749	37985770	promoter	ENSDARG00000060661	klf8	-5.63887	Peak131111
chr21	37985776	37985798	promoter	ENSDARG00000060661	klf8	-3.93659	Peak131111
chr21	37985794	37985832	promoter	ENSDARG00000060661	klf8	-7.79536	Peak131111
chr21	37985850	37985876	promoter	ENSDARG00000060661	klf8	-3.99984	Peak131111
chr21	37985918	37985947	intronic	ENSDARG00000060661	klf8	-3.54136	Peak131111
chr21	37986003	37986022	intronic	ENSDARG00000060661	klf8	-4.5572	Peak131111
chr21	37986045	37986062	intronic	ENSDARG00000060661	klf8	-4.90535	Peak131111
chr21	37986059	37986080	intronic	ENSDARG00000060661	klf8	-3.83727	Peak131111
chr21	37986072	37986104	intronic	ENSDARG00000060661	klf8	-4.6607	Peak131111
chr21	37986110	37986137	intronic	ENSDARG00000060661	klf8	-4.71441	Peak131111
chr21	37986130	37986149	intronic	ENSDARG00000060661	klf8	-3.71294	Peak131111
chr21	37986164	37986182	intronic	ENSDARG00000060661	klf8	-4.26201	Peak131111
chr21	37986183	37986203	intronic	ENSDARG00000060661	klf8	-5.16637	Peak131111
chr21	37991853	37991885	intronic	ENSDARG00000060661	klf8	-3.67891	Peak131112
chr21	38002019	38002046	intronic	ENSDARG00000060661	klf8	-3.6751	Peak131113
chr21	38002038	38002060	intronic	ENSDARG00000060661	klf8	-3.88575	Peak131113
chr21	38002063	38002092	intronic	ENSDARG00000060661	klf8	-4.8892	Peak131113
chr21	38002337	38002370	intronic	ENSDARG00000060661	klf8	-3.93987	Peak131114
chr21	38002451	38002474	intronic	ENSDARG00000060661	klf8	-3.76258	Peak131114
chr21	38007870	38007898	intronic	ENSDARG00000060661	klf8	-3.95699	Peak131116
chr21	38007930	38007946	intronic	ENSDARG00000060661	klf8	-3.62732	Peak131116
chr21	38007955	38007984	intronic	ENSDARG00000060661	klf8	-3.61632	Peak131116
chr21	38008150	38008181	intronic	ENSDARG00000060661	klf8	-4.1883	Peak131116
chr21	38013797	38013814	intronic	ENSDARG00000060661	klf8	-4.2309	Peak131117
chr21	38013855	38013885	intronic	ENSDARG00000060661	klf8	-5.06193	Peak131117
chr21	38013881	38013897	intronic	ENSDARG00000060661	klf8	-3.59558	Peak131117
chr21	38013902	38013921	intronic	ENSDARG00000060661	klf8	-3.49062	Peak131117
chr21	38021599	38021636	intronic	ENSDARG00000060661	klf8	-4.43268	Peak131118
chr21	38021656	38021686	intronic	ENSDARG00000060661	klf8	-3.68239	Peak131118
chr21	38021733	38021757	intronic	ENSDARG00000060661	klf8	-3.81172	Peak131118
chr21	38021768	38021803	intronic	ENSDARG00000060661	klf8	-4.40117	Peak131118
chr21	38021797	38021814	intronic	ENSDARG00000060661	klf8	-3.82004	Peak131118
chr21	38021826	38021842	intronic	ENSDARG00000060661	klf8	-3.48805	Peak131118
chr21	38021902	38021921	intronic	ENSDARG00000060661	klf8	-3.76909	Peak131118
chr21	38024945	38024965	intronic	ENSDARG00000060661	klf8	-3.55631	Peak131119
chr21	38025014	38025050	intronic	ENSDARG00000060661	klf8	-4.67797	Peak131119
chr21	38025084	38025119	intronic	ENSDARG00000060661	klf8	-3.69001	Peak131119
chr21	38025171	38025210	intronic	ENSDARG00000060661	klf8	-4.13516	Peak131119
chr21	38038735	38038756	intronic	ENSDARG00000060661	klf8	-4.01609	Peak131121
chr21	38038844	38038874	intronic	ENSDARG00000060661	klf8	-3.96442	Peak131121
chr21	38038874	38038891	intronic	ENSDARG00000060661	klf8	-3.77002	Peak131121
chr21	38038892	38038912	intronic	ENSDARG00000060661	klf8	-4.44278	Peak131121
chr21	38039068	38039085	intronic	ENSDARG00000060661	klf8	-3.70925	Peak131121
chr21	38041080	38041115	intronic	ENSDARG00000060661	klf8	-4.485	Peak131122
chr21	38041134	38041171	intronic	ENSDARG00000060661	klf8	-6.04013	Peak131122
chr21	38041183	38041204	intronic	ENSDARG00000060661	klf8	-4.39581	Peak131122
chr21	38041203	38041242	intronic	ENSDARG00000060661	klf8	-6.36523	Peak131122
chr21	38041270	38041288	intronic	ENSDARG00000060661	klf8	-3.56099	Peak131122
chr21	38041326	38041363	promoter	ENSDARG00000060661	klf8	-4.12518	Peak131122
chr21	38053456	38053494	intronic	ENSDARG00000060661	klf8	-4.76892	Peak131123
chr21	38053656	38053675	intronic	ENSDARG00000060661	klf8	-3.92318	Peak131123
chr21	38056389	38056411	intronic	ENSDARG00000060661	klf8	-4.91768	Peak131124
chr21	38056419	38056452	intronic	ENSDARG00000060661	klf8	-4.08244	Peak131124
chr21	38056540	38056575	intronic	ENSDARG00000060661	klf8	-4.2695	Peak131124
chr21	38056586	38056607	intronic	ENSDARG00000060661	klf8	-3.54804	Peak131124
chr21	38056773	38056792	intronic	ENSDARG00000060661	klf8	-3.95463	Peak131124
chr21	38056790	38056806	intronic	ENSDARG00000060661	klf8	-3.81778	Peak131124
chr21	38056801	38056822	intronic	ENSDARG00000060661	klf8	-5.45531	Peak131124
chr21	38056824	38056842	intronic	ENSDARG00000060661	klf8	-7.18165	Peak131124
chr21	38071683	38071701	intergenic	ENSDARG00000060661,ENSDARG00000018757	klf8,klf5l	-4.14812	Peak131126
chr21	38071696	38071716	intergenic	ENSDARG00000060661,ENSDARG00000018757	klf8,klf5l	-7.76663	Peak131126
chr21	38071730	38071753	intergenic	ENSDARG00000060661,ENSDARG00000018757	klf8,klf5l	-5.77577	Peak131126
chr21	38071761	38071792	intergenic	ENSDARG00000060661,ENSDARG00000018757	klf8,klf5l	-8.62275	Peak131126
chr21	38071796	38071825	intergenic	ENSDARG00000060661,ENSDARG00000018757	klf8,klf5l	-7.73164	Peak131126
chr21	38071825	38071841	intergenic	ENSDARG00000060661,ENSDARG00000018757	klf8,klf5l	-4.20794	Peak131126
chr21	38071835	38071863	intergenic	ENSDARG00000060661,ENSDARG00000018757	klf8,klf5l	-6.89808	Peak131126
chr21	38071879	38071899	intergenic	ENSDARG00000060661,ENSDARG00000018757	klf8,klf5l	-4.44644	Peak131126
chr21	38071949	38071983	intergenic	ENSDARG00000060661,ENSDARG00000018757	klf8,klf5l	-3.49599	Peak131126
chr21	38092213	38092238	intronic	ENSDARG00000018757	klf5l	-3.96115	Peak131127
chr21	38092470	38092508	intronic	ENSDARG00000018757	klf5l	-3.54821	Peak131127
chr21	38095465	38095487	exonic	ENSDARG00000018757	klf5l	-3.58076	Peak131128
chr21	38095660	38095696	exonic	ENSDARG00000018757	klf5l	-4.27374	Peak131128
chr21	38100492	38100531	intronic	ENSDARG00000018757	klf5l	-6.07678	Peak131129
chr21	38100534	38100557	intronic	ENSDARG00000018757	klf5l	-3.79243	Peak131129
chr21	38100568	38100584	intronic	ENSDARG00000018757	klf5l	-3.53264	Peak131129
chr21	38100806	38100834	intronic	ENSDARG00000018757	klf5l	-3.52825	Peak131129
chr21	38100884	38100900	intronic	ENSDARG00000018757	klf5l	-3.76711	Peak131129
chr21	38100896	38100922	intronic	ENSDARG00000018757	klf5l	-4.14621	Peak131129
chr21	38106054	38106086	promoter	ENSDARG00000018757	klf5l	-3.6309	Peak131130
chr21	38119602	38119641	intergenic	ENSDARG00000018757,ENSDARG00000044375	klf5l,zgc:158291	-7.15547	Peak131131
chr21	38119720	38119744	intergenic	ENSDARG00000018757,ENSDARG00000044375	klf5l,zgc:158291	-4.51723	Peak131131
chr21	38128558	38128597	intergenic	ENSDARG00000018757,ENSDARG00000044375	klf5l,zgc:158291	-3.95719	Peak131132
chr21	38137884	38137903	intergenic	ENSDARG00000018757,ENSDARG00000044375	klf5l,zgc:158291	-3.96379	Peak131134
chr21	38137986	38138013	intergenic	ENSDARG00000018757,ENSDARG00000044375	klf5l,zgc:158291	-4.2733	Peak131134
chr21	38138023	38138053	intergenic	ENSDARG00000018757,ENSDARG00000044375	klf5l,zgc:158291	-4.40376	Peak131134
chr21	38138061	38138083	intergenic	ENSDARG00000018757,ENSDARG00000044375	klf5l,zgc:158291	-3.49702	Peak131134
chr21	38163775	38163809	intergenic	ENSDARG00000018757,ENSDARG00000044375	klf5l,zgc:158291	-4.20101	Peak131140
chr21	38163857	38163874	intergenic	ENSDARG00000018757,ENSDARG00000044375	klf5l,zgc:158291	-3.69357	Peak131140
chr21	38163979	38164006	intergenic	ENSDARG00000018757,ENSDARG00000044375	klf5l,zgc:158291	-3.66427	Peak131140
chr21	38164189	38164207	intergenic	ENSDARG00000018757,ENSDARG00000044375	klf5l,zgc:158291	-4.04023	Peak131140
chr21	38173505	38173543	intergenic	ENSDARG00000018757,ENSDARG00000044375	klf5l,zgc:158291	-3.99142	Peak131142
chr21	38173570	38173605	intergenic	ENSDARG00000018757,ENSDARG00000044375	klf5l,zgc:158291	-3.587	Peak131142
chr21	38173601	38173619	intergenic	ENSDARG00000018757,ENSDARG00000044375	klf5l,zgc:158291	-3.59342	Peak131142
chr21	38173622	38173645	intergenic	ENSDARG00000018757,ENSDARG00000044375	klf5l,zgc:158291	-4.31647	Peak131142
chr21	38175583	38175621	intergenic	ENSDARG00000018757,ENSDARG00000044375	klf5l,zgc:158291	-4.40366	Peak131143
chr21	38175700	38175724	intergenic	ENSDARG00000018757,ENSDARG00000044375	klf5l,zgc:158291	-4.18706	Peak131143
chr21	38175727	38175759	intergenic	ENSDARG00000018757,ENSDARG00000044375	klf5l,zgc:158291	-4.11476	Peak131143
chr21	38175760	38175782	intergenic	ENSDARG00000018757,ENSDARG00000044375	klf5l,zgc:158291	-4.48875	Peak131143
chr21	38175776	38175799	intergenic	ENSDARG00000018757,ENSDARG00000044375	klf5l,zgc:158291	-3.51851	Peak131143
chr21	38175801	38175831	intergenic	ENSDARG00000018757,ENSDARG00000044375	klf5l,zgc:158291	-4.62228	Peak131143
chr21	38175884	38175909	intergenic	ENSDARG00000018757,ENSDARG00000044375	klf5l,zgc:158291	-4.07615	Peak131143
chr21	38190806	38190837	intergenic	ENSDARG00000018757,ENSDARG00000044375	klf5l,zgc:158291	-3.64742	Peak131146
chr21	38190853	38190890	intergenic	ENSDARG00000018757,ENSDARG00000044375	klf5l,zgc:158291	-4.42744	Peak131146
chr21	38190919	38190958	intergenic	ENSDARG00000018757,ENSDARG00000044375	klf5l,zgc:158291	-4.22866	Peak131146
chr21	38190961	38190985	intergenic	ENSDARG00000018757,ENSDARG00000044375	klf5l,zgc:158291	-3.87831	Peak131146
chr21	38191110	38191133	intergenic	ENSDARG00000018757,ENSDARG00000044375	klf5l,zgc:158291	-3.71373	Peak131146
chr21	38197877	38197893	intergenic	ENSDARG00000018757,ENSDARG00000044375	klf5l,zgc:158291	-4.07403	Peak131147
chr21	38198014	38198040	intergenic	ENSDARG00000018757,ENSDARG00000044375	klf5l,zgc:158291	-3.503	Peak131147
chr21	38208136	38208163	intergenic	ENSDARG00000018757,ENSDARG00000044375	klf5l,zgc:158291	-4.15585	Peak131148
chr21	38208322	38208361	intergenic	ENSDARG00000018757,ENSDARG00000044375	klf5l,zgc:158291	-3.52301	Peak131148
chr21	38208410	38208434	intergenic	ENSDARG00000018757,ENSDARG00000044375	klf5l,zgc:158291	-4.51992	Peak131148
chr21	38208457	38208475	intergenic	ENSDARG00000018757,ENSDARG00000044375	klf5l,zgc:158291	-3.48975	Peak131148
chr21	38208481	38208507	intergenic	ENSDARG00000018757,ENSDARG00000044375	klf5l,zgc:158291	-3.51621	Peak131148
chr21	38222079	38222104	intergenic	ENSDARG00000018757,ENSDARG00000044375	klf5l,zgc:158291	-5.29525	Peak131150
chr21	38222145	38222163	intergenic	ENSDARG00000018757,ENSDARG00000044375	klf5l,zgc:158291	-3.95453	Peak131150
chr21	38231073	38231108	intergenic	ENSDARG00000018757,ENSDARG00000044375	klf5l,zgc:158291	-4.30466	Peak131152
chr21	38231073	38231108	intergenic	ENSDARG00000018757,ENSDARG00000044375	klf5l,zgc:158291	-4.30466	Peak131153
chr21	38231152	38231184	intergenic	ENSDARG00000018757,ENSDARG00000044375	klf5l,zgc:158291	-3.67999	Peak131153
chr21	38231199	38231227	intergenic	ENSDARG00000018757,ENSDARG00000044375	klf5l,zgc:158291	-3.52811	Peak131153
chr21	38231347	38231382	intergenic	ENSDARG00000018757,ENSDARG00000044375	klf5l,zgc:158291	-3.60303	Peak131153
chr21	38231347	38231382	intergenic	ENSDARG00000018757,ENSDARG00000044375	klf5l,zgc:158291	-3.60303	Peak131154
chr21	38231375	38231402	intergenic	ENSDARG00000018757,ENSDARG00000044375	klf5l,zgc:158291	-3.74628	Peak131153
chr21	38231375	38231402	intergenic	ENSDARG00000018757,ENSDARG00000044375	klf5l,zgc:158291	-3.74628	Peak131154
chr21	38231451	38231473	intergenic	ENSDARG00000018757,ENSDARG00000044375	klf5l,zgc:158291	-3.90778	Peak131153
chr21	38231451	38231473	intergenic	ENSDARG00000018757,ENSDARG00000044375	klf5l,zgc:158291	-3.90778	Peak131154
chr21	38231594	38231612	intergenic	ENSDARG00000018757,ENSDARG00000044375	klf5l,zgc:158291	-3.55655	Peak131154
chr21	38231682	38231720	intergenic	ENSDARG00000018757,ENSDARG00000044375	klf5l,zgc:158291	-3.59319	Peak131154
chr21	38237169	38237190	intergenic	ENSDARG00000018757,ENSDARG00000044375	klf5l,zgc:158291	-3.53997	Peak131155
chr21	38237267	38237285	intergenic	ENSDARG00000018757,ENSDARG00000044375	klf5l,zgc:158291	-4.42959	Peak131155
chr21	38237309	38237335	intergenic	ENSDARG00000018757,ENSDARG00000044375	klf5l,zgc:158291	-3.77878	Peak131155
chr21	38237352	38237373	intergenic	ENSDARG00000018757,ENSDARG00000044375	klf5l,zgc:158291	-5.18513	Peak131155
chr21	38237386	38237403	intergenic	ENSDARG00000018757,ENSDARG00000044375	klf5l,zgc:158291	-3.81754	Peak131155
chr21	38237416	38237444	intergenic	ENSDARG00000018757,ENSDARG00000044375	klf5l,zgc:158291	-3.69013	Peak131155
chr21	38237491	38237515	intergenic	ENSDARG00000018757,ENSDARG00000044375	klf5l,zgc:158291	-4.12842	Peak131155
chr21	38237563	38237586	intergenic	ENSDARG00000018757,ENSDARG00000044375	klf5l,zgc:158291	-5.28062	Peak131155
chr21	38247455	38247486	intergenic	ENSDARG00000018757,ENSDARG00000044375	klf5l,zgc:158291	-3.70234	Peak131157
chr21	38266126	38266155	promoter	ENSDARG00000044375	zgc:158291	-3.5962	Peak131159
chr21	38279860	38279897	intergenic	ENSDARG00000044375,ENSDARG00000033089	zgc:158291,CR735102.1	-3.82395	Peak131161
chr21	38298756	38298790	intergenic	ENSDARG00000044375,ENSDARG00000033089	zgc:158291,CR735102.1	-4.61772	Peak131162
chr21	38298832	38298858	intergenic	ENSDARG00000044375,ENSDARG00000033089	zgc:158291,CR735102.1	-4.30381	Peak131162
chr21	38298895	38298926	intergenic	ENSDARG00000044375,ENSDARG00000033089	zgc:158291,CR735102.1	-3.83261	Peak131162
chr21	38347834	38347859	intergenic	ENSDARG00000044375,ENSDARG00000033089	zgc:158291,CR735102.1	-3.70307	Peak131166
chr21	38351277	38351300	intergenic	ENSDARG00000044375,ENSDARG00000033089	zgc:158291,CR735102.1	-3.76649	Peak131167
chr21	38351469	38351486	intergenic	ENSDARG00000044375,ENSDARG00000033089	zgc:158291,CR735102.1	-3.6879	Peak131167
chr21	38367919	38367942	intergenic	ENSDARG00000044375,ENSDARG00000033089	zgc:158291,CR735102.1	-3.64653	Peak131168
chr21	38367996	38368018	intergenic	ENSDARG00000044375,ENSDARG00000033089	zgc:158291,CR735102.1	-3.59856	Peak131168
chr21	38368065	38368097	intergenic	ENSDARG00000044375,ENSDARG00000033089	zgc:158291,CR735102.1	-3.5594	Peak131168
chr21	38368089	38368109	intergenic	ENSDARG00000044375,ENSDARG00000033089	zgc:158291,CR735102.1	-3.61369	Peak131168
chr21	38368114	38368139	intergenic	ENSDARG00000044375,ENSDARG00000033089	zgc:158291,CR735102.1	-4.01609	Peak131168
chr21	38368296	38368315	intergenic	ENSDARG00000044375,ENSDARG00000033089	zgc:158291,CR735102.1	-3.56124	Peak131168
chr21	38372015	38372052	intergenic	ENSDARG00000044375,ENSDARG00000033089	zgc:158291,CR735102.1	-7.27193	Peak131169
chr21	38372051	38372068	intergenic	ENSDARG00000044375,ENSDARG00000033089	zgc:158291,CR735102.1	-5.19202	Peak131169
chr21	38372068	38372090	intergenic	ENSDARG00000044375,ENSDARG00000033089	zgc:158291,CR735102.1	-5.07596	Peak131169
chr21	38372109	38372125	intergenic	ENSDARG00000044375,ENSDARG00000033089	zgc:158291,CR735102.1	-5.78359	Peak131169
chr21	38372143	38372161	intergenic	ENSDARG00000044375,ENSDARG00000033089	zgc:158291,CR735102.1	-3.93656	Peak131169
chr21	38372185	38372208	intergenic	ENSDARG00000044375,ENSDARG00000033089	zgc:158291,CR735102.1	-5.72596	Peak131169
chr21	38372208	38372226	intergenic	ENSDARG00000044375,ENSDARG00000033089	zgc:158291,CR735102.1	-4.7542	Peak131169
chr21	38372244	38372260	intergenic	ENSDARG00000044375,ENSDARG00000033089	zgc:158291,CR735102.1	-4.98976	Peak131169
chr21	38372266	38372282	intergenic	ENSDARG00000044375,ENSDARG00000033089	zgc:158291,CR735102.1	-6.31653	Peak131169
chr21	38372276	38372292	intergenic	ENSDARG00000044375,ENSDARG00000033089	zgc:158291,CR735102.1	-3.99477	Peak131169
chr21	38372296	38372336	intergenic	ENSDARG00000044375,ENSDARG00000033089	zgc:158291,CR735102.1	-8.0388	Peak131169
chr21	38372355	38372372	intergenic	ENSDARG00000044375,ENSDARG00000033089	zgc:158291,CR735102.1	-4.81211	Peak131169
chr21	38372363	38372398	intergenic	ENSDARG00000044375,ENSDARG00000033089	zgc:158291,CR735102.1	-7.76148	Peak131169
chr21	38375863	38375899	intergenic	ENSDARG00000044375,ENSDARG00000033089	zgc:158291,CR735102.1	-3.52499	Peak131170
chr21	38375914	38375950	intergenic	ENSDARG00000044375,ENSDARG00000033089	zgc:158291,CR735102.1	-3.94424	Peak131170
chr21	38375953	38375971	intergenic	ENSDARG00000044375,ENSDARG00000033089	zgc:158291,CR735102.1	-3.73893	Peak131170
chr21	38376083	38376111	intergenic	ENSDARG00000044375,ENSDARG00000033089	zgc:158291,CR735102.1	-3.94137	Peak131170
chr21	38376220	38376259	intergenic	ENSDARG00000044375,ENSDARG00000033089	zgc:158291,CR735102.1	-3.53285	Peak131170
chr21	38376270	38376297	intergenic	ENSDARG00000044375,ENSDARG00000033089	zgc:158291,CR735102.1	-3.79021	Peak131170
chr21	38379416	38379436	intergenic	ENSDARG00000044375,ENSDARG00000033089	zgc:158291,CR735102.1	-4.13381	Peak131171
chr21	38379441	38379472	intergenic	ENSDARG00000044375,ENSDARG00000033089	zgc:158291,CR735102.1	-5.12309	Peak131171
chr21	38379523	38379553	intergenic	ENSDARG00000044375,ENSDARG00000033089	zgc:158291,CR735102.1	-3.96806	Peak131171
chr21	38379659	38379692	intergenic	ENSDARG00000044375,ENSDARG00000033089	zgc:158291,CR735102.1	-3.84183	Peak131171
chr21	38381375	38381396	intergenic	ENSDARG00000044375,ENSDARG00000033089	zgc:158291,CR735102.1	-3.57759	Peak131173
chr21	38381375	38381396	intergenic	ENSDARG00000044375,ENSDARG00000033089	zgc:158291,CR735102.1	-3.57759	Peak131174
chr21	38388707	38388743	intergenic	ENSDARG00000044375,ENSDARG00000033089	zgc:158291,CR735102.1	-4.33985	Peak131175
chr21	38388848	38388874	intergenic	ENSDARG00000044375,ENSDARG00000033089	zgc:158291,CR735102.1	-3.60652	Peak131175
chr21	38392068	38392096	intergenic	ENSDARG00000044375,ENSDARG00000033089	zgc:158291,CR735102.1	-3.52188	Peak131176
chr21	38392263	38392280	intergenic	ENSDARG00000044375,ENSDARG00000033089	zgc:158291,CR735102.1	-3.63963	Peak131176
chr21	38393011	38393029	intergenic	ENSDARG00000044375,ENSDARG00000033089	zgc:158291,CR735102.1	-3.72075	Peak131177
chr21	38393021	38393058	intergenic	ENSDARG00000044375,ENSDARG00000033089	zgc:158291,CR735102.1	-6.23759	Peak131177
chr21	38393168	38393199	intergenic	ENSDARG00000044375,ENSDARG00000033089	zgc:158291,CR735102.1	-3.94354	Peak131177
chr21	38393217	38393254	intergenic	ENSDARG00000044375,ENSDARG00000033089	zgc:158291,CR735102.1	-5.0435	Peak131177
chr21	38393334	38393357	intergenic	ENSDARG00000044375,ENSDARG00000033089	zgc:158291,CR735102.1	-4.51987	Peak131177
chr21	38413847	38413868	ncRNA_intronic	ENSDARG00000033089	CR735102.1	-3.9133	Peak131179
chr21	38413955	38413973	ncRNA_intronic	ENSDARG00000033089	CR735102.1	-3.64704	Peak131179
chr21	38415219	38415250	promoter	ENSDARG00000033089	CR735102.1	-4.11311	Peak131180
chr21	38415287	38415322	promoter	ENSDARG00000033089	CR735102.1	-3.96948	Peak131180
chr21	38415324	38415351	promoter	ENSDARG00000033089	CR735102.1	-5.60235	Peak131180
chr21	38415363	38415391	promoter	ENSDARG00000033089	CR735102.1	-6.49382	Peak131180
chr21	38415411	38415435	promoter	ENSDARG00000033089	CR735102.1	-3.79054	Peak131180
chr21	38415437	38415476	promoter	ENSDARG00000033089	CR735102.1	-6.23611	Peak131180
chr21	38415506	38415529	promoter	ENSDARG00000033089	CR735102.1	-3.70389	Peak131180
chr21	38415584	38415611	promoter	ENSDARG00000033089	CR735102.1	-3.67216	Peak131180
chr21	38422998	38423014	intergenic	ENSDARG00000033089,ENSDARG00000054060	CR735102.1,pof1b	-3.75	Peak131181
chr21	38423030	38423064	intergenic	ENSDARG00000033089,ENSDARG00000054060	CR735102.1,pof1b	-3.8354	Peak131181
chr21	38423142	38423170	intergenic	ENSDARG00000033089,ENSDARG00000054060	CR735102.1,pof1b	-3.90935	Peak131181
chr21	38423180	38423220	intergenic	ENSDARG00000033089,ENSDARG00000054060	CR735102.1,pof1b	-3.96659	Peak131181
chr21	38423218	38423246	intergenic	ENSDARG00000033089,ENSDARG00000054060	CR735102.1,pof1b	-3.61552	Peak131181
chr21	38423473	38423491	intergenic	ENSDARG00000033089,ENSDARG00000054060	CR735102.1,pof1b	-3.78251	Peak131181
chr21	38437483	38437515	intergenic	ENSDARG00000033089,ENSDARG00000054060	CR735102.1,pof1b	-4.17891	Peak131182
chr21	38437594	38437620	intergenic	ENSDARG00000033089,ENSDARG00000054060	CR735102.1,pof1b	-3.85058	Peak131182
chr21	38437782	38437807	intergenic	ENSDARG00000033089,ENSDARG00000054060	CR735102.1,pof1b	-3.53157	Peak131183
chr21	38437849	38437865	intergenic	ENSDARG00000033089,ENSDARG00000054060	CR735102.1,pof1b	-3.49866	Peak131183
chr21	38438134	38438156	intergenic	ENSDARG00000033089,ENSDARG00000054060	CR735102.1,pof1b	-3.64473	Peak131183
chr21	38438160	38438185	intergenic	ENSDARG00000033089,ENSDARG00000054060	CR735102.1,pof1b	-3.52079	Peak131183
chr21	38447223	38447254	intergenic	ENSDARG00000033089,ENSDARG00000054060	CR735102.1,pof1b	-3.60592	Peak131184
chr21	38447270	38447297	intergenic	ENSDARG00000033089,ENSDARG00000054060	CR735102.1,pof1b	-3.49795	Peak131184
chr21	38447529	38447566	intergenic	ENSDARG00000033089,ENSDARG00000054060	CR735102.1,pof1b	-5.08513	Peak131184
chr21	38447613	38447639	intergenic	ENSDARG00000033089,ENSDARG00000054060	CR735102.1,pof1b	-4.27825	Peak131184
chr21	38452996	38453022	intergenic	ENSDARG00000033089,ENSDARG00000054060	CR735102.1,pof1b	-7.21919	Peak131185
chr21	38453069	38453088	intergenic	ENSDARG00000033089,ENSDARG00000054060	CR735102.1,pof1b	-4.69796	Peak131185
chr21	38453155	38453171	intergenic	ENSDARG00000033089,ENSDARG00000054060	CR735102.1,pof1b	-3.94333	Peak131185
chr21	38453170	38453202	intergenic	ENSDARG00000033089,ENSDARG00000054060	CR735102.1,pof1b	-7.09658	Peak131185
chr21	38453238	38453276	intergenic	ENSDARG00000033089,ENSDARG00000054060	CR735102.1,pof1b	-3.60346	Peak131185
chr21	38453238	38453276	intergenic	ENSDARG00000033089,ENSDARG00000054060	CR735102.1,pof1b	-3.60346	Peak131186
chr21	38453331	38453369	intergenic	ENSDARG00000033089,ENSDARG00000054060	CR735102.1,pof1b	-4.21201	Peak131185
chr21	38453331	38453369	intergenic	ENSDARG00000033089,ENSDARG00000054060	CR735102.1,pof1b	-4.21201	Peak131186
chr21	38453331	38453369	intergenic	ENSDARG00000033089,ENSDARG00000054060	CR735102.1,pof1b	-4.81029	Peak131185
chr21	38453331	38453369	intergenic	ENSDARG00000033089,ENSDARG00000054060	CR735102.1,pof1b	-4.81029	Peak131186
chr21	38453459	38453487	intergenic	ENSDARG00000033089,ENSDARG00000054060	CR735102.1,pof1b	-4.38105	Peak131186
chr21	38453491	38453507	intergenic	ENSDARG00000033089,ENSDARG00000054060	CR735102.1,pof1b	-3.50883	Peak131186
chr21	38453683	38453703	intergenic	ENSDARG00000033089,ENSDARG00000054060	CR735102.1,pof1b	-4.7088	Peak131186
chr21	38458063	38458098	intergenic	ENSDARG00000033089,ENSDARG00000054060	CR735102.1,pof1b	-3.57307	Peak131187
chr21	38458133	38458173	intergenic	ENSDARG00000033089,ENSDARG00000054060	CR735102.1,pof1b	-3.53127	Peak131187
chr21	38458328	38458347	intergenic	ENSDARG00000033089,ENSDARG00000054060	CR735102.1,pof1b	-4.0083	Peak131187
chr21	38460642	38460678	intergenic	ENSDARG00000033089,ENSDARG00000054060	CR735102.1,pof1b	-4.34382	Peak131188
chr21	38460819	38460855	intergenic	ENSDARG00000033089,ENSDARG00000054060	CR735102.1,pof1b	-4.83009	Peak131188
chr21	38460958	38460994	intergenic	ENSDARG00000033089,ENSDARG00000054060	CR735102.1,pof1b	-4.40406	Peak131188
chr21	38468787	38468819	intronic	ENSDARG00000054060	pof1b	-4.25641	Peak131189
chr21	38468831	38468853	intronic	ENSDARG00000054060	pof1b	-4.0402	Peak131189
chr21	38468845	38468882	intronic	ENSDARG00000054060	pof1b	-4.27029	Peak131189
chr21	38468885	38468904	intronic	ENSDARG00000054060	pof1b	-3.69822	Peak131189
chr21	38468929	38468947	intronic	ENSDARG00000054060	pof1b	-3.62521	Peak131189
chr21	38468951	38468974	intronic	ENSDARG00000054060	pof1b	-5.25614	Peak131189
chr21	38468989	38469007	intronic	ENSDARG00000054060	pof1b	-4.54627	Peak131189
chr21	38469146	38469185	intronic	ENSDARG00000054060	pof1b	-4.34413	Peak131189
chr21	38471226	38471254	intronic	ENSDARG00000054060	pof1b	-3.71532	Peak131190
chr21	38490255	38490282	intronic	ENSDARG00000054060	pof1b	-3.55368	Peak131193
chr21	38490313	38490335	intronic	ENSDARG00000054060	pof1b	-3.85339	Peak131193
chr21	38490335	38490364	intronic	ENSDARG00000054060	pof1b	-3.88374	Peak131193
chr21	38490422	38490444	intronic	ENSDARG00000054060	pof1b	-3.69217	Peak131193
chr21	38490443	38490461	intronic	ENSDARG00000054060	pof1b	-3.54899	Peak131193
chr21	38490657	38490697	intronic	ENSDARG00000054060	pof1b	-5.64485	Peak131193
chr21	38492518	38492538	intronic	ENSDARG00000054060	pof1b	-3.9144	Peak131194
chr21	38492612	38492630	intronic	ENSDARG00000054060	pof1b	-3.51129	Peak131194
chr21	38514618	38514652	intronic	ENSDARG00000054060	pof1b	-4.97357	Peak131196
chr21	38514731	38514756	intronic	ENSDARG00000054060	pof1b	-5.25521	Peak131196
chr21	38514890	38514930	intronic	ENSDARG00000054060	pof1b	-3.60504	Peak131196
chr21	38524069	38524091	intronic	ENSDARG00000054060	pof1b	-3.74933	Peak131198
chr21	38524353	38524393	intronic	ENSDARG00000054060	pof1b	-6.94991	Peak131198
chr21	38533808	38533829	promoter	ENSDARG00000054060	pof1b	-5.70013	Peak131199
chr21	38533832	38533865	promoter	ENSDARG00000054060	pof1b	-3.92211	Peak131199
chr21	38534017	38534045	promoter	ENSDARG00000054060	pof1b	-3.72158	Peak131199
chr21	38534038	38534054	promoter	ENSDARG00000054060	pof1b	-3.54385	Peak131199
chr21	38534059	38534076	promoter	ENSDARG00000054060	pof1b	-3.54184	Peak131199
chr21	38534131	38534154	promoter	ENSDARG00000054060	pof1b	-3.61466	Peak131199
chr21	38534160	38534179	promoter	ENSDARG00000054060	pof1b	-3.60551	Peak131199
chr21	38544050	38544075	intronic	ENSDARG00000026680	slc25a14	-4.84398	Peak131200
chr21	38544157	38544181	intronic	ENSDARG00000026680	slc25a14	-5.96814	Peak131200
chr21	38554390	38554428	intronic	ENSDARG00000026680	slc25a14	-4.55217	Peak131202
chr21	38554603	38554641	intronic	ENSDARG00000026680	slc25a14	-4.16012	Peak131202
chr21	38554603	38554641	intronic	ENSDARG00000026680	slc25a14	-4.16012	Peak131203
chr21	38557995	38558014	exonic	ENSDARG00000026680	slc25a14	-3.63338	Peak131204
chr21	38558017	38558041	exonic	ENSDARG00000026680	slc25a14	-6.71509	Peak131204
chr21	38558055	38558093	intronic	ENSDARG00000026680	slc25a14	-3.97535	Peak131204
chr21	38558093	38558115	intronic	ENSDARG00000026680	slc25a14	-4.23352	Peak131204
chr21	38558218	38558242	intronic	ENSDARG00000026680	slc25a14	-3.59811	Peak131204
chr21	38558246	38558264	intronic	ENSDARG00000026680	slc25a14	-3.83094	Peak131204
chr21	38558268	38558296	intronic	ENSDARG00000026680	slc25a14	-3.50838	Peak131204
chr21	38558315	38558354	intronic	ENSDARG00000026680	slc25a14	-5.55831	Peak131204
chr21	38558365	38558389	intronic	ENSDARG00000026680	slc25a14	-4.3805	Peak131204
chr21	38570988	38571004	intronic	ENSDARG00000026680	slc25a14	-4.07281	Peak131205
chr21	38571001	38571019	intronic	ENSDARG00000026680	slc25a14	-5.71183	Peak131205
chr21	38571017	38571051	intronic	ENSDARG00000026680	slc25a14	-9.48043	Peak131205
chr21	38571050	38571068	intronic	ENSDARG00000026680	slc25a14	-5.36225	Peak131205
chr21	38571093	38571127	intronic	ENSDARG00000026680	slc25a14	-7.85022	Peak131205
chr21	38571126	38571147	intronic	ENSDARG00000026680	slc25a14	-4.0905	Peak131205
chr21	38571160	38571196	intronic	ENSDARG00000026680	slc25a14	-7.01394	Peak131205
chr21	38571187	38571209	intronic	ENSDARG00000026680	slc25a14	-3.70676	Peak131205
chr21	38571223	38571261	intronic	ENSDARG00000026680	slc25a14	-7.74018	Peak131205
chr21	38571312	38571328	intronic	ENSDARG00000026680	slc25a14	-3.88633	Peak131205
chr21	38571342	38571364	intronic	ENSDARG00000026680	slc25a14	-4.32463	Peak131205
chr21	38571366	38571384	intronic	ENSDARG00000026680	slc25a14	-4.48507	Peak131205
chr21	38571377	38571416	intronic	ENSDARG00000026680	slc25a14	-7.05771	Peak131205
chr21	38571407	38571431	intronic	ENSDARG00000026680	slc25a14	-5.30753	Peak131205
chr21	38571439	38571468	promoter	ENSDARG00000026680	slc25a14	-5.58867	Peak131205
chr21	38579606	38579643	intergenic	ENSDARG00000026680,ENSDARG00000077746	slc25a14,AL935199.1	-4.46752	Peak131206
chr21	38579868	38579904	intergenic	ENSDARG00000026680,ENSDARG00000077746	slc25a14,AL935199.1	-4.21308	Peak131206
chr21	38579973	38579997	intergenic	ENSDARG00000026680,ENSDARG00000077746	slc25a14,AL935199.1	-3.64414	Peak131206
chr21	38585218	38585244	promoter	ENSDARG00000077746	AL935199.1	-3.65501	Peak131207
chr21	38585261	38585282	promoter	ENSDARG00000077746	AL935199.1	-3.58086	Peak131207
chr21	38585288	38585314	promoter	ENSDARG00000077746	AL935199.1	-3.91857	Peak131207
chr21	38585503	38585520	promoter	ENSDARG00000077746	AL935199.1	-3.68154	Peak131207
chr21	38591181	38591211	promoter	ENSDARG00000044380	rbmx2	-3.77169	Peak131208
chr21	38591202	38591230	promoter	ENSDARG00000044380	rbmx2	-4.58176	Peak131208
chr21	38591221	38591241	promoter	ENSDARG00000044380	rbmx2	-5.8406	Peak131208
chr21	38591241	38591260	promoter	ENSDARG00000044380	rbmx2	-5.98575	Peak131208
chr21	38591259	38591294	promoter	ENSDARG00000044380	rbmx2	-6.91659	Peak131208
chr21	38591297	38591315	promoter	ENSDARG00000044380	rbmx2	-3.79877	Peak131208
chr21	38591313	38591334	promoter	ENSDARG00000044380	rbmx2	-4.29282	Peak131208
chr21	38591330	38591356	promoter	ENSDARG00000044380	rbmx2	-5.64339	Peak131208
chr21	38591361	38591386	intronic	ENSDARG00000044380	rbmx2	-4.67995	Peak131208
chr21	38591399	38591432	intronic	ENSDARG00000044380	rbmx2	-3.8326	Peak131208
chr21	38591432	38591454	intronic	ENSDARG00000044380	rbmx2	-3.61885	Peak131208
chr21	38591507	38591526	intronic	ENSDARG00000044380	rbmx2	-3.96981	Peak131208
chr21	38593171	38593192	intronic	ENSDARG00000044380	rbmx2	-4.12707	Peak131209
chr21	38593194	38593222	intronic	ENSDARG00000044380	rbmx2	-5.71572	Peak131209
chr21	38593303	38593342	intronic	ENSDARG00000044380	rbmx2	-6.08942	Peak131209
chr21	38600277	38600313	downstream	ENSDARG00000044380	rbmx2	-4.19987	Peak131211
chr21	38600585	38600616	downstream	ENSDARG00000044380	rbmx2	-5.76181	Peak131211
chr21	38600623	38600644	downstream	ENSDARG00000044380	rbmx2	-4.49245	Peak131211
chr21	38617024	38617042	intronic	ENSDARG00000044381	siah2l	-3.81936	Peak131214
chr21	38617092	38617123	intronic	ENSDARG00000044381	siah2l	-3.49185	Peak131214
chr21	38617131	38617160	intronic	ENSDARG00000044381	siah2l	-5.34312	Peak131214
chr21	38617390	38617423	intronic	ENSDARG00000044381	siah2l	-4.3068	Peak131214
chr21	38620776	38620795	intronic	ENSDARG00000044381	siah2l	-3.63695	Peak131215
chr21	38620900	38620926	intronic	ENSDARG00000044381	siah2l	-3.99531	Peak131215
chr21	38620928	38620945	intronic	ENSDARG00000044381	siah2l	-3.58634	Peak131215
chr21	38625467	38625484	intronic	ENSDARG00000044381	siah2l	-3.4943	Peak131216
chr21	38625537	38625569	intronic	ENSDARG00000044381	siah2l	-4.17393	Peak131216
chr21	38625582	38625605	intronic	ENSDARG00000044381	siah2l	-4.53579	Peak131216
chr21	38625596	38625612	intronic	ENSDARG00000044381	siah2l	-3.72912	Peak131216
chr21	38625614	38625646	intronic	ENSDARG00000044381	siah2l	-5.09509	Peak131216
chr21	38625655	38625672	intronic	ENSDARG00000044381	siah2l	-4.20952	Peak131216
chr21	38625684	38625702	intronic	ENSDARG00000044381	siah2l	-4.48421	Peak131216
chr21	38625756	38625784	intronic	ENSDARG00000044381	siah2l	-4.22475	Peak131216
chr21	38625887	38625913	intronic	ENSDARG00000044381	siah2l	-3.65767	Peak131216
chr21	38634127	38634167	intronic	ENSDARG00000044381	siah2l	-4.4629	Peak131217
chr21	38634178	38634197	intronic	ENSDARG00000044381	siah2l	-3.51271	Peak131217
chr21	38636744	38636781	intronic	ENSDARG00000044381	siah2l	-3.58158	Peak131218
chr21	38636805	38636837	intronic	ENSDARG00000044381	siah2l	-3.59145	Peak131218
chr21	38636849	38636867	intronic	ENSDARG00000044381	siah2l	-3.64927	Peak131218
chr21	38642798	38642828	intronic	ENSDARG00000044381	siah2l	-4.78315	Peak131220
chr21	38642839	38642877	intronic	ENSDARG00000044381	siah2l	-4.46002	Peak131220
chr21	38643159	38643184	intronic	ENSDARG00000044381	siah2l	-3.78789	Peak131220
chr21	38653744	38653776	intronic	ENSDARG00000044381	siah2l	-4.67675	Peak131221
chr21	38654089	38654128	intronic	ENSDARG00000044381	siah2l	-4.65015	Peak131221
chr21	38659503	38659539	intronic	ENSDARG00000044381	siah2l	-6.36613	Peak131222
chr21	38659558	38659580	intronic	ENSDARG00000044381	siah2l	-6.07777	Peak131222
chr21	38659610	38659627	intronic	ENSDARG00000044381	siah2l	-4.19242	Peak131222
chr21	38659632	38659663	intronic	ENSDARG00000044381	siah2l	-5.18708	Peak131222
chr21	38659666	38659690	intronic	ENSDARG00000044381	siah2l	-3.89719	Peak131222
chr21	38659696	38659718	intronic	ENSDARG00000044381	siah2l	-5.62926	Peak131222
chr21	38659719	38659736	intronic	ENSDARG00000044381	siah2l	-5.41923	Peak131222
chr21	38659733	38659752	intronic	ENSDARG00000044381	siah2l	-5.47337	Peak131222
chr21	38659762	38659788	intronic	ENSDARG00000044381	siah2l	-4.2648	Peak131222
chr21	38659801	38659824	intronic	ENSDARG00000044381	siah2l	-3.66242	Peak131222
chr21	38659826	38659853	intronic	ENSDARG00000044381	siah2l	-3.89188	Peak131222
chr21	38659853	38659874	intronic	ENSDARG00000044381	siah2l	-4.05755	Peak131222
chr21	38659870	38659886	intronic	ENSDARG00000044381	siah2l	-5.35424	Peak131222
chr21	38659883	38659915	intronic	ENSDARG00000044381	siah2l	-3.85269	Peak131222
chr21	38659941	38659962	intronic	ENSDARG00000044381	siah2l	-3.70903	Peak131222
chr21	38669845	38669870	promoter	ENSDARG00000044381	siah2l	-3.96812	Peak131223
chr21	38669874	38669895	promoter	ENSDARG00000044381	siah2l	-3.88741	Peak131223
chr21	38670007	38670037	promoter	ENSDARG00000044381	siah2l	-4.83538	Peak131223
chr21	38670060	38670077	promoter	ENSDARG00000044381	siah2l	-4.80309	Peak131223
chr21	38670110	38670133	promoter	ENSDARG00000044381	siah2l	-8.14541	Peak131223
chr21	38670156	38670172	promoter	ENSDARG00000044381	siah2l	-4.54856	Peak131223
chr21	38670170	38670188	promoter	ENSDARG00000044381	siah2l	-5.50967	Peak131223
chr21	38670187	38670212	promoter	ENSDARG00000044381	siah2l	-8.55677	Peak131223
chr21	38670217	38670237	promoter	ENSDARG00000044381	siah2l	-6.29185	Peak131223
chr21	38670238	38670259	promoter	ENSDARG00000044381	siah2l	-7.07477	Peak131223
chr21	38670266	38670284	promoter	ENSDARG00000044381	siah2l	-7.32175	Peak131223
chr21	38670285	38670304	promoter	ENSDARG00000044381	siah2l	-6.96829	Peak131223
chr21	38670295	38670327	promoter	ENSDARG00000044381	siah2l	-7.56588	Peak131223
chr21	38682734	38682754	intronic	ENSDARG00000077870	taf9	-4.03713	Peak131224
chr21	38682752	38682773	intronic	ENSDARG00000077870	taf9	-3.69718	Peak131224
chr21	38682786	38682806	promoter	ENSDARG00000077870	taf9	-3.81375	Peak131224
chr21	38682803	38682821	promoter	ENSDARG00000077870	taf9	-3.72259	Peak131224
chr21	38682815	38682834	promoter	ENSDARG00000077870	taf9	-6.75928	Peak131224
chr21	38682830	38682846	promoter	ENSDARG00000077870	taf9	-3.5311	Peak131224
chr21	38682848	38682870	promoter	ENSDARG00000077870	taf9	-8.76619	Peak131224
chr21	38682878	38682904	promoter	ENSDARG00000077870	taf9	-8.59854	Peak131224
chr21	38682946	38682975	promoter	ENSDARG00000077870	taf9	-8.78104	Peak131224
chr21	38682978	38683002	promoter	ENSDARG00000077870	taf9	-9.45884	Peak131224
chr21	38683004	38683020	promoter	ENSDARG00000077870	taf9	-8.35646	Peak131224
chr21	38683013	38683043	promoter	ENSDARG00000077870	taf9	-11.3493	Peak131224
chr21	38683035	38683051	promoter	ENSDARG00000077870	taf9	-7.63941	Peak131224
chr21	38683054	38683077	promoter	ENSDARG00000077870	taf9	-9.01915	Peak131224
chr21	38683070	38683088	promoter	ENSDARG00000077870	taf9	-6.07269	Peak131224
chr21	38683100	38683117	promoter	ENSDARG00000077870	taf9	-4.15297	Peak131224
chr21	38683151	38683183	promoter	ENSDARG00000077870	taf9	-4.50956	Peak131224
chr21	38685115	38685131	promoter	ENSDARG00000054032	rab24	-3.86129	Peak131225
chr21	38685140	38685164	promoter	ENSDARG00000054032	rab24	-5.10461	Peak131225
chr21	38685190	38685207	promoter	ENSDARG00000054032	rab24	-4.00192	Peak131225
chr21	38685205	38685240	promoter	ENSDARG00000054032	rab24	-5.08377	Peak131225
chr21	38685272	38685295	promoter	ENSDARG00000054032	rab24	-3.85259	Peak131225
chr21	38685290	38685324	promoter	ENSDARG00000054032	rab24	-5.14334	Peak131225
chr21	38685336	38685364	promoter	ENSDARG00000054032	rab24	-4.01394	Peak131225
chr21	38685377	38685396	promoter	ENSDARG00000054032	rab24	-4.35504	Peak131225
chr21	38685400	38685425	promoter	ENSDARG00000054032	rab24	-5.02452	Peak131225
chr21	38685431	38685449	promoter	ENSDARG00000054032	rab24	-4.07633	Peak131225
chr21	38685487	38685504	promoter	ENSDARG00000054032	rab24	-3.67362	Peak131225
chr21	38685502	38685525	promoter	ENSDARG00000054032	rab24	-4.32556	Peak131225
chr21	38691513	38691533	UTR3	ENSDARG00000054032	rab24	-3.65873	Peak131226
chr21	38691537	38691561	UTR3	ENSDARG00000054032	rab24	-3.52185	Peak131226
chr21	38691564	38691586	UTR3	ENSDARG00000054032	rab24	-3.71067	Peak131226
chr21	38691603	38691639	UTR3	ENSDARG00000054032	rab24	-3.94058	Peak131226
chr21	38697363	38697379	promoter	ENSDARG00000073686	heatr6	-3.64381	Peak131228
chr21	38697375	38697391	promoter	ENSDARG00000073686	heatr6	-4.57088	Peak131228
chr21	38697386	38697403	promoter	ENSDARG00000073686	heatr6	-4.64656	Peak131228
chr21	38697405	38697422	promoter	ENSDARG00000073686	heatr6	-3.5518	Peak131228
chr21	38697481	38697519	promoter	ENSDARG00000073686	heatr6	-4.89687	Peak131228
chr21	38697515	38697531	promoter	ENSDARG00000073686	heatr6	-3.64502	Peak131228
chr21	38697523	38697544	promoter	ENSDARG00000073686	heatr6	-3.86921	Peak131228
chr21	38697540	38697576	promoter	ENSDARG00000073686	heatr6	-5.24285	Peak131228
chr21	38701423	38701454	intronic	ENSDARG00000073686	heatr6	-4.10712	Peak131229
chr21	38701506	38701523	intronic	ENSDARG00000073686	heatr6	-3.78457	Peak131229
chr21	38701547	38701567	intronic	ENSDARG00000073686	heatr6	-3.58372	Peak131229
chr21	38712334	38712373	intronic	ENSDARG00000073686	heatr6	-3.90658	Peak131230
chr21	38712413	38712447	intronic	ENSDARG00000073686	heatr6	-4.35363	Peak131230
chr21	38712616	38712648	intronic	ENSDARG00000073686	heatr6	-3.77622	Peak131230
chr21	38721796	38721835	intronic	ENSDARG00000073686	heatr6	-4.98726	Peak131231
chr21	38721893	38721921	intronic	ENSDARG00000073686	heatr6	-3.79366	Peak131231
chr21	38721955	38721979	intronic	ENSDARG00000073686	heatr6	-3.77321	Peak131231
chr21	38722031	38722047	intronic	ENSDARG00000073686	heatr6	-3.53187	Peak131231
chr21	38730636	38730676	intronic	ENSDARG00000073686	heatr6	-7.49549	Peak131234
chr21	38730736	38730776	intronic	ENSDARG00000073686	heatr6	-4.25113	Peak131234
chr21	38730823	38730862	intronic	ENSDARG00000073686	heatr6	-6.48995	Peak131234
chr21	38730894	38730922	intronic	ENSDARG00000073686	heatr6	-3.76287	Peak131234
chr21	38730915	38730953	intronic	ENSDARG00000073686	heatr6	-4.46707	Peak131234
chr21	38730970	38731007	intronic	ENSDARG00000073686	heatr6	-9.01537	Peak131234
chr21	38732046	38732081	exonic	ENSDARG00000073686	heatr6	-3.65515	Peak131235
chr21	38732099	38732127	intronic	ENSDARG00000073686	heatr6	-3.82104	Peak131235
chr21	38739336	38739375	exonic	ENSDARG00000073686	heatr6	-3.64786	Peak131237
chr21	38739411	38739451	exonic	ENSDARG00000073686	heatr6	-3.85395	Peak131237
chr21	38739514	38739539	exonic	ENSDARG00000073686	heatr6	-3.6181	Peak131237
chr21	38739553	38739583	exonic	ENSDARG00000073686	heatr6	-4.32465	Peak131237
chr21	38739602	38739642	intronic	ENSDARG00000073686	heatr6	-3.73557	Peak131237
chr21	38739673	38739713	intronic	ENSDARG00000073686	heatr6	-4.39075	Peak131237
chr21	38752427	38752454	intergenic	ENSDARG00000073686,ENSDARG00000022295	heatr6,hnf1bb	-3.96581	Peak131241
chr21	38752509	38752535	intergenic	ENSDARG00000073686,ENSDARG00000022295	heatr6,hnf1bb	-3.53203	Peak131241
chr21	38754975	38755002	intergenic	ENSDARG00000073686,ENSDARG00000022295	heatr6,hnf1bb	-8.49794	Peak131242
chr21	38755074	38755112	intergenic	ENSDARG00000073686,ENSDARG00000022295	heatr6,hnf1bb	-3.97674	Peak131242
chr21	38755149	38755186	intergenic	ENSDARG00000073686,ENSDARG00000022295	heatr6,hnf1bb	-3.50701	Peak131242
chr21	38755205	38755243	intergenic	ENSDARG00000073686,ENSDARG00000022295	heatr6,hnf1bb	-10.8771	Peak131242
chr21	38755277	38755310	intergenic	ENSDARG00000073686,ENSDARG00000022295	heatr6,hnf1bb	-4.64772	Peak131242
chr21	38755332	38755371	intergenic	ENSDARG00000073686,ENSDARG00000022295	heatr6,hnf1bb	-4.4704	Peak131242
chr21	38774704	38774743	intronic	ENSDARG00000022295	hnf1bb	-4.9508	Peak131245
chr21	38774796	38774814	intronic	ENSDARG00000022295	hnf1bb	-4.26913	Peak131245
chr21	38774812	38774841	intronic	ENSDARG00000022295	hnf1bb	-4.00037	Peak131245
chr21	38774849	38774876	intronic	ENSDARG00000022295	hnf1bb	-4.19944	Peak131245
chr21	38774884	38774916	intronic	ENSDARG00000022295	hnf1bb	-3.70041	Peak131245
chr21	38774972	38775012	exonic	ENSDARG00000022295	hnf1bb	-4.1598	Peak131245
chr21	38789639	38789678	exonic	ENSDARG00000022295	hnf1bb	-3.95928	Peak131247
chr21	38792807	38792840	downstream	ENSDARG00000022295	hnf1bb	-4.45754	Peak131248
chr21	38799211	38799233	intergenic	ENSDARG00000022295,ENSDARG00000104045	hnf1bb,tlr22	-3.65912	Peak131249
chr21	38799234	38799254	intergenic	ENSDARG00000022295,ENSDARG00000104045	hnf1bb,tlr22	-3.65088	Peak131249
chr21	38799302	38799326	intergenic	ENSDARG00000022295,ENSDARG00000104045	hnf1bb,tlr22	-3.95414	Peak131249
chr21	38802604	38802633	exonic	ENSDARG00000104045	tlr22	-3.64777	Peak131250
chr21	38802808	38802845	exonic	ENSDARG00000104045	tlr22	-3.8975	Peak131250
chr21	38807980	38807997	promoter	ENSDARG00000100505	ddx52	-4.06232	Peak131251
chr21	38807991	38808010	promoter	ENSDARG00000100505	ddx52	-4.71979	Peak131251
chr21	38808015	38808051	promoter	ENSDARG00000100505	ddx52	-9.31022	Peak131251
chr21	38808086	38808103	promoter	ENSDARG00000100505	ddx52	-5.2759	Peak131251
chr21	38808104	38808128	promoter	ENSDARG00000100505	ddx52	-3.58376	Peak131251
chr21	38808120	38808138	promoter	ENSDARG00000100505	ddx52	-5.16103	Peak131251
chr21	38808140	38808178	promoter	ENSDARG00000100505	ddx52	-10.2937	Peak131251
chr21	38808206	38808234	splicing	ENSDARG00000100505	ddx52	-5.12627	Peak131251
chr21	38808241	38808265	intronic	ENSDARG00000100505	ddx52	-7.22104	Peak131251
chr21	38808279	38808313	intronic	ENSDARG00000100505	ddx52	-6.12432	Peak131251
chr21	38808316	38808341	intronic	ENSDARG00000100505	ddx52	-7.00028	Peak131251
chr21	38808332	38808350	intronic	ENSDARG00000100505	ddx52	-4.56532	Peak131251
chr21	38808343	38808360	intronic	ENSDARG00000100505	ddx52	-5.06684	Peak131251
chr21	38808354	38808380	intronic	ENSDARG00000100505	ddx52	-6.20078	Peak131251
chr21	38808376	38808396	intronic	ENSDARG00000100505	ddx52	-4.49249	Peak131251
chr21	38834859	38834897	intergenic	ENSDARG00000100505,ENSDARG00000038964	ddx52,traf4b	-4.0307	Peak131255
chr21	38834952	38834982	intergenic	ENSDARG00000100505,ENSDARG00000038964	ddx52,traf4b	-3.62237	Peak131255
chr21	38844192	38844219	intergenic	ENSDARG00000100505,ENSDARG00000038964	ddx52,traf4b	-3.56989	Peak131257
chr21	38844370	38844400	intergenic	ENSDARG00000100505,ENSDARG00000038964	ddx52,traf4b	-3.79404	Peak131258
chr21	38844442	38844479	intergenic	ENSDARG00000100505,ENSDARG00000038964	ddx52,traf4b	-3.80752	Peak131258
chr21	38844702	38844741	intergenic	ENSDARG00000100505,ENSDARG00000038964	ddx52,traf4b	-3.73537	Peak131258
chr21	38844750	38844778	intergenic	ENSDARG00000100505,ENSDARG00000038964	ddx52,traf4b	-3.83778	Peak131258
chr21	38853841	38853862	intergenic	ENSDARG00000100505,ENSDARG00000038964	ddx52,traf4b	-3.89738	Peak131261
chr21	38889451	38889481	intergenic	ENSDARG00000100505,ENSDARG00000038964	ddx52,traf4b	-4.7557	Peak131262
chr21	38889498	38889538	intergenic	ENSDARG00000100505,ENSDARG00000038964	ddx52,traf4b	-3.87118	Peak131262
chr21	38890236	38890260	intergenic	ENSDARG00000100505,ENSDARG00000038964	ddx52,traf4b	-4.60855	Peak131263
chr21	38890409	38890449	intergenic	ENSDARG00000100505,ENSDARG00000038964	ddx52,traf4b	-3.64972	Peak131263
chr21	38890486	38890518	intergenic	ENSDARG00000100505,ENSDARG00000038964	ddx52,traf4b	-3.52632	Peak131263
chr21	38900426	38900459	intergenic	ENSDARG00000100505,ENSDARG00000038964	ddx52,traf4b	-3.7409	Peak131264
chr21	38900471	38900499	intergenic	ENSDARG00000100505,ENSDARG00000038964	ddx52,traf4b	-4.0267	Peak131264
chr21	38934449	38934472	intergenic	ENSDARG00000100505,ENSDARG00000038964	ddx52,traf4b	-4.29332	Peak131269
chr21	38934480	38934497	intergenic	ENSDARG00000100505,ENSDARG00000038964	ddx52,traf4b	-3.66703	Peak131269
chr21	38934518	38934555	intergenic	ENSDARG00000100505,ENSDARG00000038964	ddx52,traf4b	-3.86935	Peak131269
chr21	38938159	38938176	intergenic	ENSDARG00000100505,ENSDARG00000038964	ddx52,traf4b	-4.36882	Peak131270
chr21	38938361	38938383	intergenic	ENSDARG00000100505,ENSDARG00000038964	ddx52,traf4b	-3.50833	Peak131270
chr21	38948188	38948219	intergenic	ENSDARG00000100505,ENSDARG00000038964	ddx52,traf4b	-3.6816	Peak131271
chr21	38948238	38948271	intergenic	ENSDARG00000100505,ENSDARG00000038964	ddx52,traf4b	-4.0864	Peak131271
chr21	38948263	38948283	intergenic	ENSDARG00000100505,ENSDARG00000038964	ddx52,traf4b	-3.94599	Peak131271
chr21	38948437	38948470	intergenic	ENSDARG00000100505,ENSDARG00000038964	ddx52,traf4b	-3.59911	Peak131271
chr21	38961406	38961422	exonic	ENSDARG00000038964	traf4b	-3.65589	Peak131274
chr21	38961429	38961465	exonic	ENSDARG00000038964	traf4b	-3.51233	Peak131274
chr21	38961484	38961505	exonic	ENSDARG00000038964	traf4b	-3.51954	Peak131274
chr21	38961722	38961748	exonic	ENSDARG00000038964	traf4b	-3.7537	Peak131274
chr21	38963175	38963202	intronic	ENSDARG00000038964	traf4b	-6.13654	Peak131275
chr21	38963193	38963214	intronic	ENSDARG00000038964	traf4b	-3.6058	Peak131275
chr21	38963219	38963245	intronic	ENSDARG00000038964	traf4b	-4.47673	Peak131275
chr21	38963236	38963268	intronic	ENSDARG00000038964	traf4b	-6.86953	Peak131275
chr21	38963278	38963310	intronic	ENSDARG00000038964	traf4b	-7.2449	Peak131275
chr21	38963316	38963343	intronic	ENSDARG00000038964	traf4b	-5.0271	Peak131275
chr21	38963353	38963384	intronic	ENSDARG00000038964	traf4b	-4.97785	Peak131275
chr21	38963395	38963415	intronic	ENSDARG00000038964	traf4b	-4.15822	Peak131275
chr21	38963443	38963459	exonic	ENSDARG00000038964	traf4b	-3.90049	Peak131275
chr21	38963548	38963578	exonic	ENSDARG00000038964	traf4b	-3.54981	Peak131275
chr21	38963585	38963620	intronic	ENSDARG00000038964	traf4b	-3.58665	Peak131275
chr21	38969069	38969105	intronic	ENSDARG00000038964	traf4b	-4.39788	Peak131276
chr21	38969142	38969169	intronic	ENSDARG00000038964	traf4b	-4.0733	Peak131276
chr21	38969285	38969309	intronic	ENSDARG00000038964	traf4b	#NAME?	Peak131276
chr21	38969322	38969360	intronic	ENSDARG00000038964	traf4b	-4.71418	Peak131276
chr21	38975415	38975444	intronic	ENSDARG00000038964	traf4b	-3.85916	Peak131278
chr21	38975584	38975614	intronic	ENSDARG00000038964	traf4b	-3.49487	Peak131278
chr21	38979800	38979817	promoter	ENSDARG00000038964	traf4b	-4.4178	Peak131279
chr21	38979876	38979905	promoter	ENSDARG00000038964	traf4b	-4.28968	Peak131279
chr21	38979907	38979924	promoter	ENSDARG00000038964	traf4b	-4.39285	Peak131279
chr21	38981170	38981207	promoter	ENSDARG00000038964	traf4b	-5.87554	Peak131280
chr21	38981245	38981281	promoter	ENSDARG00000038964	traf4b	-4.30873	Peak131280
chr21	38981273	38981292	promoter	ENSDARG00000038964	traf4b	-3.93726	Peak131280
chr21	38981329	38981346	promoter	ENSDARG00000038964	traf4b	-3.54394	Peak131280
chr21	38981378	38981410	promoter	ENSDARG00000038964	traf4b	-4.22428	Peak131280
chr21	38981450	38981476	promoter	ENSDARG00000038964	traf4b	-3.61785	Peak131280
chr21	38985238	38985277	intronic	ENSDARG00000029381	aldh3a2b	-3.75432	Peak131281
chr21	38985466	38985492	exonic	ENSDARG00000029381	aldh3a2b	-5.5791	Peak131281
chr21	38985524	38985540	exonic	ENSDARG00000029381	aldh3a2b	-3.6197	Peak131281
chr21	38985533	38985566	intronic	ENSDARG00000029381	aldh3a2b	-4.95161	Peak131281
chr21	38985573	38985601	intronic	ENSDARG00000029381	aldh3a2b	-5.83331	Peak131281
chr21	38985618	38985635	intronic	ENSDARG00000029381	aldh3a2b	-3.5541	Peak131281
chr21	39013242	39013263	intronic	ENSDARG00000029381	aldh3a2b	-3.81244	Peak131283
chr21	39013308	39013324	intronic	ENSDARG00000029381	aldh3a2b	-4.90222	Peak131283
chr21	39013318	39013335	intronic	ENSDARG00000029381	aldh3a2b	-6.99407	Peak131283
chr21	39013335	39013373	intronic	ENSDARG00000029381	aldh3a2b	-7.81269	Peak131283
chr21	39013367	39013385	intronic	ENSDARG00000029381	aldh3a2b	-4.46017	Peak131283
chr21	39013384	39013403	intronic	ENSDARG00000029381	aldh3a2b	-4.96341	Peak131283
chr21	39013403	39013424	promoter	ENSDARG00000029381	aldh3a2b	-4.80944	Peak131283
chr21	39013477	39013517	promoter	ENSDARG00000029381	aldh3a2b	-6.28689	Peak131283
chr21	39013520	39013536	promoter	ENSDARG00000029381	aldh3a2b	-7.10121	Peak131283
chr21	39013548	39013570	promoter	ENSDARG00000029381	aldh3a2b	-6.7115	Peak131283
chr21	39013576	39013593	promoter	ENSDARG00000029381	aldh3a2b	-3.5085	Peak131283
chr21	39013591	39013627	promoter	ENSDARG00000029381	aldh3a2b	-4.99873	Peak131283
chr21	39013622	39013640	promoter	ENSDARG00000029381	aldh3a2b	-4.10864	Peak131283
chr21	39036055	39036073	promoter	ENSDARG00000053831	vtnb	-3.75656	Peak131286
chr21	39044037	39044053	intergenic	ENSDARG00000053831,ENSDARG00000053853	vtnb,slc13a2	-4.47207	Peak131288
chr21	39044048	39044067	intergenic	ENSDARG00000053831,ENSDARG00000053853	vtnb,slc13a2	-3.92634	Peak131288
chr21	39044071	39044098	intergenic	ENSDARG00000053831,ENSDARG00000053853	vtnb,slc13a2	-5.80576	Peak131288
chr21	39044108	39044132	intergenic	ENSDARG00000053831,ENSDARG00000053853	vtnb,slc13a2	-4.04102	Peak131288
chr21	39058345	39058384	intronic	ENSDARG00000053853	slc13a2	-3.67791	Peak131290
chr21	39058614	39058652	intronic	ENSDARG00000053853	slc13a2	-3.56745	Peak131290
chr21	39063946	39063986	intronic	ENSDARG00000053853	slc13a2	-5.50482	Peak131291
chr21	39064144	39064167	intronic	ENSDARG00000053853	slc13a2	-3.75135	Peak131291
chr21	39064163	39064182	intronic	ENSDARG00000053853	slc13a2	-5.01503	Peak131291
chr21	39064178	39064196	intronic	ENSDARG00000053853	slc13a2	-3.54799	Peak131291
chr21	39064219	39064248	intronic	ENSDARG00000053853	slc13a2	-3.51674	Peak131291
chr21	39064719	39064755	intronic	ENSDARG00000053853	slc13a2	-5.76494	Peak131292
chr21	39064833	39064850	intronic	ENSDARG00000053853	slc13a2	-4.01816	Peak131292
chr21	39064963	39064983	intronic	ENSDARG00000053853	slc13a2	-4.09577	Peak131292
chr21	39064988	39065015	exonic	ENSDARG00000053853	slc13a2	-3.96478	Peak131292
chr21	39065069	39065094	exonic	ENSDARG00000053853	slc13a2	-3.70106	Peak131292
chr21	39077555	39077581	UTR3	ENSDARG00000044362	unc119b	-3.90962	Peak131294
chr21	39086700	39086724	intronic	ENSDARG00000044362	unc119b	-3.58948	Peak131295
chr21	39092222	39092262	intronic	ENSDARG00000044362	unc119b	-4.09259	Peak131296
chr21	39097649	39097686	intronic	ENSDARG00000044362	unc119b	-3.95701	Peak131298
chr21	39097724	39097762	intronic	ENSDARG00000044362	unc119b	-4.5606	Peak131298
chr21	39097819	39097857	intronic	ENSDARG00000044362	unc119b	-5.0879	Peak131298
chr21	39097898	39097925	intronic	ENSDARG00000044362	unc119b	-5.94515	Peak131298
chr21	39098001	39098021	intronic	ENSDARG00000044362	unc119b	-4.17134	Peak131298
chr21	39101524	39101557	intronic	ENSDARG00000044362	unc119b	-5.15166	Peak131299
chr21	39101590	39101627	intronic	ENSDARG00000044362	unc119b	-7.14222	Peak131299
chr21	39101620	39101636	intronic	ENSDARG00000044362	unc119b	-4.07439	Peak131299
chr21	39101663	39101682	intronic	ENSDARG00000044362	unc119b	-5.18198	Peak131299
chr21	39101731	39101754	intronic	ENSDARG00000044362	unc119b	-3.86199	Peak131299
chr21	39101757	39101775	intronic	ENSDARG00000044362	unc119b	-3.51647	Peak131299
chr21	39101777	39101796	intronic	ENSDARG00000044362	unc119b	-3.79817	Peak131299
chr21	39101804	39101827	intronic	ENSDARG00000044362	unc119b	-6.60262	Peak131299
chr21	39101864	39101898	intronic	ENSDARG00000044362	unc119b	-3.68042	Peak131299
chr21	39105300	39105326	intronic	ENSDARG00000044362	unc119b	-3.52098	Peak131300
chr21	39105317	39105334	intronic	ENSDARG00000044362	unc119b	-3.60863	Peak131300
chr21	39105348	39105371	intronic	ENSDARG00000044362	unc119b	-3.7986	Peak131300
chr21	39105419	39105456	intronic	ENSDARG00000044362	unc119b	-5.29438	Peak131300
chr21	39105463	39105488	intronic	ENSDARG00000044362	unc119b	-4.02137	Peak131300
chr21	39105490	39105522	intronic	ENSDARG00000044362	unc119b	-5.1644	Peak131300
chr21	39105534	39105566	intronic	ENSDARG00000044362	unc119b	-5.0101	Peak131300
chr21	39105571	39105605	intronic	ENSDARG00000044362	unc119b	-3.62285	Peak131300
chr21	39105618	39105645	intronic	ENSDARG00000044362	unc119b	-5.3078	Peak131300
chr21	39105694	39105715	intronic	ENSDARG00000044362	unc119b	-3.6281	Peak131300
chr21	39113660	39113682	intronic	ENSDARG00000044362	unc119b	-3.63455	Peak131301
chr21	39119569	39119595	intronic	ENSDARG00000044362	unc119b	-3.6575	Peak131302
chr21	39119597	39119621	intronic	ENSDARG00000044362	unc119b	-3.61393	Peak131302
chr21	39125101	39125123	intronic	ENSDARG00000044362	unc119b	-3.61638	Peak131303
chr21	39125304	39125342	intronic	ENSDARG00000044362	unc119b	-3.81354	Peak131303
chr21	39132211	39132245	promoter	ENSDARG00000044362	unc119b	-4.09203	Peak131304
chr21	39132288	39132312	promoter	ENSDARG00000044362	unc119b	-3.93191	Peak131304
chr21	39132330	39132347	promoter	ENSDARG00000044362	unc119b	-3.49202	Peak131304
chr21	39132347	39132387	promoter	ENSDARG00000044362	unc119b	-8.20455	Peak131304
chr21	39132403	39132432	promoter	ENSDARG00000044362	unc119b	-5.73312	Peak131304
chr21	39132441	39132458	promoter	ENSDARG00000044362	unc119b	-4.29075	Peak131304
chr21	39132473	39132489	promoter	ENSDARG00000044362	unc119b	-6.461	Peak131304
chr21	39132490	39132508	promoter	ENSDARG00000044362	unc119b	-6.70991	Peak131304
chr21	39132511	39132538	promoter	ENSDARG00000044362	unc119b	-6.95677	Peak131304
chr21	39132545	39132580	promoter	ENSDARG00000044362	unc119b	-4.0191	Peak131304
chr21	39132576	39132592	promoter	ENSDARG00000044362	unc119b	-5.04427	Peak131304
chr21	39132590	39132608	promoter	ENSDARG00000044362	unc119b	-4.50017	Peak131304
chr21	39132613	39132634	promoter	ENSDARG00000044362	unc119b	-3.53216	Peak131304
chr21	39140626	39140660	promoter	ENSDARG00000053875	cryba1b	-4.04319	Peak131305
chr21	39140818	39140839	promoter	ENSDARG00000053875	cryba1b	-3.76363	Peak131305
chr21	39142878	39142913	intronic	ENSDARG00000053875	cryba1b	-3.51835	Peak131306
chr21	39152791	39152810	promoter	ENSDARG00000053877	cpdb	-3.96925	Peak131308
chr21	39157530	39157567	exonic	ENSDARG00000053877	cpdb	-4.43973	Peak131309
chr21	39157839	39157862	intronic	ENSDARG00000053877	cpdb	-3.76556	Peak131310
chr21	39157872	39157901	intronic	ENSDARG00000053877	cpdb	-4.70376	Peak131310
chr21	39157949	39157989	intronic	ENSDARG00000053877	cpdb	-7.24419	Peak131310
chr21	39158013	39158039	intronic	ENSDARG00000053877	cpdb	-4.2746	Peak131310
chr21	39158072	39158092	intronic	ENSDARG00000053877	cpdb	-11.7205	Peak131310
chr21	39158092	39158112	intronic	ENSDARG00000053877	cpdb	-3.74246	Peak131310
chr21	39158171	39158198	intronic	ENSDARG00000053877	cpdb	-5.52473	Peak131310
chr21	39158262	39158295	intronic	ENSDARG00000053877	cpdb	-3.81554	Peak131310
chr21	39158301	39158330	intronic	ENSDARG00000053877	cpdb	-3.54702	Peak131310
chr21	39166482	39166505	intronic	ENSDARG00000053877	cpdb	-3.67344	Peak131311
chr21	39195914	39195954	UTR3	ENSDARG00000094675	tusc5b	-3.94905	Peak131316
chr21	39195967	39195992	UTR3	ENSDARG00000094675	tusc5b	-3.71345	Peak131316
chr21	39195999	39196028	UTR3	ENSDARG00000094675	tusc5b	-3.89531	Peak131316
chr21	39200482	39200519	intronic	ENSDARG00000094675	tusc5b	-4.70812	Peak131317
chr21	39200517	39200536	intronic	ENSDARG00000094675	tusc5b	-4.41291	Peak131317
chr21	39200563	39200602	intronic	ENSDARG00000094675	tusc5b	-4.24174	Peak131317
chr21	39200641	39200670	intronic	ENSDARG00000094675	tusc5b	-3.60603	Peak131317
chr21	39200769	39200807	intronic	ENSDARG00000094675	tusc5b	-3.64106	Peak131317
chr21	39208525	39208561	promoter	ENSDARG00000094675	tusc5b	-3.58673	Peak131319
chr21	39215429	39215448	intergenic	ENSDARG00000094675,ENSDARG00000082168	tusc5b,CU442763.1	-3.49822	Peak131320
chr21	39215480	39215510	intergenic	ENSDARG00000094675,ENSDARG00000082168	tusc5b,CU442763.1	-4.68818	Peak131320
chr21	39227662	39227680	intergenic	ENSDARG00000082168,ENSDARG00000095185	CU442763.1,si:ch211-274p24.2	-4.51451	Peak131322
chr21	39227783	39227818	intergenic	ENSDARG00000082168,ENSDARG00000095185	CU442763.1,si:ch211-274p24.2	-4.31787	Peak131322
chr21	39227831	39227854	intergenic	ENSDARG00000082168,ENSDARG00000095185	CU442763.1,si:ch211-274p24.2	-3.58999	Peak131322
chr21	39227852	39227874	intergenic	ENSDARG00000082168,ENSDARG00000095185	CU442763.1,si:ch211-274p24.2	-4.19956	Peak131322
chr21	39227914	39227952	intergenic	ENSDARG00000082168,ENSDARG00000095185	CU442763.1,si:ch211-274p24.2	-6.66758	Peak131322
chr21	39227944	39227961	intergenic	ENSDARG00000082168,ENSDARG00000095185	CU442763.1,si:ch211-274p24.2	-4.06627	Peak131322
chr21	39227956	39227986	intergenic	ENSDARG00000082168,ENSDARG00000095185	CU442763.1,si:ch211-274p24.2	-4.49262	Peak131322
chr21	39227999	39228033	intergenic	ENSDARG00000082168,ENSDARG00000095185	CU442763.1,si:ch211-274p24.2	-3.93597	Peak131322
chr21	39239328	39239367	intergenic	ENSDARG00000082168,ENSDARG00000095185	CU442763.1,si:ch211-274p24.2	-5.76757	Peak131323
chr21	39239371	39239387	intergenic	ENSDARG00000082168,ENSDARG00000095185	CU442763.1,si:ch211-274p24.2	-3.909	Peak131323
chr21	39239448	39239475	intergenic	ENSDARG00000082168,ENSDARG00000095185	CU442763.1,si:ch211-274p24.2	-4.29206	Peak131323
chr21	39239489	39239512	intergenic	ENSDARG00000082168,ENSDARG00000095185	CU442763.1,si:ch211-274p24.2	-4.14098	Peak131323
chr21	39239557	39239577	intergenic	ENSDARG00000082168,ENSDARG00000095185	CU442763.1,si:ch211-274p24.2	-3.99771	Peak131323
chr21	39239614	39239652	intergenic	ENSDARG00000082168,ENSDARG00000095185	CU442763.1,si:ch211-274p24.2	-6.7016	Peak131323
chr21	39239685	39239702	intergenic	ENSDARG00000082168,ENSDARG00000095185	CU442763.1,si:ch211-274p24.2	-3.73306	Peak131323
chr21	39239735	39239755	intergenic	ENSDARG00000082168,ENSDARG00000095185	CU442763.1,si:ch211-274p24.2	-4.45548	Peak131323
chr21	39239781	39239799	intergenic	ENSDARG00000082168,ENSDARG00000095185	CU442763.1,si:ch211-274p24.2	-7.06607	Peak131323
chr21	39247281	39247313	promoter	ENSDARG00000095185	si:ch211-274p24.2	-4.01467	Peak131324
chr21	39249808	39249829	intronic	ENSDARG00000095185	si:ch211-274p24.2	-3.53749	Peak131325
chr21	39249864	39249902	intronic	ENSDARG00000095185	si:ch211-274p24.2	-3.51482	Peak131325
chr21	39253595	39253631	exonic	ENSDARG00000095185	si:ch211-274p24.2	-4.07621	Peak131327
chr21	39253660	39253699	UTR3	ENSDARG00000095185	si:ch211-274p24.2	-4.58174	Peak131327
chr21	39256929	39256960	downstream	ENSDARG00000075551	aifm5	-4.1203	Peak131328
chr21	39257079	39257107	downstream	ENSDARG00000075551	aifm5	-4.08074	Peak131328
chr21	39257118	39257151	downstream	ENSDARG00000075551	aifm5	-4.66297	Peak131328
chr21	39261987	39262022	exonic	ENSDARG00000075551	aifm5	-4.03025	Peak131329
chr21	39262055	39262087	exonic	ENSDARG00000075551	aifm5	-3.89177	Peak131329
chr21	39276090	39276114	intronic	ENSDARG00000075551	aifm5	-3.77861	Peak131330
chr21	39276193	39276215	intronic	ENSDARG00000075551	aifm5	-4.12436	Peak131330
chr21	39279142	39279164	intronic	ENSDARG00000075551	aifm5	-4.44751	Peak131331
chr21	39279351	39279378	intronic	ENSDARG00000075551	aifm5	-4.08188	Peak131331
chr21	39279463	39279482	intronic	ENSDARG00000075551	aifm5	-3.66826	Peak131331
chr21	39291321	39291344	promoter	ENSDARG00000087088	si:ch211-274p24.4	-4.13225	Peak131335
chr21	39291348	39291367	intronic	ENSDARG00000087088	si:ch211-274p24.4	-4.36204	Peak131335
chr21	39291424	39291454	intronic	ENSDARG00000087088	si:ch211-274p24.4	-5.31897	Peak131335
chr21	39291465	39291488	intronic	ENSDARG00000087088	si:ch211-274p24.4	-3.51078	Peak131335
chr21	39291491	39291528	intronic	ENSDARG00000087088	si:ch211-274p24.4	-4.02879	Peak131335
chr21	39291575	39291601	intronic	ENSDARG00000087088	si:ch211-274p24.4	-4.06394	Peak131335
chr21	39291617	39291634	intronic	ENSDARG00000087088	si:ch211-274p24.4	-3.61001	Peak131335
chr21	39291651	39291672	intronic	ENSDARG00000087088	si:ch211-274p24.4	-3.82135	Peak131335
chr21	39291670	39291699	intronic	ENSDARG00000087088	si:ch211-274p24.4	-3.61101	Peak131335
chr21	39291702	39291735	intronic	ENSDARG00000087088	si:ch211-274p24.4	-5.04798	Peak131335
chr21	39291748	39291766	intronic	ENSDARG00000087088	si:ch211-274p24.4	-5.6906	Peak131335
chr21	39296629	39296658	exonic	ENSDARG00000087088	si:ch211-274p24.4	-3.65812	Peak131336
chr21	39296709	39296733	exonic	ENSDARG00000087088	si:ch211-274p24.4	-3.85176	Peak131336
chr21	39296781	39296820	intronic	ENSDARG00000087088	si:ch211-274p24.4	-3.51745	Peak131336
chr21	39314945	39314964	intergenic	ENSDARG00000087088,ENSDARG00000060566	si:ch211-274p24.4,cluhb	-3.61926	Peak131338
chr21	39315003	39315023	intergenic	ENSDARG00000087088,ENSDARG00000060566	si:ch211-274p24.4,cluhb	-4.21357	Peak131338
chr21	39315093	39315110	intergenic	ENSDARG00000087088,ENSDARG00000060566	si:ch211-274p24.4,cluhb	-3.53973	Peak131338
chr21	39315114	39315149	intergenic	ENSDARG00000087088,ENSDARG00000060566	si:ch211-274p24.4,cluhb	-4.12883	Peak131338
chr21	39315371	39315388	intergenic	ENSDARG00000087088,ENSDARG00000060566	si:ch211-274p24.4,cluhb	-4.54296	Peak131338
chr21	39315379	39315409	intergenic	ENSDARG00000087088,ENSDARG00000060566	si:ch211-274p24.4,cluhb	-4.35576	Peak131338
chr21	39315405	39315421	intergenic	ENSDARG00000087088,ENSDARG00000060566	si:ch211-274p24.4,cluhb	-4.56666	Peak131338
chr21	39335976	39335999	intronic	ENSDARG00000060566	cluhb	-3.99718	Peak131344
chr21	39336043	39336069	exonic	ENSDARG00000060566	cluhb	-3.89298	Peak131344
chr21	39347210	39347247	exonic	ENSDARG00000060566	cluhb	-3.52423	Peak131346
chr21	39347282	39347305	exonic	ENSDARG00000060566	cluhb	-3.56496	Peak131346
chr21	39352203	39352231	intronic	ENSDARG00000060566	cluhb	-4.51394	Peak131347
chr21	39352203	39352231	intronic	ENSDARG00000060566	cluhb	-4.51394	Peak131348
chr21	39357885	39357906	exonic	ENSDARG00000060566	cluhb	-3.5557	Peak131349
chr21	39357908	39357928	intronic	ENSDARG00000060566	cluhb	-3.57097	Peak131349
chr21	39357930	39357969	intronic	ENSDARG00000060566	cluhb	-7.24455	Peak131349
chr21	39357974	39357993	exonic	ENSDARG00000060566	cluhb	-5.62668	Peak131349
chr21	39357985	39358023	exonic	ENSDARG00000060566	cluhb	-6.64305	Peak131349
chr21	39358017	39358040	exonic	ENSDARG00000060566	cluhb	-4.31967	Peak131349
chr21	39358051	39358067	exonic	ENSDARG00000060566	cluhb	-5.73569	Peak131349
chr21	39358068	39358106	splicing	ENSDARG00000060566	cluhb	-7.20906	Peak131349
chr21	39358160	39358190	intronic	ENSDARG00000060566	cluhb	-3.96342	Peak131349
chr21	39359110	39359126	intronic	ENSDARG00000060566	cluhb	-4.19264	Peak131350
chr21	39359128	39359149	intronic	ENSDARG00000060566	cluhb	-4.03765	Peak131350
chr21	39359149	39359172	intronic	ENSDARG00000060566	cluhb	-4.59479	Peak131350
chr21	39359293	39359316	intronic	ENSDARG00000060566	cluhb	-6.38727	Peak131350
chr21	39359316	39359339	intronic	ENSDARG00000060566	cluhb	-8.81028	Peak131350
chr21	39359355	39359395	intronic	ENSDARG00000060566	cluhb	-6.63265	Peak131350
chr21	39359408	39359427	intronic	ENSDARG00000060566	cluhb	-3.76696	Peak131350
chr21	39359453	39359478	intronic	ENSDARG00000060566	cluhb	-4.25704	Peak131350
chr21	39359559	39359598	intronic	ENSDARG00000060566	cluhb	-4.08795	Peak131350
chr21	39371172	39371198	intronic	ENSDARG00000060566	cluhb	-3.68978	Peak131352
chr21	39379228	39379250	intronic	ENSDARG00000026595	pafah1b1b	-4.37532	Peak131353
chr21	39379346	39379372	intronic	ENSDARG00000026595	pafah1b1b	-4.24005	Peak131353
chr21	39379366	39379382	intronic	ENSDARG00000026595	pafah1b1b	-3.85264	Peak131353
chr21	39379375	39379394	intronic	ENSDARG00000026595	pafah1b1b	-4.08784	Peak131353
chr21	39379397	39379420	intronic	ENSDARG00000026595	pafah1b1b	-3.67238	Peak131353
chr21	39379463	39379487	intronic	ENSDARG00000026595	pafah1b1b	-4.32097	Peak131353
chr21	39379525	39379556	intronic	ENSDARG00000026595	pafah1b1b	-4.94221	Peak131353
chr21	39379599	39379615	intronic	ENSDARG00000026595	pafah1b1b	-3.81665	Peak131353
chr21	39379608	39379636	intronic	ENSDARG00000026595	pafah1b1b	-4.14661	Peak131353
chr21	39379683	39379705	intronic	ENSDARG00000026595	pafah1b1b	-3.65853	Peak131353
chr21	39392689	39392723	intronic	ENSDARG00000026595	pafah1b1b	-4.55213	Peak131355
chr21	39392736	39392755	intronic	ENSDARG00000026595	pafah1b1b	-4.14209	Peak131355
chr21	39397094	39397123	exonic	ENSDARG00000026595	pafah1b1b	-4.16507	Peak131357
chr21	39397170	39397206	exonic	ENSDARG00000026595	pafah1b1b	-5.03999	Peak131357
chr21	39397337	39397357	intronic	ENSDARG00000026595	pafah1b1b	-3.70567	Peak131357
chr21	39397396	39397429	intronic	ENSDARG00000026595	pafah1b1b	-4.32667	Peak131357
chr21	39397465	39397496	intronic	ENSDARG00000026595	pafah1b1b	-4.57948	Peak131357
chr21	39398621	39398659	intronic	ENSDARG00000026595	pafah1b1b	-4.70887	Peak131358
chr21	39412411	39412450	intergenic	ENSDARG00000026595,ENSDARG00000073988	pafah1b1b,mntb	-6.02649	Peak131361
chr21	39412442	39412462	intergenic	ENSDARG00000026595,ENSDARG00000073988	pafah1b1b,mntb	-3.91178	Peak131361
chr21	39412490	39412527	intergenic	ENSDARG00000026595,ENSDARG00000073988	pafah1b1b,mntb	-7.02764	Peak131361
chr21	39412527	39412545	intergenic	ENSDARG00000026595,ENSDARG00000073988	pafah1b1b,mntb	-5.41763	Peak131361
chr21	39412558	39412577	intergenic	ENSDARG00000026595,ENSDARG00000073988	pafah1b1b,mntb	-5.23067	Peak131361
chr21	39412578	39412594	intergenic	ENSDARG00000026595,ENSDARG00000073988	pafah1b1b,mntb	-4.67715	Peak131361
chr21	39412595	39412616	intergenic	ENSDARG00000026595,ENSDARG00000073988	pafah1b1b,mntb	-5.42816	Peak131361
chr21	39412617	39412633	intergenic	ENSDARG00000026595,ENSDARG00000073988	pafah1b1b,mntb	-6.76253	Peak131361
chr21	39412656	39412689	intergenic	ENSDARG00000026595,ENSDARG00000073988	pafah1b1b,mntb	-9.41245	Peak131361
chr21	39412684	39412701	intergenic	ENSDARG00000026595,ENSDARG00000073988	pafah1b1b,mntb	-6.78839	Peak131361
chr21	39412742	39412770	intergenic	ENSDARG00000026595,ENSDARG00000073988	pafah1b1b,mntb	-4.52712	Peak131361
chr21	39412778	39412814	intergenic	ENSDARG00000026595,ENSDARG00000073988	pafah1b1b,mntb	-4.47291	Peak131361
chr21	39413137	39413164	intergenic	ENSDARG00000026595,ENSDARG00000073988	pafah1b1b,mntb	-4.28263	Peak131362
chr21	39413167	39413190	intergenic	ENSDARG00000026595,ENSDARG00000073988	pafah1b1b,mntb	-4.38033	Peak131362
chr21	39413193	39413209	intergenic	ENSDARG00000026595,ENSDARG00000073988	pafah1b1b,mntb	-5.12326	Peak131362
chr21	39413278	39413312	intergenic	ENSDARG00000026595,ENSDARG00000073988	pafah1b1b,mntb	-5.67952	Peak131362
chr21	39413329	39413346	intergenic	ENSDARG00000026595,ENSDARG00000073988	pafah1b1b,mntb	-4.23172	Peak131362
chr21	39413340	39413357	intergenic	ENSDARG00000026595,ENSDARG00000073988	pafah1b1b,mntb	-4.64524	Peak131362
chr21	39413372	39413390	intergenic	ENSDARG00000026595,ENSDARG00000073988	pafah1b1b,mntb	-4.47103	Peak131362
chr21	39413406	39413423	intergenic	ENSDARG00000026595,ENSDARG00000073988	pafah1b1b,mntb	-5.60747	Peak131362
chr21	39413429	39413454	intergenic	ENSDARG00000026595,ENSDARG00000073988	pafah1b1b,mntb	-6.67891	Peak131362
chr21	39413453	39413473	intergenic	ENSDARG00000026595,ENSDARG00000073988	pafah1b1b,mntb	-4.21239	Peak131362
chr21	39413473	39413495	intergenic	ENSDARG00000026595,ENSDARG00000073988	pafah1b1b,mntb	-6.34735	Peak131362
chr21	39413496	39413519	intergenic	ENSDARG00000026595,ENSDARG00000073988	pafah1b1b,mntb	-5.16179	Peak131362
chr21	39417108	39417131	promoter	ENSDARG00000073988	mntb	-6.45843	Peak131363
chr21	39417129	39417150	promoter	ENSDARG00000073988	mntb	-6.68052	Peak131363
chr21	39417144	39417175	promoter	ENSDARG00000073988	mntb	-8.81888	Peak131363
chr21	39417182	39417199	promoter	ENSDARG00000073988	mntb	-7.38453	Peak131363
chr21	39417204	39417240	promoter	ENSDARG00000073988	mntb	-11.3736	Peak131363
chr21	39417231	39417248	promoter	ENSDARG00000073988	mntb	-4.56779	Peak131363
chr21	39417242	39417260	promoter	ENSDARG00000073988	mntb	-7.03087	Peak131363
chr21	39417255	39417279	promoter	ENSDARG00000073988	mntb	-8.02074	Peak131363
chr21	39417330	39417346	promoter	ENSDARG00000073988	mntb	-7.17644	Peak131363
chr21	39417362	39417392	promoter	ENSDARG00000073988	mntb	-8.20206	Peak131363
chr21	39417400	39417424	promoter	ENSDARG00000073988	mntb	-7.93461	Peak131363
chr21	39417426	39417442	promoter	ENSDARG00000073988	mntb	-7.07531	Peak131363
chr21	39417446	39417481	promoter	ENSDARG00000073988	mntb	-4.65259	Peak131363
chr21	39417489	39417508	promoter	ENSDARG00000073988	mntb	-5.45258	Peak131363
chr21	39417506	39417527	promoter	ENSDARG00000073988	mntb	-6.18649	Peak131363
chr21	39417528	39417554	promoter	ENSDARG00000073988	mntb	-6.72898	Peak131363
chr21	39417560	39417580	promoter	ENSDARG00000073988	mntb	-4.74192	Peak131363
chr21	39418155	39418179	intronic	ENSDARG00000073988	mntb	-4.16335	Peak131364
chr21	39418184	39418201	intronic	ENSDARG00000073988	mntb	-4.91213	Peak131364
chr21	39418198	39418238	intronic	ENSDARG00000073988	mntb	-9.13754	Peak131364
chr21	39418240	39418257	intronic	ENSDARG00000073988	mntb	-5.07501	Peak131364
chr21	39418285	39418311	intronic	ENSDARG00000073988	mntb	-5.89884	Peak131364
chr21	39418321	39418338	intronic	ENSDARG00000073988	mntb	-3.49568	Peak131364
chr21	39418339	39418366	intronic	ENSDARG00000073988	mntb	-4.08957	Peak131364
chr21	39418406	39418433	intronic	ENSDARG00000073988	mntb	-7.88252	Peak131364
chr21	39418442	39418459	intronic	ENSDARG00000073988	mntb	-5.32779	Peak131364
chr21	39418465	39418481	intronic	ENSDARG00000073988	mntb	-6.02666	Peak131364
chr21	39418476	39418492	intronic	ENSDARG00000073988	mntb	-5.14063	Peak131364
chr21	39418485	39418509	intronic	ENSDARG00000073988	mntb	-5.4893	Peak131364
chr21	39418508	39418529	intronic	ENSDARG00000073988	mntb	-7.76296	Peak131364
chr21	39418540	39418571	intronic	ENSDARG00000073988	mntb	-6.06061	Peak131364
chr21	39423801	39423818	intronic	ENSDARG00000073988	mntb	-3.58764	Peak131365
chr21	39423852	39423879	intronic	ENSDARG00000073988	mntb	-4.68523	Peak131365
chr21	39423879	39423895	intronic	ENSDARG00000073988	mntb	-5.19363	Peak131365
chr21	39423907	39423939	intronic	ENSDARG00000073988	mntb	-7.80514	Peak131365
chr21	39423950	39423989	intronic	ENSDARG00000073988	mntb	-6.32821	Peak131365
chr21	39423991	39424012	intronic	ENSDARG00000073988	mntb	-4.80501	Peak131365
chr21	39424004	39424036	intronic	ENSDARG00000073988	mntb	-3.64025	Peak131365
chr21	39427462	39427479	intronic	ENSDARG00000073988	mntb	-3.76969	Peak131366
chr21	39437559	39437582	intronic	ENSDARG00000073988	mntb	-3.71828	Peak131367
chr21	39437588	39437613	intronic	ENSDARG00000073988	mntb	-3.69095	Peak131367
chr21	39437657	39437681	intronic	ENSDARG00000073988	mntb	#NAME?	Peak131367
chr21	39437736	39437772	intronic	ENSDARG00000073988	mntb	-11.2396	Peak131367
chr21	39445006	39445024	intronic	ENSDARG00000073988	mntb	-4.77875	Peak131368
chr21	39445035	39445056	intronic	ENSDARG00000073988	mntb	-5.60771	Peak131368
chr21	39445067	39445084	intronic	ENSDARG00000073988	mntb	-4.90963	Peak131368
chr21	39445083	39445099	intronic	ENSDARG00000073988	mntb	-4.6086	Peak131368
chr21	39445100	39445116	intronic	ENSDARG00000073988	mntb	-5.00061	Peak131368
chr21	39445111	39445131	intronic	ENSDARG00000073988	mntb	-4.61643	Peak131368
chr21	39445148	39445172	intronic	ENSDARG00000073988	mntb	-4.28779	Peak131368
chr21	39445188	39445204	intronic	ENSDARG00000073988	mntb	-4.08535	Peak131368
chr21	39445198	39445224	intronic	ENSDARG00000073988	mntb	-6.65837	Peak131368
chr21	39445241	39445258	intronic	ENSDARG00000073988	mntb	-3.81334	Peak131368
chr21	39445255	39445274	intronic	ENSDARG00000073988	mntb	-4.10104	Peak131368
chr21	39445300	39445339	intronic	ENSDARG00000073988	mntb	-6.81434	Peak131368
chr21	39445332	39445348	intronic	ENSDARG00000073988	mntb	-3.84496	Peak131368
chr21	39445351	39445367	intronic	ENSDARG00000073988	mntb	-4.5422	Peak131368
chr21	39445363	39445379	intronic	ENSDARG00000073988	mntb	-5.67178	Peak131368
chr21	39445382	39445415	intronic	ENSDARG00000073988	mntb	-5.09095	Peak131368
chr21	39445427	39445456	intronic	ENSDARG00000073988	mntb	-9.11612	Peak131368
chr21	39453402	39453418	intronic	ENSDARG00000073988	mntb	-6.36119	Peak131369
chr21	39453421	39453442	intronic	ENSDARG00000073988	mntb	-6.87614	Peak131369
chr21	39453441	39453467	intronic	ENSDARG00000073988	mntb	-6.47973	Peak131369
chr21	39453487	39453518	intronic	ENSDARG00000073988	mntb	-7.59744	Peak131369
chr21	39453546	39453562	intronic	ENSDARG00000073988	mntb	-5.79781	Peak131369
chr21	39453568	39453584	intronic	ENSDARG00000073988	mntb	-4.63966	Peak131369
chr21	39453578	39453617	intronic	ENSDARG00000073988	mntb	-6.38427	Peak131369
chr21	39453641	39453678	intronic	ENSDARG00000073988	mntb	-9.99521	Peak131369
chr21	39453685	39453706	intronic	ENSDARG00000073988	mntb	-4.51101	Peak131369
chr21	39453715	39453744	intronic	ENSDARG00000073988	mntb	-5.30376	Peak131369
chr21	39453746	39453779	intronic	ENSDARG00000073988	mntb	-6.0161	Peak131369
chr21	39453772	39453788	intronic	ENSDARG00000073988	mntb	-3.56633	Peak131369
chr21	39453815	39453850	intronic	ENSDARG00000073988	mntb	-4.90984	Peak131369
chr21	39461125	39461146	exonic	ENSDARG00000073988	mntb	-3.55044	Peak131370
chr21	39463633	39463651	exonic	ENSDARG00000073988	mntb	-3.74913	Peak131371
chr21	39463717	39463741	exonic	ENSDARG00000073988	mntb	-3.61896	Peak131371
chr21	39463743	39463781	exonic	ENSDARG00000073988	mntb	-3.8745	Peak131371
chr21	39463875	39463898	exonic	ENSDARG00000073988	mntb	-3.57555	Peak131371
chr21	39464041	39464057	exonic	ENSDARG00000073988	mntb	-3.62055	Peak131371
chr21	39465032	39465058	UTR3	ENSDARG00000073988	mntb	-4.04237	Peak131372
chr21	39465204	39465234	UTR3	ENSDARG00000073988	mntb	-3.68192	Peak131372
chr21	39475346	39475372	intronic	ENSDARG00000010385	sept4a	-3.4932	Peak131373
chr21	39475425	39475445	intronic	ENSDARG00000010385	sept4a	-3.55113	Peak131373
chr21	39475521	39475559	intronic	ENSDARG00000010385	sept4a	-4.79838	Peak131373
chr21	39475577	39475615	intronic	ENSDARG00000010385	sept4a	-6.7439	Peak131373
chr21	39491858	39491888	exonic	ENSDARG00000010385	sept4a	-3.94597	Peak131376
chr21	39492207	39492231	intronic	ENSDARG00000010385	sept4a	-4.74174	Peak131377
chr21	39492268	39492296	intronic	ENSDARG00000010385	sept4a	-3.79481	Peak131377
chr21	39492433	39492450	intronic	ENSDARG00000010385	sept4a	-4.44895	Peak131377
chr21	39492533	39492572	intronic	ENSDARG00000010385	sept4a	-5.36139	Peak131377
chr21	39492603	39492630	intronic	ENSDARG00000010385	sept4a	-4.05847	Peak131377
chr21	39492639	39492669	intronic	ENSDARG00000010385	sept4a	-4.13009	Peak131377
chr21	39500611	39500636	intronic	ENSDARG00000010385	sept4a	-4.45076	Peak131378
chr21	39500632	39500649	intronic	ENSDARG00000010385	sept4a	-5.41863	Peak131378
chr21	39500651	39500687	intronic	ENSDARG00000010385	sept4a	-4.75396	Peak131378
chr21	39500733	39500752	intronic	ENSDARG00000010385	sept4a	-3.63212	Peak131378
chr21	39500824	39500840	intronic	ENSDARG00000010385	sept4a	-3.75553	Peak131378
chr21	39500856	39500884	intronic	ENSDARG00000010385	sept4a	-3.82397	Peak131378
chr21	39501333	39501360	intronic	ENSDARG00000010385	sept4a	-3.54154	Peak131379
chr21	39501474	39501500	promoter	ENSDARG00000010385	sept4a	-4.34089	Peak131379
chr21	39501592	39501612	promoter	ENSDARG00000010385	sept4a	-5.7843	Peak131379
chr21	39501613	39501653	promoter	ENSDARG00000010385	sept4a	-5.28167	Peak131379
chr21	39501667	39501686	promoter	ENSDARG00000010385	sept4a	-4.21975	Peak131379
chr21	39501691	39501729	promoter	ENSDARG00000010385	sept4a	-7.67012	Peak131379
chr21	39501720	39501739	promoter	ENSDARG00000010385	sept4a	-5.954	Peak131379
chr21	39501737	39501768	promoter	ENSDARG00000010385	sept4a	-4.53144	Peak131379
chr21	39501762	39501781	promoter	ENSDARG00000010385	sept4a	-5.52459	Peak131379
chr21	39506419	39506454	intergenic	ENSDARG00000010385,ENSDARG00000005172	sept4a,dynll2b	-3.51471	Peak131380
chr21	39506474	39506512	intergenic	ENSDARG00000010385,ENSDARG00000005172	sept4a,dynll2b	-6.59283	Peak131380
chr21	39506527	39506565	intergenic	ENSDARG00000010385,ENSDARG00000005172	sept4a,dynll2b	-16.3808	Peak131380
chr21	39506587	39506621	intergenic	ENSDARG00000010385,ENSDARG00000005172	sept4a,dynll2b	-7.79765	Peak131380
chr21	39506647	39506673	intergenic	ENSDARG00000010385,ENSDARG00000005172	sept4a,dynll2b	-4.19238	Peak131380
chr21	39506676	39506701	intergenic	ENSDARG00000010385,ENSDARG00000005172	sept4a,dynll2b	-4.53516	Peak131380
chr21	39506740	39506779	intergenic	ENSDARG00000010385,ENSDARG00000005172	sept4a,dynll2b	-4.84311	Peak131380
chr21	39521459	39521484	intronic	ENSDARG00000005172	dynll2b	-4.58832	Peak131382
chr21	39521511	39521527	intronic	ENSDARG00000005172	dynll2b	-4.21	Peak131382
chr21	39521521	39521539	intronic	ENSDARG00000005172	dynll2b	-3.91655	Peak131382
chr21	39521544	39521568	intronic	ENSDARG00000005172	dynll2b	-5.15195	Peak131382
chr21	39521587	39521603	intronic	ENSDARG00000005172	dynll2b	-5.042	Peak131382
chr21	39521620	39521642	intronic	ENSDARG00000005172	dynll2b	-3.57845	Peak131382
chr21	39521645	39521680	promoter	ENSDARG00000005172	dynll2b	-4.88597	Peak131382
chr21	39521672	39521707	promoter	ENSDARG00000005172	dynll2b	-4.94609	Peak131382
chr21	39521714	39521742	promoter	ENSDARG00000005172	dynll2b	-5.15909	Peak131382
chr21	39521734	39521771	promoter	ENSDARG00000005172	dynll2b	-9.34655	Peak131382
chr21	39521777	39521794	promoter	ENSDARG00000005172	dynll2b	-6.26674	Peak131382
chr21	39521790	39521816	promoter	ENSDARG00000005172	dynll2b	-4.15284	Peak131382
chr21	39521821	39521843	promoter;downstream	ENSDARG00000005172;ENSDARG00000017843	dynll2b;srsf1b	-9.01934	Peak131382
chr21	39521848	39521869	promoter;downstream	ENSDARG00000005172;ENSDARG00000017843	dynll2b;srsf1b	-8.25808	Peak131382
chr21	39521884	39521904	promoter;downstream	ENSDARG00000005172;ENSDARG00000017843	dynll2b;srsf1b	-6.01653	Peak131382
chr21	39521899	39521916	promoter;downstream	ENSDARG00000005172;ENSDARG00000017843	dynll2b;srsf1b	-8.78722	Peak131382
chr21	39521919	39521947	promoter;downstream	ENSDARG00000005172;ENSDARG00000017843	dynll2b;srsf1b	-14.5546	Peak131382
chr21	39580699	39580715	promoter	ENSDARG00000017813	pigs	-3.78639	Peak131386
chr21	39580717	39580740	promoter	ENSDARG00000017813	pigs	-3.94887	Peak131386
chr21	39580765	39580785	promoter	ENSDARG00000017813	pigs	-6.2754	Peak131386
chr21	39580794	39580820	promoter	ENSDARG00000017813	pigs	-4.99278	Peak131386
chr21	39580813	39580848	promoter	ENSDARG00000017813	pigs	-6.80721	Peak131386
chr21	39580840	39580861	promoter	ENSDARG00000017813	pigs	-4.28509	Peak131386
chr21	39580868	39580888	promoter	ENSDARG00000017813	pigs	-4.05996	Peak131386
chr21	39580881	39580918	promoter	ENSDARG00000017813	pigs	-7.38554	Peak131386
chr21	39580948	39580966	promoter	ENSDARG00000017813	pigs	-4.76905	Peak131386
chr21	39580969	39581003	promoter	ENSDARG00000017813	pigs	-6.06649	Peak131386
chr21	39581002	39581018	promoter	ENSDARG00000017813	pigs	-5.53164	Peak131386
chr21	39581016	39581032	promoter	ENSDARG00000017813	pigs	-7.00139	Peak131386
chr21	39581035	39581059	promoter	ENSDARG00000017813	pigs	-5.76377	Peak131386
chr21	39581054	39581093	promoter	ENSDARG00000017813	pigs	-8.19797	Peak131386
chr21	39581091	39581108	promoter	ENSDARG00000017813	pigs	-8.43042	Peak131386
chr21	39586231	39586259	UTR3	ENSDARG00000019702	aldocb	-4.71779	Peak131387
chr21	39586314	39586335	UTR3	ENSDARG00000019702	aldocb	-3.65807	Peak131387
chr21	39586598	39586631	UTR3	ENSDARG00000019702	aldocb	-4.11056	Peak131388
chr21	39586656	39586694	UTR3	ENSDARG00000019702	aldocb	-3.63535	Peak131388
chr21	39586759	39586787	UTR3	ENSDARG00000019702	aldocb	-3.69316	Peak131388
chr21	39590071	39590108	intronic	ENSDARG00000019702	aldocb	-4.33425	Peak131389
chr21	39590192	39590214	exonic	ENSDARG00000019702	aldocb	-3.75269	Peak131389
chr21	39590272	39590293	exonic	ENSDARG00000019702	aldocb	-3.85198	Peak131389
chr21	39590446	39590482	intronic	ENSDARG00000019702	aldocb	-4.21277	Peak131389
chr21	39593656	39593693	intronic	ENSDARG00000019702	aldocb	-4.06018	Peak131390
chr21	39593716	39593755	intronic	ENSDARG00000019702	aldocb	-3.73584	Peak131390
chr21	39593906	39593943	intronic	ENSDARG00000019702	aldocb	-3.54281	Peak131390
chr21	39593959	39593997	intronic	ENSDARG00000019702	aldocb	-4.94094	Peak131390
chr21	39594580	39594620	intronic	ENSDARG00000019702	aldocb	-4.45876	Peak131391
chr21	39594830	39594862	exonic	ENSDARG00000019702	aldocb	-3.60512	Peak131391
chr21	39603519	39603536	intronic	ENSDARG00000019702	aldocb	-3.6764	Peak131393
chr21	39603648	39603688	intronic	ENSDARG00000019702	aldocb	-5.96364	Peak131393
chr21	39603713	39603753	intronic	ENSDARG00000019702	aldocb	-7.17532	Peak131393
chr21	39603760	39603778	intronic	ENSDARG00000019702	aldocb	-3.84743	Peak131393
chr21	39603791	39603810	intronic	ENSDARG00000019702	aldocb	-4.30135	Peak131393
chr21	39603857	39603886	intronic	ENSDARG00000019702	aldocb	-3.5408	Peak131393
chr21	39603912	39603952	intronic	ENSDARG00000019702	aldocb	-6.65377	Peak131393
chr21	39608927	39608963	intronic	ENSDARG00000019702	aldocb	-6.72627	Peak131394
chr21	39608969	39608995	intronic	ENSDARG00000019702	aldocb	-3.52504	Peak131394
chr21	39609065	39609087	intronic	ENSDARG00000019702	aldocb	-3.58658	Peak131394
chr21	39609078	39609096	intronic	ENSDARG00000019702	aldocb	-4.06576	Peak131394
chr21	39609090	39609115	intronic	ENSDARG00000019702	aldocb	-4.19587	Peak131394
chr21	39609132	39609149	intronic	ENSDARG00000019702	aldocb	-3.81775	Peak131394
chr21	39609150	39609184	intronic	ENSDARG00000019702	aldocb	-4.83039	Peak131394
chr21	39609198	39609214	intronic	ENSDARG00000019702	aldocb	-3.60807	Peak131394
chr21	39609206	39609222	intronic	ENSDARG00000019702	aldocb	-3.6808	Peak131394
chr21	39609264	39609280	intronic	ENSDARG00000019702	aldocb	-5.09925	Peak131394
chr21	39609317	39609333	intronic	ENSDARG00000019702	aldocb	-4.68164	Peak131394
chr21	39609335	39609369	intronic	ENSDARG00000019702	aldocb	-4.37957	Peak131394
chr21	39613339	39613372	intronic	ENSDARG00000019702	aldocb	-4.02065	Peak131395
chr21	39613415	39613436	intronic	ENSDARG00000019702	aldocb	-4.28421	Peak131395
chr21	39613439	39613460	intronic	ENSDARG00000019702	aldocb	-4.31011	Peak131395
chr21	39613461	39613482	intronic	ENSDARG00000019702	aldocb	-4.4497	Peak131395
chr21	39613492	39613515	intronic	ENSDARG00000019702	aldocb	-4.7671	Peak131395
chr21	39613527	39613566	intronic	ENSDARG00000019702	aldocb	-4.00583	Peak131395
chr21	39615502	39615528	intronic	ENSDARG00000019702	aldocb	-3.74587	Peak131396
chr21	39615673	39615701	intronic	ENSDARG00000019702	aldocb	-3.72769	Peak131396
chr21	39615699	39615715	intronic	ENSDARG00000019702	aldocb	-3.62702	Peak131396
chr21	39615709	39615725	intronic	ENSDARG00000019702	aldocb	-3.64837	Peak131396
chr21	39615810	39615828	intronic	ENSDARG00000019702	aldocb	-4.19743	Peak131396
chr21	39616254	39616271	intronic	ENSDARG00000019702	aldocb	-3.7588	Peak131397
chr21	39616273	39616290	intronic	ENSDARG00000019702	aldocb	-3.70317	Peak131397
chr21	39616344	39616362	promoter	ENSDARG00000019702	aldocb	-4.65822	Peak131397
chr21	39616371	39616388	promoter	ENSDARG00000019702	aldocb	-3.57224	Peak131397
chr21	39616401	39616432	promoter	ENSDARG00000019702	aldocb	-10.4269	Peak131397
chr21	39616442	39616463	promoter	ENSDARG00000019702	aldocb	-5.69702	Peak131397
chr21	39616472	39616488	promoter	ENSDARG00000019702	aldocb	-4.14886	Peak131397
chr21	39616514	39616535	promoter	ENSDARG00000019702	aldocb	-5.183	Peak131397
chr21	39616532	39616548	promoter	ENSDARG00000019702	aldocb	-5.54523	Peak131397
chr21	39616550	39616567	promoter	ENSDARG00000019702	aldocb	-4.79358	Peak131397
chr21	39616568	39616591	promoter	ENSDARG00000019702	aldocb	-5.75933	Peak131397
chr21	39616582	39616620	promoter	ENSDARG00000019702	aldocb	-7.17652	Peak131397
chr21	39616633	39616652	promoter	ENSDARG00000019702	aldocb	-3.6266	Peak131397
chr21	39622324	39622363	exonic	ENSDARG00000086169	sgk494b	-3.55476	Peak131398
chr21	39627312	39627341	intronic	ENSDARG00000086169	sgk494b	-3.62152	Peak131399
chr21	39627380	39627415	intronic	ENSDARG00000086169	sgk494b	-4.69632	Peak131399
chr21	39627408	39627425	intronic	ENSDARG00000086169	sgk494b	-4.03359	Peak131399
chr21	39627427	39627462	intronic	ENSDARG00000086169	sgk494b	-5.46206	Peak131399
chr21	39627620	39627648	intronic	ENSDARG00000086169	sgk494b	-3.97989	Peak131399
chr21	39627665	39627701	intronic	ENSDARG00000086169	sgk494b	-3.62946	Peak131399
chr21	39627712	39627743	intronic	ENSDARG00000086169	sgk494b	-7.99427	Peak131399
chr21	39630972	39630994	intronic	ENSDARG00000086169	sgk494b	-4.5773	Peak131401
chr21	39630992	39631010	intronic	ENSDARG00000086169	sgk494b	-4.73873	Peak131401
chr21	39631013	39631043	intronic	ENSDARG00000086169	sgk494b	-5.51654	Peak131401
chr21	39631039	39631055	intronic	ENSDARG00000086169	sgk494b	-5.63683	Peak131401
chr21	39631062	39631086	intronic	ENSDARG00000086169	sgk494b	-5.18607	Peak131401
chr21	39631096	39631112	intronic	ENSDARG00000086169	sgk494b	-5.24163	Peak131401
chr21	39631165	39631182	intronic	ENSDARG00000086169	sgk494b	-3.49882	Peak131401
chr21	39631229	39631253	intronic	ENSDARG00000086169	sgk494b	-4.16934	Peak131401
chr21	39631304	39631330	exonic	ENSDARG00000086169	sgk494b	-4.37392	Peak131401
chr21	39646518	39646557	promoter	ENSDARG00000086169	sgk494b	-5.65567	Peak131403
chr21	39646561	39646577	promoter	ENSDARG00000086169	sgk494b	-4.84632	Peak131403
chr21	39646573	39646590	promoter	ENSDARG00000086169	sgk494b	-5.57942	Peak131403
chr21	39646605	39646632	promoter	ENSDARG00000086169	sgk494b	-3.75221	Peak131403
chr21	39646628	39646644	promoter	ENSDARG00000086169	sgk494b	-4.92337	Peak131403
chr21	39646654	39646679	promoter	ENSDARG00000086169	sgk494b	-6.58648	Peak131403
chr21	39646682	39646702	promoter	ENSDARG00000086169	sgk494b	-8.78348	Peak131403
chr21	39646699	39646717	promoter	ENSDARG00000086169	sgk494b	-4.3082	Peak131403
chr21	39646708	39646736	promoter	ENSDARG00000086169	sgk494b	-3.98956	Peak131403
chr21	39646731	39646752	promoter	ENSDARG00000086169	sgk494b	-4.66033	Peak131403
chr21	39646744	39646773	promoter	ENSDARG00000086169	sgk494b	-10.4996	Peak131403
chr21	39646781	39646797	promoter	ENSDARG00000086169	sgk494b	-10.1878	Peak131403
chr21	39646802	39646838	promoter	ENSDARG00000086169	sgk494b	-12.9226	Peak131403
chr21	39646855	39646886	promoter	ENSDARG00000086169	sgk494b	-5.72503	Peak131403
chr21	39646902	39646919	promoter	ENSDARG00000086169	sgk494b	-4.10955	Peak131403
chr21	39646913	39646938	promoter	ENSDARG00000086169	sgk494b	-5.02851	Peak131403
chr21	39649549	39649573	promoter	ENSDARG00000069082	rnmtl1b	-4.95929	Peak131404
chr21	39649613	39649640	promoter	ENSDARG00000069082	rnmtl1b	-5.9477	Peak131404
chr21	39649664	39649687	promoter	ENSDARG00000069082	rnmtl1b	-3.52015	Peak131404
chr21	39649902	39649923	promoter	ENSDARG00000069082	rnmtl1b	-4.1396	Peak131404
chr21	39660701	39660731	exonic	ENSDARG00000069082	rnmtl1b	-5.64093	Peak131406
chr21	39660756	39660795	exonic	ENSDARG00000069082	rnmtl1b	-4.86614	Peak131406
chr21	39660790	39660806	exonic	ENSDARG00000069082	rnmtl1b	-5.92319	Peak131406
chr21	39660821	39660857	exonic	ENSDARG00000069082	rnmtl1b	-9.05052	Peak131406
chr21	39660866	39660895	exonic	ENSDARG00000069082	rnmtl1b	-5.31183	Peak131406
chr21	39660901	39660927	exonic	ENSDARG00000069082	rnmtl1b	-6.57098	Peak131406
chr21	39660974	39660995	exonic	ENSDARG00000069082	rnmtl1b	-5.71078	Peak131406
chr21	39660997	39661013	exonic	ENSDARG00000069082	rnmtl1b	-7.89135	Peak131406
chr21	39661007	39661032	exonic	ENSDARG00000069082	rnmtl1b	-7.09278	Peak131406
chr21	39661033	39661064	exonic	ENSDARG00000069082	rnmtl1b	-3.65377	Peak131406
chr21	39661093	39661117	UTR3	ENSDARG00000069082	rnmtl1b	-5.01044	Peak131406
chr21	39663519	39663555	intergenic	ENSDARG00000069082,ENSDARG00000089101	rnmtl1b,plrdgb	-4.21834	Peak131407
chr21	39663586	39663607	intergenic	ENSDARG00000069082,ENSDARG00000089101	rnmtl1b,plrdgb	-4.11473	Peak131407
chr21	39663606	39663642	intergenic	ENSDARG00000069082,ENSDARG00000089101	rnmtl1b,plrdgb	-3.84976	Peak131407
chr21	39663715	39663731	intergenic	ENSDARG00000069082,ENSDARG00000089101	rnmtl1b,plrdgb	-3.52875	Peak131407
chr21	39669574	39669592	intergenic	ENSDARG00000069082,ENSDARG00000089101	rnmtl1b,plrdgb	-3.98828	Peak131408
chr21	39669590	39669612	intergenic	ENSDARG00000069082,ENSDARG00000089101	rnmtl1b,plrdgb	-4.71889	Peak131408
chr21	39669605	39669642	intergenic	ENSDARG00000069082,ENSDARG00000089101	rnmtl1b,plrdgb	-3.88058	Peak131408
chr21	39669649	39669665	intergenic	ENSDARG00000069082,ENSDARG00000089101	rnmtl1b,plrdgb	-3.97299	Peak131408
chr21	39669661	39669701	intergenic	ENSDARG00000069082,ENSDARG00000089101	rnmtl1b,plrdgb	-5.58995	Peak131408
chr21	39681819	39681835	promoter	ENSDARG00000089101	plrdgb	-3.59514	Peak131410
chr21	39681829	39681846	promoter	ENSDARG00000089101	plrdgb	-3.9364	Peak131410
chr21	39681905	39681925	promoter	ENSDARG00000089101	plrdgb	-4.78573	Peak131410
chr21	39681926	39681942	promoter	ENSDARG00000089101	plrdgb	-4.36216	Peak131410
chr21	39681935	39681951	promoter	ENSDARG00000089101	plrdgb	-5.40158	Peak131410
chr21	39681966	39681984	promoter	ENSDARG00000089101	plrdgb	-4.28957	Peak131410
chr21	39682037	39682065	promoter	ENSDARG00000089101	plrdgb	-3.915	Peak131410
chr21	39691132	39691158	intronic	ENSDARG00000089101	plrdgb	-3.80341	Peak131411
chr21	39708211	39708238	intronic	ENSDARG00000089101	plrdgb	-3.72692	Peak131413
chr21	39708521	39708558	intronic	ENSDARG00000089101	plrdgb	-3.74079	Peak131413
chr21	39708660	39708686	intronic	ENSDARG00000089101	plrdgb	-4.80479	Peak131413
chr21	39724750	39724782	intronic	ENSDARG00000089101	plrdgb	-4.25071	Peak131416
chr21	39724777	39724796	intronic	ENSDARG00000089101	plrdgb	-4.23122	Peak131416
chr21	39724877	39724913	intronic	ENSDARG00000089101	plrdgb	-5.39565	Peak131416
chr21	39724966	39724994	intronic	ENSDARG00000089101	plrdgb	-4.11265	Peak131416
chr21	39728232	39728255	intronic	ENSDARG00000089101	plrdgb	-3.56405	Peak131417
chr21	39728253	39728289	intronic	ENSDARG00000089101	plrdgb	-3.74205	Peak131417
chr21	39728339	39728377	intronic	ENSDARG00000089101	plrdgb	-4.64609	Peak131417
chr21	39737541	39737570	intronic	ENSDARG00000089101	plrdgb	-3.91842	Peak131420
chr21	39740990	39741024	intronic	ENSDARG00000089101	plrdgb	-3.88355	Peak131421
chr21	39743358	39743393	intronic	ENSDARG00000089101	plrdgb	-4.25849	Peak131422
chr21	39743565	39743585	intronic	ENSDARG00000089101	plrdgb	-4.20746	Peak131422
chr21	39758590	39758609	intronic	ENSDARG00000089101	plrdgb	-4.05177	Peak131423
chr21	39758609	39758627	intronic	ENSDARG00000089101	plrdgb	-3.9773	Peak131423
chr21	39758620	39758650	intronic	ENSDARG00000089101	plrdgb	-3.61936	Peak131423
chr21	39758908	39758943	intronic	ENSDARG00000089101	plrdgb	-3.52646	Peak131423
chr21	39763607	39763629	intronic	ENSDARG00000089101	plrdgb	-5.07133	Peak131424
chr21	39763628	39763650	intronic	ENSDARG00000089101	plrdgb	-4.13375	Peak131424
chr21	39763726	39763748	intronic	ENSDARG00000089101	plrdgb	-3.5058	Peak131424
chr21	39763772	39763788	intronic	ENSDARG00000089101	plrdgb	-3.52482	Peak131424
chr21	39763804	39763826	intronic	ENSDARG00000089101	plrdgb	-3.65868	Peak131424
chr21	39764568	39764591	intronic	ENSDARG00000089101	plrdgb	-3.99114	Peak131425
chr21	39764633	39764673	intronic	ENSDARG00000089101	plrdgb	-5.44463	Peak131425
chr21	39764755	39764795	intronic	ENSDARG00000089101	plrdgb	-4.80554	Peak131425
chr21	39764841	39764878	intronic	ENSDARG00000089101	plrdgb	-4.49028	Peak131425
chr21	39764895	39764923	intronic	ENSDARG00000089101	plrdgb	-4.32617	Peak131425
chr21	39772163	39772191	intronic	ENSDARG00000089101	plrdgb	-4.55578	Peak131427
chr21	39776222	39776259	intronic	ENSDARG00000089101	plrdgb	-4.67161	Peak131428
chr21	39776491	39776512	intronic	ENSDARG00000089101	plrdgb	-3.75628	Peak131428
chr21	39777103	39777129	intronic	ENSDARG00000089101	plrdgb	-3.66055	Peak131429
chr21	39777147	39777173	intronic	ENSDARG00000089101	plrdgb	-4.5218	Peak131429
chr21	39777179	39777205	intronic	ENSDARG00000089101	plrdgb	-5.25143	Peak131429
chr21	39777295	39777333	intronic	ENSDARG00000089101	plrdgb	-3.86082	Peak131430
chr21	39777357	39777397	intronic	ENSDARG00000089101	plrdgb	-3.62758	Peak131430
chr21	39777470	39777487	intronic	ENSDARG00000089101	plrdgb	-3.71328	Peak131430
chr21	39784409	39784436	intronic	ENSDARG00000089101	plrdgb	-3.51048	Peak131431
chr21	39791524	39791542	intronic	ENSDARG00000089101	plrdgb	-3.50306	Peak131434
chr21	39812483	39812519	intronic	ENSDARG00000089101	plrdgb	-4.12308	Peak131438
chr21	39812562	39812590	intronic	ENSDARG00000089101	plrdgb	-3.77566	Peak131438
chr21	39818756	39818779	intronic	ENSDARG00000089101	plrdgb	-3.74245	Peak131440
chr21	39819033	39819067	exonic	ENSDARG00000089101	plrdgb	-4.41335	Peak131440
chr21	39819169	39819205	intronic	ENSDARG00000089101	plrdgb	-4.05031	Peak131440
chr21	39819169	39819205	intronic	ENSDARG00000089101	plrdgb	-4.05031	Peak131441
chr21	39826115	39826142	intronic	ENSDARG00000089101	plrdgb	-3.51454	Peak131442
chr21	39826191	39826222	intronic	ENSDARG00000089101	plrdgb	-3.77989	Peak131442
chr21	39826356	39826374	exonic	ENSDARG00000089101	plrdgb	-3.61313	Peak131442
chr21	39826527	39826548	intronic	ENSDARG00000089101	plrdgb	-3.55819	Peak131442
chr21	39832773	39832812	intronic	ENSDARG00000089101	plrdgb	-3.75918	Peak131443
chr21	39832773	39832812	intronic	ENSDARG00000089101	plrdgb	-3.75918	Peak131444
chr21	39832828	39832854	intronic	ENSDARG00000089101	plrdgb	-3.5632	Peak131444
chr21	39833076	39833114	intronic	ENSDARG00000089101	plrdgb	-3.61087	Peak131444
chr21	39833076	39833114	intronic	ENSDARG00000089101	plrdgb	-3.61087	Peak131445
chr21	39834800	39834839	intronic	ENSDARG00000089101	plrdgb	-4.41756	Peak131446
chr21	39849294	39849320	exonic	ENSDARG00000089101	plrdgb	-4.60284	Peak131448
chr21	39853573	39853612	intergenic	ENSDARG00000089101,ENSDARG00000007040	plrdgb,tmigd1	-4.10631	Peak131449
chr21	39853844	39853881	intergenic	ENSDARG00000089101,ENSDARG00000007040	plrdgb,tmigd1	-4.37408	Peak131449
chr21	39853915	39853937	intergenic	ENSDARG00000089101,ENSDARG00000007040	plrdgb,tmigd1	-3.99373	Peak131449
chr21	39854791	39854821	intergenic	ENSDARG00000089101,ENSDARG00000007040	plrdgb,tmigd1	-3.50086	Peak131450
chr21	39854850	39854889	intergenic	ENSDARG00000089101,ENSDARG00000007040	plrdgb,tmigd1	-4.18052	Peak131450
chr21	39855554	39855570	intergenic	ENSDARG00000089101,ENSDARG00000007040	plrdgb,tmigd1	-3.51326	Peak131451
chr21	39855582	39855598	intergenic	ENSDARG00000089101,ENSDARG00000007040	plrdgb,tmigd1	-4.46642	Peak131451
chr21	39855595	39855632	intergenic	ENSDARG00000089101,ENSDARG00000007040	plrdgb,tmigd1	-3.80031	Peak131451
chr21	39855737	39855776	intergenic	ENSDARG00000089101,ENSDARG00000007040	plrdgb,tmigd1	-3.62141	Peak131451
chr21	39874099	39874115	intergenic	ENSDARG00000089101,ENSDARG00000007040	plrdgb,tmigd1	-3.51768	Peak131453
chr21	39874372	39874403	intergenic	ENSDARG00000089101,ENSDARG00000007040	plrdgb,tmigd1	-4.61598	Peak131453
chr21	39874405	39874437	intergenic	ENSDARG00000089101,ENSDARG00000007040	plrdgb,tmigd1	-3.64901	Peak131453
chr21	39879578	39879605	intergenic	ENSDARG00000089101,ENSDARG00000007040	plrdgb,tmigd1	-4.23791	Peak131454
chr21	39879684	39879712	intergenic	ENSDARG00000089101,ENSDARG00000007040	plrdgb,tmigd1	-4.50388	Peak131454
chr21	39893379	39893415	intergenic	ENSDARG00000089101,ENSDARG00000007040	plrdgb,tmigd1	-4.59003	Peak131455
chr21	39895358	39895385	intergenic	ENSDARG00000089101,ENSDARG00000007040	plrdgb,tmigd1	-3.76304	Peak131456
chr21	39895399	39895417	intergenic	ENSDARG00000089101,ENSDARG00000007040	plrdgb,tmigd1	-4.1197	Peak131456
chr21	39895422	39895449	intergenic	ENSDARG00000089101,ENSDARG00000007040	plrdgb,tmigd1	-5.59952	Peak131456
chr21	39895466	39895497	intergenic	ENSDARG00000089101,ENSDARG00000007040	plrdgb,tmigd1	-4.16968	Peak131456
chr21	39895533	39895549	intergenic	ENSDARG00000089101,ENSDARG00000007040	plrdgb,tmigd1	-3.875	Peak131456
chr21	39895571	39895588	intergenic	ENSDARG00000089101,ENSDARG00000007040	plrdgb,tmigd1	-3.76945	Peak131456
chr21	39895585	39895602	intergenic	ENSDARG00000089101,ENSDARG00000007040	plrdgb,tmigd1	-4.01455	Peak131456
chr21	39895599	39895617	intergenic	ENSDARG00000089101,ENSDARG00000007040	plrdgb,tmigd1	-3.74488	Peak131456
chr21	39900483	39900518	downstream	ENSDARG00000007040	tmigd1	-5.02689	Peak131458
chr21	39900512	39900531	downstream	ENSDARG00000007040	tmigd1	-3.81453	Peak131458
chr21	39900539	39900575	downstream	ENSDARG00000007040	tmigd1	-10.1765	Peak131458
chr21	39900589	39900627	downstream	ENSDARG00000007040	tmigd1	-6.34522	Peak131458
chr21	39900647	39900682	downstream	ENSDARG00000007040	tmigd1	-8.15333	Peak131458
chr21	39900673	39900695	downstream	ENSDARG00000007040	tmigd1	-6.26375	Peak131458
chr21	39900687	39900703	downstream	ENSDARG00000007040	tmigd1	-6.1955	Peak131458
chr21	39900698	39900714	downstream	ENSDARG00000007040	tmigd1	-5.46889	Peak131458
chr21	39900718	39900758	downstream	ENSDARG00000007040	tmigd1	-8.72946	Peak131458
chr21	39905043	39905063	intronic	ENSDARG00000007040	tmigd1	-3.52509	Peak131460
chr21	39905382	39905404	exonic	ENSDARG00000007040	tmigd1	-3.79531	Peak131460
chr21	39907667	39907696	promoter	ENSDARG00000007040	tmigd1	-4.45212	Peak131461
chr21	39907928	39907963	promoter	ENSDARG00000007040	tmigd1	-3.85188	Peak131461
chr21	39908236	39908265	promoter	ENSDARG00000007040	tmigd1	-3.51887	Peak131462
chr21	39908397	39908422	promoter	ENSDARG00000007040	tmigd1	-4.1393	Peak131462
chr21	39918191	39918226	promoter	ENSDARG00000046012	slc47a1	-4.28834	Peak131465
chr21	39924036	39924074	intronic	ENSDARG00000046012	slc47a1	-3.6228	Peak131466
chr21	39924172	39924194	intronic	ENSDARG00000046012	slc47a1	-3.73235	Peak131466
chr21	39940278	39940317	promoter	ENSDARG00000046012	slc47a1	-4.78757	Peak131467
chr21	39940337	39940359	promoter	ENSDARG00000046012	slc47a1	-4.67937	Peak131467
chr21	39940359	39940375	promoter	ENSDARG00000046012	slc47a1	-4.02391	Peak131467
chr21	39940368	39940391	promoter	ENSDARG00000046012	slc47a1	-4.16637	Peak131467
chr21	39940469	39940509	promoter	ENSDARG00000046012	slc47a1	-4.07594	Peak131467
chr21	39940524	39940550	intronic	ENSDARG00000046012	slc47a1	-3.60177	Peak131467
chr21	39953551	39953568	intergenic	ENSDARG00000046012,ENSDARG00000060051	slc47a1,slc47a2.1	-3.68837	Peak131468
chr21	39953566	39953599	intergenic	ENSDARG00000046012,ENSDARG00000060051	slc47a1,slc47a2.1	-4.89302	Peak131468
chr21	39953624	39953659	intergenic	ENSDARG00000046012,ENSDARG00000060051	slc47a1,slc47a2.1	-4.29678	Peak131468
chr21	39953693	39953718	intergenic	ENSDARG00000046012,ENSDARG00000060051	slc47a1,slc47a2.1	-4.72871	Peak131468
chr21	39956492	39956512	intergenic	ENSDARG00000046012,ENSDARG00000060051	slc47a1,slc47a2.1	-4.22794	Peak131469
chr21	39956609	39956634	intergenic	ENSDARG00000046012,ENSDARG00000060051	slc47a1,slc47a2.1	-3.99658	Peak131469
chr21	39962525	39962562	intergenic	ENSDARG00000046012,ENSDARG00000060051	slc47a1,slc47a2.1	-3.79056	Peak131470
chr21	39962747	39962777	intergenic	ENSDARG00000046012,ENSDARG00000060051	slc47a1,slc47a2.1	-3.56712	Peak131470
chr21	39967681	39967704	downstream	ENSDARG00000060051	slc47a2.1	-3.76152	Peak131471
chr21	39967773	39967813	downstream	ENSDARG00000060051	slc47a2.1	-4.63516	Peak131471
chr21	39967843	39967865	downstream	ENSDARG00000060051	slc47a2.1	-3.71653	Peak131471
chr21	39967920	39967936	downstream	ENSDARG00000060051	slc47a2.1	-3.69811	Peak131471
chr21	39967977	39968016	downstream	ENSDARG00000060051	slc47a2.1	-5.23854	Peak131471
chr21	39968885	39968918	exonic	ENSDARG00000060051	slc47a2.1	-3.98379	Peak131472
chr21	39969133	39969162	intronic	ENSDARG00000060051	slc47a2.1	-4.09577	Peak131472
chr21	39969203	39969235	exonic	ENSDARG00000060051	slc47a2.1	-4.56944	Peak131472
chr21	39979678	39979696	intronic	ENSDARG00000060051	slc47a2.1	-3.77516	Peak131474
chr21	39979966	39980003	intronic	ENSDARG00000060051	slc47a2.1	-3.85058	Peak131474
chr21	39980023	39980051	intronic	ENSDARG00000060051	slc47a2.1	-3.70923	Peak131474
chr21	39980056	39980085	intronic	ENSDARG00000060051	slc47a2.1	-3.67973	Peak131474
chr21	39980098	39980136	intronic	ENSDARG00000060051	slc47a2.1	-4.22101	Peak131474
chr21	39986586	39986616	intronic	ENSDARG00000060051	slc47a2.1	-3.62525	Peak131475
chr21	39986742	39986772	intronic	ENSDARG00000060051	slc47a2.1	-3.56439	Peak131475
chr21	39991697	39991737	promoter	ENSDARG00000060051	slc47a2.1	-4.59672	Peak131476
chr21	39991756	39991778	promoter	ENSDARG00000060051	slc47a2.1	-4.84283	Peak131476
chr21	39991886	39991919	promoter	ENSDARG00000060051	slc47a2.1	-3.8489	Peak131476
chr21	39991983	39992002	promoter	ENSDARG00000060051	slc47a2.1	-3.76295	Peak131476
chr21	39992009	39992036	promoter	ENSDARG00000060051	slc47a2.1	-4.42076	Peak131476
chr21	39992069	39992098	promoter	ENSDARG00000060051	slc47a2.1	-3.55368	Peak131476
chr21	39998011	39998034	exonic	ENSDARG00000098658	mate4	-4.22065	Peak131477
chr21	40021279	40021318	downstream	ENSDARG00000008020	med31	-4.19731	Peak131480
chr21	40021568	40021600	downstream	ENSDARG00000008020	med31	-3.56663	Peak131480
chr21	40025823	40025861	intronic	ENSDARG00000008020	med31	-4.34012	Peak131481
chr21	40025905	40025944	promoter	ENSDARG00000008020	med31	-4.23595	Peak131481
chr21	40026014	40026053	promoter	ENSDARG00000008020	med31	-4.14209	Peak131481
chr21	40026073	40026111	promoter	ENSDARG00000008020	med31	-5.21426	Peak131481
chr21	40026129	40026145	promoter	ENSDARG00000008020	med31	-4.29764	Peak131481
chr21	40026139	40026174	promoter	ENSDARG00000008020	med31	-5.69464	Peak131481
chr21	40035277	40035307	intronic	ENSDARG00000077691	slc13a5a	-3.51109	Peak131483
chr21	40035320	40035342	intronic	ENSDARG00000077691	slc13a5a	-4.37771	Peak131483
chr21	40035365	40035383	intronic	ENSDARG00000077691	slc13a5a	-3.67753	Peak131483
chr21	40035400	40035425	intronic	ENSDARG00000077691	slc13a5a	-3.63248	Peak131483
chr21	40035423	40035451	intronic	ENSDARG00000077691	slc13a5a	-4.93471	Peak131483
chr21	40035455	40035478	intronic	ENSDARG00000077691	slc13a5a	-3.9402	Peak131483
chr21	40035475	40035515	intronic	ENSDARG00000077691	slc13a5a	-5.41346	Peak131483
chr21	40035649	40035672	intronic	ENSDARG00000077691	slc13a5a	-4.3923	Peak131483
chr21	40041885	40041922	intronic	ENSDARG00000077691	slc13a5a	-7.39324	Peak131484
chr21	40041955	40041993	intronic	ENSDARG00000077691	slc13a5a	-4.94661	Peak131484
chr21	40042051	40042083	intronic	ENSDARG00000077691	slc13a5a	-5.93617	Peak131484
chr21	40042094	40042112	intronic	ENSDARG00000077691	slc13a5a	-4.01662	Peak131484
chr21	40042115	40042148	intronic	ENSDARG00000077691	slc13a5a	-5.13001	Peak131484
chr21	40042157	40042175	intronic	ENSDARG00000077691	slc13a5a	#NAME?	Peak131484
chr21	40047421	40047448	intronic	ENSDARG00000077691	slc13a5a	-3.64953	Peak131485
chr21	40047689	40047713	exonic	ENSDARG00000077691	slc13a5a	-4.5258	Peak131485
chr21	40059469	40059506	intronic	ENSDARG00000077691	slc13a5a	-4.05413	Peak131487
chr21	40059742	40059780	promoter	ENSDARG00000077691	slc13a5a	-4.09997	Peak131487
chr21	40059783	40059800	promoter	ENSDARG00000077691	slc13a5a	-3.62721	Peak131487
chr21	40059796	40059822	promoter	ENSDARG00000077691	slc13a5a	-4.3983	Peak131487
chr21	40059838	40059856	promoter	ENSDARG00000077691	slc13a5a	-3.59704	Peak131487
chr21	40059850	40059866	promoter	ENSDARG00000077691	slc13a5a	-3.57754	Peak131487
chr21	40059865	40059905	promoter	ENSDARG00000077691	slc13a5a	-4.65689	Peak131487
chr21	40066220	40066243	intergenic	ENSDARG00000077691,ENSDARG00000076448	slc13a5a,serpinf2a	-3.97139	Peak131489
chr21	40066241	40066257	intergenic	ENSDARG00000077691,ENSDARG00000076448	slc13a5a,serpinf2a	-3.57713	Peak131489
chr21	40066266	40066282	intergenic	ENSDARG00000077691,ENSDARG00000076448	slc13a5a,serpinf2a	-3.64271	Peak131489
chr21	40066282	40066320	intergenic	ENSDARG00000077691,ENSDARG00000076448	slc13a5a,serpinf2a	-5.54778	Peak131489
chr21	40066377	40066393	intergenic	ENSDARG00000077691,ENSDARG00000076448	slc13a5a,serpinf2a	-3.72291	Peak131489
chr21	40066423	40066460	intergenic	ENSDARG00000077691,ENSDARG00000076448	slc13a5a,serpinf2a	-3.76559	Peak131489
chr21	40066505	40066534	intergenic	ENSDARG00000077691,ENSDARG00000076448	slc13a5a,serpinf2a	-3.57482	Peak131489
chr21	40072841	40072878	intronic	ENSDARG00000076448	serpinf2a	-4.10668	Peak131491
chr21	40072974	40073002	intronic	ENSDARG00000076448	serpinf2a	-3.83382	Peak131491
chr21	40073011	40073048	intronic	ENSDARG00000076448	serpinf2a	-4.04567	Peak131491
chr21	40084930	40084953	exonic	ENSDARG00000069048	serpinf1	-3.75235	Peak131493
chr21	40102336	40102376	intergenic	ENSDARG00000069048,ENSDARG00000054609	serpinf1,slco2b1	-4.75516	Peak131496
chr21	40102383	40102416	intergenic	ENSDARG00000069048,ENSDARG00000054609	serpinf1,slco2b1	-5.3672	Peak131496
chr21	40102444	40102481	intergenic	ENSDARG00000069048,ENSDARG00000054609	serpinf1,slco2b1	-6.28545	Peak131496
chr21	40102539	40102557	intergenic	ENSDARG00000069048,ENSDARG00000054609	serpinf1,slco2b1	-4.1758	Peak131496
chr21	40102556	40102590	intergenic	ENSDARG00000069048,ENSDARG00000054609	serpinf1,slco2b1	-3.72412	Peak131496
chr21	40137281	40137312	promoter	ENSDARG00000054609	slco2b1	-3.69862	Peak131497
chr21	40137685	40137705	intronic	ENSDARG00000054609	slco2b1	-3.62883	Peak131497
chr21	40158334	40158373	intergenic	ENSDARG00000054609,ENSDARG00000079294	slco2b1,or115-15	-4.38688	Peak131501
chr21	40158468	40158504	intergenic	ENSDARG00000054609,ENSDARG00000079294	slco2b1,or115-15	-4.3777	Peak131501
chr21	40158544	40158568	intergenic	ENSDARG00000054609,ENSDARG00000079294	slco2b1,or115-15	-3.80757	Peak131501
chr21	40159005	40159023	intergenic	ENSDARG00000054609,ENSDARG00000079294	slco2b1,or115-15	-3.8127	Peak131502
chr21	40159025	40159061	intergenic	ENSDARG00000054609,ENSDARG00000079294	slco2b1,or115-15	-3.60238	Peak131502
chr21	40159060	40159081	intergenic	ENSDARG00000054609,ENSDARG00000079294	slco2b1,or115-15	-3.86047	Peak131502
chr21	40159103	40159141	intergenic	ENSDARG00000054609,ENSDARG00000079294	slco2b1,or115-15	-4.5684	Peak131502
chr21	40165203	40165231	intergenic	ENSDARG00000054609,ENSDARG00000079294	slco2b1,or115-15	-4.68484	Peak131503
chr21	40165222	40165260	intergenic	ENSDARG00000054609,ENSDARG00000079294	slco2b1,or115-15	-3.94891	Peak131503
chr21	40165287	40165305	intergenic	ENSDARG00000054609,ENSDARG00000079294	slco2b1,or115-15	-3.53967	Peak131503
chr21	40165303	40165320	intergenic	ENSDARG00000054609,ENSDARG00000079294	slco2b1,or115-15	-5.57456	Peak131503
chr21	40165491	40165507	intergenic	ENSDARG00000054609,ENSDARG00000079294	slco2b1,or115-15	-4.29733	Peak131503
chr21	40165568	40165606	intergenic	ENSDARG00000054609,ENSDARG00000079294	slco2b1,or115-15	-3.98233	Peak131503
chr21	40165770	40165786	intergenic	ENSDARG00000054609,ENSDARG00000079294	slco2b1,or115-15	-3.52583	Peak131504
chr21	40165817	40165838	intergenic	ENSDARG00000054609,ENSDARG00000079294	slco2b1,or115-15	-4.05148	Peak131504
chr21	40165838	40165858	intergenic	ENSDARG00000054609,ENSDARG00000079294	slco2b1,or115-15	-3.72071	Peak131504
chr21	40165946	40165976	intergenic	ENSDARG00000054609,ENSDARG00000079294	slco2b1,or115-15	-4.18939	Peak131504
chr21	40177390	40177415	promoter	ENSDARG00000018521,ENSDARG00000044748	or115-1,or115-12	-3.73045	Peak131506
chr21	40177488	40177525	promoter	ENSDARG00000018521,ENSDARG00000044748	or115-1,or115-12	-4.7887	Peak131506
chr21	40182890	40182925	intronic	ENSDARG00000044748	or115-12	-3.78551	Peak131507
chr21	40182958	40182993	intronic	ENSDARG00000044748	or115-12	-3.67012	Peak131507
chr21	40184393	40184431	intronic	ENSDARG00000044748	or115-12	-3.62145	Peak131508
chr21	40184468	40184498	intronic	ENSDARG00000044748	or115-12	-4.34115	Peak131508
chr21	40184586	40184610	intronic	ENSDARG00000044748	or115-12	-3.78138	Peak131508
chr21	40184613	40184638	intronic	ENSDARG00000044748	or115-12	-5.17254	Peak131508
chr21	40184666	40184694	intronic	ENSDARG00000044748	or115-12	-3.98933	Peak131508
chr21	40192392	40192425	promoter	ENSDARG00000094235	or115-14	-4.12871	Peak131509
chr21	40192581	40192606	promoter	ENSDARG00000094235	or115-14	-5.29829	Peak131509
chr21	40192610	40192631	promoter	ENSDARG00000094235	or115-14	#NAME?	Peak131509
chr21	40192716	40192736	promoter	ENSDARG00000094235	or115-14	-5.37922	Peak131509
chr21	40192943	40192983	promoter	ENSDARG00000094235	or115-14	-4.05663	Peak131510
chr21	40192990	40193016	promoter	ENSDARG00000094235	or115-14	-3.5581	Peak131510
chr21	40193457	40193483	UTR3	ENSDARG00000094235	or115-14	-7.89609	Peak131511
chr21	40193498	40193531	UTR3	ENSDARG00000094235	or115-14	-4.08997	Peak131511
chr21	40193617	40193657	UTR3	ENSDARG00000094235	or115-14	-3.62963	Peak131511
chr21	40193678	40193716	UTR3	ENSDARG00000094235	or115-14	-4.46816	Peak131511
chr21	40193606	40193624	UTR3	ENSDARG00000094235	or115-14	-4.01594	Peak131511
chr21	40193617	40193651	UTR3	ENSDARG00000094235	or115-14	-4.51844	Peak131511
chr21	40193678	40193716	UTR3	ENSDARG00000094235	or115-14	-5.39513	Peak131511
chr21	40193754	40193791	UTR3	ENSDARG00000094235	or115-14	-5.97079	Peak131511
chr21	40200648	40200688	intronic	ENSDARG00000044748	or115-12	-4.6189	Peak131512
chr21	40228145	40228178	promoter	ENSDARG00000076432,ENSDARG00000094505	CU104696.1,si:ch211-218m3.9	-5.86105	Peak131517
chr21	40228204	40228239	promoter	ENSDARG00000076432,ENSDARG00000094505	CU104696.1,si:ch211-218m3.9	-4.15666	Peak131517
chr21	40228276	40228302	promoter	ENSDARG00000076432,ENSDARG00000094505	CU104696.1,si:ch211-218m3.9	-4.24543	Peak131517
chr21	40228443	40228470	promoter	ENSDARG00000076432,ENSDARG00000094505	CU104696.1,si:ch211-218m3.9	-4.18176	Peak131517
chr21	40228461	40228479	promoter	ENSDARG00000076432,ENSDARG00000094505	CU104696.1,si:ch211-218m3.9	-3.5397	Peak131517
chr21	40228474	40228492	promoter	ENSDARG00000094505	si:ch211-218m3.9	-3.88941	Peak131517
chr21	40231375	40231397	promoter	ENSDARG00000092406	or115-8	-3.94496	Peak131518
chr21	40231464	40231497	promoter	ENSDARG00000092406	or115-8	-4.44012	Peak131518
chr21	40231530	40231568	promoter	ENSDARG00000092406	or115-8	-4.24257	Peak131518
chr21	40231585	40231612	promoter	ENSDARG00000092406	or115-8	-3.85741	Peak131518
chr21	40248526	40248558	downstream	ENSDARG00000044338	or115-7	-3.79963	Peak131520
chr21	40248601	40248641	downstream	ENSDARG00000044338	or115-7	-4.72528	Peak131520
chr21	40248658	40248677	downstream	ENSDARG00000044338	or115-7	-3.68436	Peak131520
chr21	40278611	40278651	intronic	ENSDARG00000053817	si:ch211-218m3.19	-3.99388	Peak131524
chr21	40278935	40278971	intronic	ENSDARG00000053817	si:ch211-218m3.19	-3.49695	Peak131524
chr21	40292535	40292571	promoter	ENSDARG00000013014	or101-1	-4.57769	Peak131526
chr21	40300691	40300730	intergenic	ENSDARG00000013014,ENSDARG00000074955	or101-1,nup98	-4.89819	Peak131528
chr21	40300778	40300794	intergenic	ENSDARG00000013014,ENSDARG00000074955	or101-1,nup98	-3.51812	Peak131528
chr21	40300797	40300818	intergenic	ENSDARG00000013014,ENSDARG00000074955	or101-1,nup98	-5.42453	Peak131528
chr21	40300821	40300837	intergenic	ENSDARG00000013014,ENSDARG00000074955	or101-1,nup98	-4.53818	Peak131528
chr21	40300833	40300850	intergenic	ENSDARG00000013014,ENSDARG00000074955	or101-1,nup98	-3.66952	Peak131528
chr21	40300944	40300962	intergenic	ENSDARG00000013014,ENSDARG00000074955	or101-1,nup98	-3.55539	Peak131528
chr21	40301000	40301016	intergenic	ENSDARG00000013014,ENSDARG00000074955	or101-1,nup98	-3.56962	Peak131528
chr21	40301033	40301064	intergenic	ENSDARG00000013014,ENSDARG00000074955	or101-1,nup98	-3.60529	Peak131528
chr21	40308331	40308370	intergenic	ENSDARG00000013014,ENSDARG00000074955	or101-1,nup98	-5.29611	Peak131529
chr21	40314901	40314917	intergenic	ENSDARG00000013014,ENSDARG00000074955	or101-1,nup98	-3.54967	Peak131530
chr21	40314999	40315029	intergenic	ENSDARG00000013014,ENSDARG00000074955	or101-1,nup98	-3.67595	Peak131530
chr21	40318480	40318516	intergenic	ENSDARG00000013014,ENSDARG00000074955	or101-1,nup98	-3.67009	Peak131531
chr21	40318625	40318643	intergenic	ENSDARG00000013014,ENSDARG00000074955	or101-1,nup98	-3.50008	Peak131531
chr21	40318637	40318672	intergenic	ENSDARG00000013014,ENSDARG00000074955	or101-1,nup98	-3.86484	Peak131531
chr21	40324918	40324958	intergenic	ENSDARG00000013014,ENSDARG00000074955	or101-1,nup98	-4.53918	Peak131532
chr21	40324996	40325031	intergenic	ENSDARG00000013014,ENSDARG00000074955	or101-1,nup98	-3.81612	Peak131532
chr21	40325120	40325153	intergenic	ENSDARG00000013014,ENSDARG00000074955	or101-1,nup98	-3.64601	Peak131532
chr21	40328135	40328163	intergenic	ENSDARG00000013014,ENSDARG00000074955	or101-1,nup98	-4.03456	Peak131534
chr21	40328168	40328193	intergenic	ENSDARG00000013014,ENSDARG00000074955	or101-1,nup98	-3.61215	Peak131534
chr21	40341383	40341417	intronic	ENSDARG00000074955	nup98	-3.84197	Peak131535
chr21	40341476	40341493	exonic	ENSDARG00000074955	nup98	-3.87302	Peak131535
chr21	40341757	40341789	exonic	ENSDARG00000074955	nup98	-3.6808	Peak131535
chr21	40354208	40354244	exonic	ENSDARG00000074955	nup98	-5.28431	Peak131538
chr21	40354294	40354321	exonic	ENSDARG00000074955	nup98	-3.98755	Peak131538
chr21	40354350	40354366	exonic	ENSDARG00000074955	nup98	-3.55759	Peak131538
chr21	40354367	40354403	intronic	ENSDARG00000074955	nup98	-4.93873	Peak131538
chr21	40357470	40357498	intronic	ENSDARG00000074955	nup98	-3.62289	Peak131539
chr21	40366001	40366035	intronic	ENSDARG00000074955	nup98	-3.80058	Peak131541
chr21	40368449	40368488	exonic	ENSDARG00000074955	nup98	-3.60737	Peak131543
chr21	40368482	40368511	intronic	ENSDARG00000074955	nup98	-5.76414	Peak131543
chr21	40368584	40368615	intronic	ENSDARG00000074955	nup98	-4.20766	Peak131543
chr21	40368648	40368673	intronic	ENSDARG00000074955	nup98	-4.48857	Peak131543
chr21	40368668	40368684	intronic	ENSDARG00000074955	nup98	-3.79901	Peak131543
chr21	40368779	40368812	intronic	ENSDARG00000074955	nup98	-5.67687	Peak131543
chr21	40368820	40368849	intronic	ENSDARG00000074955	nup98	-4.2339	Peak131543
chr21	40368846	40368885	intronic	ENSDARG00000074955	nup98	-3.63114	Peak131543
chr21	40374686	40374705	intronic	ENSDARG00000074955	nup98	-3.97056	Peak131544
chr21	40374699	40374717	intronic	ENSDARG00000074955	nup98	-3.66283	Peak131544
chr21	40374709	40374740	intronic	ENSDARG00000074955	nup98	-3.59979	Peak131544
chr21	40374775	40374801	intronic	ENSDARG00000074955	nup98	-4.36978	Peak131544
chr21	40374902	40374922	intronic	ENSDARG00000074955	nup98	-4.55447	Peak131544
chr21	40374902	40374922	intronic	ENSDARG00000074955	nup98	-4.55447	Peak131545
chr21	40374921	40374941	intronic	ENSDARG00000074955	nup98	-5.34197	Peak131545
chr21	40374946	40374976	promoter	ENSDARG00000074955	nup98	-5.85481	Peak131545
chr21	40375015	40375055	promoter	ENSDARG00000074955	nup98	-5.44186	Peak131545
chr21	40375056	40375079	promoter	ENSDARG00000074955	nup98	-6.6878	Peak131545
chr21	40375079	40375112	promoter	ENSDARG00000074955	nup98	-5.86533	Peak131545
chr21	40375125	40375161	promoter	ENSDARG00000074955	nup98	-9.64289	Peak131545
chr21	40376823	40376846	promoter	ENSDARG00000074955,ENSDARG00000080188,ENSDARG00000080775	nup98,SNORD65,SNORD65	-4.55558	Peak131546
chr21	40376848	40376869	promoter	ENSDARG00000074955,ENSDARG00000080188,ENSDARG00000080775	nup98,SNORD65,SNORD65	-9.15059	Peak131546
chr21	40376890	40376912	promoter	ENSDARG00000074955,ENSDARG00000080188,ENSDARG00000080775	nup98,SNORD65,SNORD65	-7.55997	Peak131546
chr21	40376915	40376938	promoter	ENSDARG00000074955,ENSDARG00000080188,ENSDARG00000080775	nup98,SNORD65,SNORD65	-10.3182	Peak131546
chr21	40376929	40376966	promoter;downstream	ENSDARG00000074955,ENSDARG00000080188,ENSDARG00000080775;ENSDARG00000015221	nup98,SNORD65,SNORD65;nsrp1	-9.57556	Peak131546
chr21	40376958	40376981	promoter;downstream	ENSDARG00000074955,ENSDARG00000080188,ENSDARG00000080775;ENSDARG00000015221	nup98,SNORD65,SNORD65;nsrp1	-6.9911	Peak131546
chr21	40376981	40377013	promoter;downstream	ENSDARG00000074955,ENSDARG00000080188,ENSDARG00000080775;ENSDARG00000015221	nup98,SNORD65,SNORD65;nsrp1	-7.62429	Peak131546
chr21	40377026	40377051	promoter;downstream	ENSDARG00000074955,ENSDARG00000080188,ENSDARG00000080775;ENSDARG00000015221	nup98,SNORD65,SNORD65;nsrp1	-5.11526	Peak131546
chr21	40377055	40377071	promoter;downstream	ENSDARG00000074955,ENSDARG00000080188,ENSDARG00000080775;ENSDARG00000015221	nup98,SNORD65,SNORD65;nsrp1	-4.17568	Peak131546
chr21	40377063	40377087	promoter;downstream	ENSDARG00000074955,ENSDARG00000080188,ENSDARG00000080775;ENSDARG00000015221	nup98,SNORD65,SNORD65;nsrp1	-5.9889	Peak131546
chr21	40377092	40377120	promoter;downstream	ENSDARG00000080188,ENSDARG00000080775;ENSDARG00000015221	SNORD65,SNORD65;nsrp1	-5.92856	Peak131546
chr21	40377123	40377142	promoter;downstream	ENSDARG00000080188,ENSDARG00000080775;ENSDARG00000015221	SNORD65,SNORD65;nsrp1	-3.9903	Peak131546
chr21	40377157	40377173	promoter	ENSDARG00000080775	SNORD65	-4.25398	Peak131546
chr21	40377172	40377197	promoter	ENSDARG00000080775	SNORD65	-5.50937	Peak131546
chr21	40377216	40377247	promoter	ENSDARG00000080775	SNORD65	-4.82785	Peak131546
chr21	40377247	40377269	promoter;downstream	ENSDARG00000080188;ENSDARG00000015221,ENSDARG00000080775	SNORD65;nsrp1,SNORD65	-4.41619	Peak131546
chr21	40389242	40389263	intronic	ENSDARG00000015221	nsrp1	-4.04598	Peak131547
chr21	40389302	40389327	intronic	ENSDARG00000015221	nsrp1	-3.78456	Peak131547
chr21	40389323	40389341	intronic	ENSDARG00000015221	nsrp1	-3.89346	Peak131547
chr21	40389323	40389341	intronic	ENSDARG00000015221	nsrp1	-3.89346	Peak131548
chr21	40389510	40389530	intronic	ENSDARG00000015221	nsrp1	-3.72281	Peak131548
chr21	40389522	40389561	intronic	ENSDARG00000015221	nsrp1	-4.7821	Peak131548
chr21	40389554	40389571	intronic	ENSDARG00000015221	nsrp1	-3.58829	Peak131548
chr21	40389581	40389611	promoter	ENSDARG00000015221	nsrp1	-4.87901	Peak131548
chr21	40390910	40390933	promoter	ENSDARG00000015221	nsrp1	-3.82435	Peak131549
chr21	40390936	40390958	promoter	ENSDARG00000015221	nsrp1	-3.50945	Peak131549
chr21	40391192	40391219	promoter	ENSDARG00000015221	nsrp1	-3.68385	Peak131549
chr21	40393565	40393594	promoter	ENSDARG00000098955	ssh2b	-7.26715	Peak131550
chr21	40393607	40393633	promoter	ENSDARG00000098955	ssh2b	-7.74277	Peak131550
chr21	40393632	40393671	promoter	ENSDARG00000098955	ssh2b	-4.03676	Peak131550
chr21	40393686	40393706	promoter	ENSDARG00000098955	ssh2b	-3.67749	Peak131550
chr21	40393757	40393778	intronic	ENSDARG00000098955	ssh2b	-4.70978	Peak131550
chr21	40393778	40393812	intronic	ENSDARG00000098955	ssh2b	-7.10119	Peak131550
chr21	40393808	40393829	intronic	ENSDARG00000098955	ssh2b	-4.64543	Peak131550
chr21	40393832	40393850	intronic	ENSDARG00000098955	ssh2b	-4.12197	Peak131550
chr21	40393873	40393890	intronic	ENSDARG00000098955	ssh2b	-3.64788	Peak131550
chr21	40393899	40393917	intronic	ENSDARG00000098955	ssh2b	-3.78416	Peak131550
chr21	40409543	40409579	intronic	ENSDARG00000098955	ssh2b	-4.06598	Peak131552
chr21	40409704	40409728	intronic	ENSDARG00000098955	ssh2b	-4.06558	Peak131552
chr21	40409767	40409796	intronic	ENSDARG00000098955	ssh2b	-4.8967	Peak131552
chr21	40419376	40419399	intronic	ENSDARG00000098955	ssh2b	-3.74474	Peak131553
chr21	40419469	40419496	intronic	ENSDARG00000098955	ssh2b	-3.82263	Peak131553
chr21	40427304	40427334	intronic	ENSDARG00000098955	ssh2b	-3.66372	Peak131554
chr21	40427340	40427369	intronic	ENSDARG00000098955	ssh2b	-3.94726	Peak131554
chr21	40427412	40427433	intronic	ENSDARG00000098955	ssh2b	-4.07804	Peak131554
chr21	40427435	40427454	intronic	ENSDARG00000098955	ssh2b	-4.35057	Peak131554
chr21	40427487	40427509	intronic	ENSDARG00000098955	ssh2b	-4.26278	Peak131554
chr21	40427556	40427585	intronic	ENSDARG00000098955	ssh2b	-5.33224	Peak131554
chr21	40428638	40428671	intronic	ENSDARG00000098955	ssh2b	-3.50651	Peak131555
chr21	40428790	40428816	exonic	ENSDARG00000098955	ssh2b	-3.76611	Peak131555
chr21	40428986	40429016	exonic	ENSDARG00000098955	ssh2b	-3.76382	Peak131555
chr21	40433896	40433924	intronic	ENSDARG00000098955	ssh2b	-3.52639	Peak131556
chr21	40434222	40434251	exonic	ENSDARG00000098955	ssh2b	-4.08593	Peak131556
chr21	40442225	40442246	intronic	ENSDARG00000098955	ssh2b	-3.54153	Peak131557
chr21	40442299	40442327	intronic	ENSDARG00000098955	ssh2b	-3.6458	Peak131557
chr21	40448292	40448329	intronic	ENSDARG00000098955	ssh2b	-3.7015	Peak131559
chr21	40448410	40448446	intronic	ENSDARG00000098955	ssh2b	-4.35436	Peak131559
chr21	40448461	40448492	intronic	ENSDARG00000098955	ssh2b	-3.87186	Peak131559
chr21	40448684	40448724	intronic	ENSDARG00000098955	ssh2b	-4.41775	Peak131559
chr21	40451245	40451261	exonic	ENSDARG00000098955	ssh2b	-3.79526	Peak131560
chr21	40451257	40451290	exonic	ENSDARG00000098955	ssh2b	-3.88843	Peak131560
chr21	40451640	40451660	exonic	ENSDARG00000098955	ssh2b	-4.01727	Peak131560
chr21	40460503	40460519	intronic	ENSDARG00000102272	coro6	-3.65903	Peak131562
chr21	40460581	40460597	promoter	ENSDARG00000102272	coro6	-3.56954	Peak131562
chr21	40460631	40460653	intronic	ENSDARG00000102272	coro6	-4.25192	Peak131562
chr21	40468908	40468940	intronic	ENSDARG00000102272	coro6	-3.80723	Peak131563
chr21	40469012	40469034	intronic	ENSDARG00000102272	coro6	-4.00944	Peak131563
chr21	40469055	40469093	intronic	ENSDARG00000102272	coro6	-4.76901	Peak131563
chr21	40469979	40470016	intronic	ENSDARG00000102272	coro6	-4.61756	Peak131564
chr21	40479180	40479198	intronic	ENSDARG00000102272	coro6	-3.63121	Peak131566
chr21	40479362	40479402	intronic	ENSDARG00000102272	coro6	-4.32684	Peak131566
chr21	40481311	40481341	exonic	ENSDARG00000102272	coro6	-3.63892	Peak131567
chr21	40481332	40481355	exonic	ENSDARG00000102272	coro6	-3.50813	Peak131567
chr21	40481357	40481384	intronic	ENSDARG00000102272	coro6	-3.55301	Peak131567
chr21	40482962	40482982	exonic	ENSDARG00000102272	coro6	-3.55839	Peak131568
chr21	40483024	40483040	exonic	ENSDARG00000102272	coro6	-4.09757	Peak131568
chr21	40486673	40486704	exonic	ENSDARG00000102272	coro6	-3.87145	Peak131569
chr21	40486923	40486942	exonic	ENSDARG00000102272	coro6	-3.74219	Peak131569
chr21	40486942	40486963	exonic	ENSDARG00000102272	coro6	-4.35307	Peak131569
chr21	40488345	40488381	intronic	ENSDARG00000102272	coro6	-4.22331	Peak131570
chr21	40488385	40488409	intronic	ENSDARG00000102272	coro6	-3.97504	Peak131570
chr21	40488548	40488573	intronic	ENSDARG00000102272	coro6	-3.65534	Peak131570
chr21	40500000	40500017	intronic	ENSDARG00000102272	coro6	-3.61002	Peak131572
chr21	40500087	40500110	intronic	ENSDARG00000102272	coro6	-4.41714	Peak131572
chr21	40500127	40500159	intronic	ENSDARG00000102272	coro6	-4.26974	Peak131572
chr21	40500159	40500180	intronic	ENSDARG00000102272	coro6	-4.61233	Peak131572
chr21	40500231	40500257	intronic	ENSDARG00000102272	coro6	-3.94574	Peak131572
chr21	40503580	40503605	exonic	ENSDARG00000102272	coro6	-3.63931	Peak131573
chr21	40503641	40503672	exonic	ENSDARG00000102272	coro6	-3.88795	Peak131573
chr21	40503684	40503708	exonic	ENSDARG00000102272	coro6	-3.93567	Peak131573
chr21	40503788	40503823	ncRNA_exonic	ENSDARG00000099229	CU929119.1	-4.47877	Peak131573
chr21	40503879	40503904	ncRNA_exonic	ENSDARG00000099229	CU929119.1	-3.51362	Peak131573
chr21	40503962	40503994	ncRNA_exonic	ENSDARG00000099229	CU929119.1	-4.18863	Peak131573
chr21	40510376	40510406	exonic	ENSDARG00000098304	taok1b	-4.05407	Peak131574
chr21	40518136	40518172	exonic	ENSDARG00000098304	taok1b	-4.27863	Peak131575
chr21	40518205	40518223	exonic	ENSDARG00000098304	taok1b	-4.13977	Peak131575
chr21	40518341	40518357	exonic	ENSDARG00000098304	taok1b	-3.67761	Peak131575
chr21	40518361	40518399	exonic	ENSDARG00000098304	taok1b	-4.67481	Peak131575
chr21	40518408	40518438	exonic	ENSDARG00000098304	taok1b	-5.01495	Peak131575
chr21	40518484	40518515	exonic	ENSDARG00000098304	taok1b	-4.03165	Peak131575
chr21	40518543	40518581	exonic	ENSDARG00000098304	taok1b	-4.21676	Peak131575
chr21	40527059	40527077	intronic	ENSDARG00000098304	taok1b	-3.8862	Peak131577
chr21	40527059	40527077	intronic	ENSDARG00000098304	taok1b	-3.8862	Peak131578
chr21	40527203	40527226	intronic	ENSDARG00000098304	taok1b	-3.48917	Peak131578
chr21	40530723	40530748	intronic	ENSDARG00000098304	taok1b	-3.5104	Peak131579
chr21	40532246	40532280	intronic	ENSDARG00000098304	taok1b	-4.62036	Peak131580
chr21	40532301	40532338	intronic	ENSDARG00000098304	taok1b	-4.0295	Peak131580
chr21	40532376	40532403	promoter	ENSDARG00000098304	taok1b	-3.98787	Peak131580
chr21	40532577	40532617	intronic	ENSDARG00000098304	taok1b	-3.58066	Peak131580
chr21	40533770	40533789	intronic	ENSDARG00000098304	taok1b	-3.82175	Peak131581
chr21	40536580	40536610	intronic	ENSDARG00000098304	taok1b	-3.76795	Peak131582
chr21	40536683	40536722	intronic	ENSDARG00000098304	taok1b	-3.59	Peak131582
chr21	40536780	40536808	intronic	ENSDARG00000098304	taok1b	-4.00058	Peak131582
chr21	40539764	40539795	promoter	ENSDARG00000098304	taok1b	-4.1142	Peak131583
chr21	40555256	40555281	intronic	ENSDARG00000098304	taok1b	-3.74491	Peak131584
chr21	40555303	40555332	intronic	ENSDARG00000098304	taok1b	-4.93424	Peak131584
chr21	40555357	40555389	intronic	ENSDARG00000098304	taok1b	-6.01046	Peak131584
chr21	40555403	40555419	intronic	ENSDARG00000098304	taok1b	-3.65525	Peak131584
chr21	40555434	40555451	intronic	ENSDARG00000098304	taok1b	-6.14387	Peak131584
chr21	40555493	40555513	intronic	ENSDARG00000098304	taok1b	-4.64261	Peak131584
chr21	40555508	40555545	intronic	ENSDARG00000098304	taok1b	-7.55279	Peak131584
chr21	40555565	40555587	intronic	ENSDARG00000098304	taok1b	-3.77308	Peak131584
chr21	40555595	40555621	intronic	ENSDARG00000098304	taok1b	-4.84513	Peak131584
chr21	40556275	40556296	intronic	ENSDARG00000098304	taok1b	-4.02915	Peak131585
chr21	40556317	40556339	intronic	ENSDARG00000098304	taok1b	-6.95086	Peak131585
chr21	40556332	40556348	intronic	ENSDARG00000098304	taok1b	-3.81353	Peak131585
chr21	40556357	40556376	intronic	ENSDARG00000098304	taok1b	-3.66888	Peak131585
chr21	40556374	40556392	intronic	ENSDARG00000098304	taok1b	-4.08578	Peak131585
chr21	40556453	40556469	intronic	ENSDARG00000098304	taok1b	-4.67547	Peak131585
chr21	40556463	40556483	promoter	ENSDARG00000098304	taok1b	-4.27415	Peak131585
chr21	40556497	40556518	promoter	ENSDARG00000098304	taok1b	-4.21661	Peak131585
chr21	40556563	40556598	promoter	ENSDARG00000098304	taok1b	-6.03826	Peak131585
chr21	40556628	40556645	promoter	ENSDARG00000098304	taok1b	-4.24133	Peak131585
chr21	40556651	40556671	promoter	ENSDARG00000098304	taok1b	-4.02763	Peak131585
chr21	40556672	40556705	promoter	ENSDARG00000098304	taok1b	-7.7368	Peak131585
chr21	40556713	40556742	promoter	ENSDARG00000098304	taok1b	-4.765	Peak131585
chr21	40566641	40566663	promoter	ENSDARG00000099791	pdk3b	-3.57267	Peak131586
chr21	40566655	40566689	promoter	ENSDARG00000099791	pdk3b	-5.61644	Peak131586
chr21	40566699	40566716	promoter	ENSDARG00000099791	pdk3b	-3.59754	Peak131586
chr21	40566709	40566749	promoter	ENSDARG00000099791	pdk3b	-9.26953	Peak131586
chr21	40566775	40566812	promoter	ENSDARG00000099791	pdk3b	-6.91353	Peak131586
chr21	40566826	40566842	promoter	ENSDARG00000099791	pdk3b	-3.72219	Peak131586
chr21	40566850	40566886	promoter	ENSDARG00000099791	pdk3b	-4.86395	Peak131586
chr21	40571616	40571642	intronic	ENSDARG00000099791	pdk3b	-3.56222	Peak131587
chr21	40571722	40571756	intronic	ENSDARG00000099791	pdk3b	-4.73919	Peak131587
chr21	40571796	40571819	exonic	ENSDARG00000099791	pdk3b	-3.89586	Peak131587
chr21	40571821	40571843	exonic	ENSDARG00000099791	pdk3b	-5.34494	Peak131587
chr21	40575220	40575247	intronic	ENSDARG00000099791	pdk3b	-4.33155	Peak131588
chr21	40575273	40575298	intronic	ENSDARG00000099791	pdk3b	#NAME?	Peak131588
chr21	40575323	40575356	intronic	ENSDARG00000099791	pdk3b	#NAME?	Peak131588
chr21	40575363	40575395	intronic	ENSDARG00000099791	pdk3b	-4.79956	Peak131588
chr21	40575397	40575414	intronic	ENSDARG00000099791	pdk3b	-3.55283	Peak131588
chr21	40575428	40575447	intronic	ENSDARG00000099791	pdk3b	-4.59336	Peak131588
chr21	40575470	40575509	intronic	ENSDARG00000099791	pdk3b	-8.72136	Peak131588
chr21	40575527	40575548	intronic	ENSDARG00000099791	pdk3b	-4.05162	Peak131588
chr21	40575581	40575598	intronic	ENSDARG00000099791	pdk3b	-4.00849	Peak131588
chr21	40585845	40585878	intronic	ENSDARG00000099791	pdk3b	-3.7478	Peak131590
chr21	40585883	40585904	intronic	ENSDARG00000099791	pdk3b	-3.92034	Peak131590
chr21	40585901	40585917	intronic	ENSDARG00000099791	pdk3b	-3.5767	Peak131590
chr21	40585992	40586016	intronic	ENSDARG00000099791	pdk3b	-7.53231	Peak131590
chr21	40586018	40586042	intronic	ENSDARG00000099791	pdk3b	-5.2614	Peak131590
chr21	40586047	40586076	intronic	ENSDARG00000099791	pdk3b	-3.50605	Peak131590
chr21	40586087	40586126	intronic	ENSDARG00000099791	pdk3b	-11.6504	Peak131590
chr21	40586932	40586959	intronic	ENSDARG00000099791	pdk3b	-3.74794	Peak131591
chr21	40586966	40587005	intronic	ENSDARG00000099791	pdk3b	-7.24307	Peak131591
chr21	40587031	40587071	intronic	ENSDARG00000099791	pdk3b	-21.2355	Peak131591
chr21	40587098	40587137	intronic	ENSDARG00000099791	pdk3b	-4.07152	Peak131591
chr21	40587269	40587296	intronic	ENSDARG00000099791	pdk3b	-3.55434	Peak131591
chr21	40595867	40595885	UTR3	ENSDARG00000104207	pcyt1bb	-3.55063	Peak131593
chr21	40596130	40596165	exonic	ENSDARG00000104207	pcyt1bb	-3.80179	Peak131593
chr21	40601438	40601459	intronic	ENSDARG00000104207	pcyt1bb	-3.77844	Peak131594
chr21	40601658	40601679	exonic	ENSDARG00000104207	pcyt1bb	-3.83338	Peak131594
chr21	40601690	40601716	intronic	ENSDARG00000104207	pcyt1bb	-5.25546	Peak131594
chr21	40601723	40601754	intronic	ENSDARG00000104207	pcyt1bb	-5.96909	Peak131594
chr21	40601759	40601785	intronic	ENSDARG00000104207	pcyt1bb	-4.82466	Peak131594
chr21	40601806	40601836	exonic	ENSDARG00000104207	pcyt1bb	-4.44405	Peak131594
chr21	40601839	40601865	exonic	ENSDARG00000104207	pcyt1bb	-4.21643	Peak131594
chr21	40601872	40601898	exonic	ENSDARG00000104207	pcyt1bb	-3.99491	Peak131594
chr21	40601898	40601915	exonic	ENSDARG00000104207	pcyt1bb	-4.16381	Peak131594
chr21	40607168	40607204	intronic	ENSDARG00000104207	pcyt1bb	-3.48844	Peak131595
chr21	40626634	40626671	intergenic	ENSDARG00000102392,ENSDARG00000101523	CU062645.1,arxb	-3.52621	Peak131600
chr21	40626782	40626801	intergenic	ENSDARG00000102392,ENSDARG00000101523	CU062645.1,arxb	-3.96022	Peak131600
chr21	40632717	40632754	intergenic	ENSDARG00000102392,ENSDARG00000101523	CU062645.1,arxb	-4.1162	Peak131601
chr21	40633948	40633974	intergenic	ENSDARG00000102392,ENSDARG00000101523	CU062645.1,arxb	-3.49984	Peak131602
chr21	40633990	40634021	intergenic	ENSDARG00000102392,ENSDARG00000101523	CU062645.1,arxb	-3.98969	Peak131602
chr21	40640215	40640235	intergenic	ENSDARG00000102392,ENSDARG00000101523	CU062645.1,arxb	-3.6994	Peak131604
chr21	40640328	40640356	intergenic	ENSDARG00000102392,ENSDARG00000101523	CU062645.1,arxb	-3.63452	Peak131604
chr21	40654768	40654805	promoter	ENSDARG00000100866	spag16	-4.42246	Peak131605
chr21	40654768	40654805	promoter	ENSDARG00000100866	spag16	-4.42246	Peak131606
chr21	40654993	40655012	promoter	ENSDARG00000100866	spag16	-3.6265	Peak131606
chr21	40655083	40655111	promoter	ENSDARG00000100866	spag16	-3.73216	Peak131606
chr21	40655243	40655280	promoter	ENSDARG00000100866	spag16	-4.36841	Peak131606
chr21	40655503	40655527	promoter	ENSDARG00000100866	spag16	-3.61536	Peak131607
chr21	40655579	40655618	promoter	ENSDARG00000100866	spag16	-3.57747	Peak131607
chr21	40662848	40662866	promoter	ENSDARG00000014966	ccdc82	-4.57261	Peak131608
chr21	40662883	40662908	promoter	ENSDARG00000014966	ccdc82	-5.00502	Peak131608
chr21	40662914	40662943	promoter	ENSDARG00000014966	ccdc82	-4.17733	Peak131608
chr21	40663079	40663109	promoter	ENSDARG00000014966	ccdc82	-4.14232	Peak131608
chr21	40663123	40663143	promoter	ENSDARG00000014966	ccdc82	-4.07666	Peak131608
chr21	40663173	40663192	promoter	ENSDARG00000014966	ccdc82	-3.63328	Peak131608
chr21	40663185	40663222	promoter	ENSDARG00000014966	ccdc82	-5.79343	Peak131608
chr21	40663247	40663280	promoter	ENSDARG00000014966	ccdc82	-3.84015	Peak131608
chr21	40663314	40663334	promoter	ENSDARG00000014966	ccdc82	-3.8709	Peak131608
chr21	40674498	40674537	intronic	ENSDARG00000014966	ccdc82	-6.41465	Peak131609
chr21	40674528	40674551	intronic	ENSDARG00000014966	ccdc82	-4.60505	Peak131609
chr21	40674558	40674582	intronic	ENSDARG00000014966	ccdc82	-4.90652	Peak131609
chr21	40674640	40674663	intronic	ENSDARG00000014966	ccdc82	-4.3594	Peak131609
chr21	40674908	40674945	intronic	ENSDARG00000014966	ccdc82	-3.63096	Peak131609
chr21	40694347	40694385	intronic	ENSDARG00000032296	pomp	-5.98808	Peak131612
chr21	40694397	40694426	intronic	ENSDARG00000032296	pomp	-4.45448	Peak131612
chr21	40694492	40694508	intronic	ENSDARG00000032296	pomp	-5.09773	Peak131612
chr21	40694531	40694555	intronic	ENSDARG00000032296	pomp	-4.42226	Peak131612
chr21	40694567	40694593	promoter	ENSDARG00000032296	pomp	-4.4669	Peak131612
chr21	40694622	40694645	promoter	ENSDARG00000032296	pomp	-4.57926	Peak131612
chr21	40694640	40694657	promoter	ENSDARG00000032296	pomp	-5.05032	Peak131612
chr21	40694726	40694760	promoter	ENSDARG00000032296	pomp	-6.58097	Peak131612
chr21	40694761	40694779	promoter	ENSDARG00000032296	pomp	-3.82604	Peak131612
chr21	40694794	40694810	promoter	ENSDARG00000032296	pomp	-5.41744	Peak131612
chr21	40708164	40708186	exonic	ENSDARG00000053771	apbb3	-3.5226	Peak131613
chr21	40708235	40708251	exonic	ENSDARG00000053771	apbb3	-3.85304	Peak131613
chr21	40708303	40708323	intronic	ENSDARG00000053771	apbb3	-3.79652	Peak131613
chr21	40719831	40719871	intronic	ENSDARG00000053771	apbb3	-4.96244	Peak131615
chr21	40720198	40720214	intronic	ENSDARG00000053771	apbb3	-3.89302	Peak131615
chr21	40725491	40725516	intronic	ENSDARG00000053771	apbb3	-4.01683	Peak131617
chr21	40725564	40725602	intronic	ENSDARG00000053771	apbb3	-3.64696	Peak131617
chr21	40728227	40728243	intronic	ENSDARG00000053771	apbb3	-3.66855	Peak131619
chr21	40728314	40728335	splicing	ENSDARG00000053771	apbb3	-3.78425	Peak131619
chr21	40728383	40728411	exonic	ENSDARG00000053771	apbb3	-4.22399	Peak131619
chr21	40728405	40728426	exonic	ENSDARG00000053771	apbb3	-3.67495	Peak131619
chr21	40728429	40728451	exonic	ENSDARG00000053771	apbb3	-4.1595	Peak131619
chr21	40728613	40728636	intronic	ENSDARG00000053771	apbb3	-7.04698	Peak131619
chr21	40728639	40728664	intronic	ENSDARG00000053771	apbb3	-5.24007	Peak131619
chr21	40734341	40734367	intronic	ENSDARG00000053771	apbb3	-3.75173	Peak131620
chr21	40734532	40734549	intronic	ENSDARG00000053771	apbb3	-3.6266	Peak131620
chr21	40734615	40734631	intronic	ENSDARG00000053771	apbb3	-3.65435	Peak131620
chr21	40736144	40736168	intronic	ENSDARG00000053771	apbb3	-4.30587	Peak131621
chr21	40736161	40736178	intronic	ENSDARG00000053771	apbb3	-3.74836	Peak131621
chr21	40736170	40736186	intronic	ENSDARG00000053771	apbb3	-3.82287	Peak131621
chr21	40736217	40736240	intronic	ENSDARG00000053771	apbb3	-3.74987	Peak131621
chr21	40736285	40736321	intronic	ENSDARG00000053771	apbb3	-4.19486	Peak131621
chr21	40736350	40736386	intronic	ENSDARG00000053771	apbb3	-4.21966	Peak131621
chr21	40742267	40742291	exonic	ENSDARG00000053771	apbb3	-3.93532	Peak131622
chr21	40742314	40742332	exonic	ENSDARG00000053771	apbb3	-4.6136	Peak131622
chr21	40742354	40742381	intronic	ENSDARG00000053771	apbb3	-4.07913	Peak131622
chr21	40742461	40742486	intronic	ENSDARG00000053771	apbb3	-4.93377	Peak131622
chr21	40742762	40742799	intronic	ENSDARG00000053771	apbb3	-9.28882	Peak131623
chr21	40742806	40742823	intronic	ENSDARG00000053771	apbb3	-4.57323	Peak131623
chr21	40742816	40742842	intronic	ENSDARG00000053771	apbb3	-6.26425	Peak131623
chr21	40742844	40742869	intronic	ENSDARG00000053771	apbb3	-6.21517	Peak131623
chr21	40742939	40742964	intronic	ENSDARG00000053771	apbb3	-5.21001	Peak131623
chr21	40742962	40742981	intronic	ENSDARG00000053771	apbb3	-5.38833	Peak131623
chr21	40743014	40743040	intronic	ENSDARG00000053771	apbb3	-3.75317	Peak131623
chr21	40746076	40746107	intronic	ENSDARG00000053771	apbb3	-4.24505	Peak131624
chr21	40748272	40748309	intronic	ENSDARG00000053771	apbb3	-4.03002	Peak131625
chr21	40748341	40748373	intronic	ENSDARG00000053771	apbb3	-3.6515	Peak131625
chr21	40748398	40748427	intronic	ENSDARG00000053771	apbb3	-3.61637	Peak131625
chr21	40748441	40748463	intronic	ENSDARG00000053771	apbb3	-3.56006	Peak131625
chr21	40748473	40748503	intronic	ENSDARG00000053771	apbb3	-4.5963	Peak131625
chr21	40755556	40755586	intronic	ENSDARG00000053771	apbb3	-4.00816	Peak131627
chr21	40755593	40755628	intronic	ENSDARG00000053771	apbb3	-4.4102	Peak131627
chr21	40755648	40755664	intronic	ENSDARG00000053771	apbb3	-4.83552	Peak131627
chr21	40755784	40755824	intronic	ENSDARG00000053771	apbb3	-4.79914	Peak131627
chr21	40755884	40755919	intronic	ENSDARG00000053771	apbb3	-3.97911	Peak131627
chr21	40755938	40755960	intronic	ENSDARG00000053771	apbb3	-3.77381	Peak131627
chr21	40755951	40755986	intronic	ENSDARG00000053771	apbb3	-4.02659	Peak131627
chr21	40759387	40759404	promoter	ENSDARG00000053771	apbb3	-4.41214	Peak131628
chr21	40759398	40759415	promoter	ENSDARG00000053771	apbb3	-4.75153	Peak131628
chr21	40759419	40759437	promoter	ENSDARG00000053771	apbb3	-5.42501	Peak131628
chr21	40759459	40759479	promoter	ENSDARG00000053771	apbb3	-4.4748	Peak131628
chr21	40759475	40759491	promoter	ENSDARG00000053771	apbb3	-4.09007	Peak131628
chr21	40759487	40759512	promoter	ENSDARG00000053771	apbb3	-4.49576	Peak131628
chr21	40759534	40759555	promoter	ENSDARG00000053771	apbb3	-5.08642	Peak131628
chr21	40759660	40759697	promoter	ENSDARG00000053771	apbb3	-6.57927	Peak131628
chr21	40759722	40759745	promoter	ENSDARG00000053771	apbb3	-5.55979	Peak131628
chr21	40759737	40759753	promoter	ENSDARG00000053771	apbb3	-3.68203	Peak131628
chr21	40760293	40760325	promoter	ENSDARG00000053771	apbb3	-4.6682	Peak131629
chr21	40760329	40760365	promoter	ENSDARG00000053771	apbb3	-6.58111	Peak131629
chr21	40760420	40760450	promoter	ENSDARG00000053771	apbb3	-5.81266	Peak131629
chr21	40760449	40760466	promoter	ENSDARG00000053771	apbb3	-3.7306	Peak131629
chr21	40760464	40760486	promoter	ENSDARG00000053771	apbb3	-4.07177	Peak131629
chr21	40760496	40760521	promoter	ENSDARG00000053771	apbb3	-5.08711	Peak131629
chr21	40760522	40760543	promoter	ENSDARG00000053771	apbb3	-4.5415	Peak131629
chr21	40760545	40760563	promoter	ENSDARG00000053771	apbb3	-3.50459	Peak131629
chr21	40760561	40760579	promoter	ENSDARG00000053771	apbb3	-4.18392	Peak131629
chr21	40760636	40760653	promoter	ENSDARG00000053771	apbb3	-3.50885	Peak131629
chr21	40760636	40760653	promoter	ENSDARG00000053771	apbb3	-3.50885	Peak131630
chr21	40760699	40760729	promoter	ENSDARG00000053771	apbb3	-3.91552	Peak131630
chr21	40760723	40760741	promoter	ENSDARG00000053771	apbb3	-6.20852	Peak131630
chr21	40760737	40760768	promoter	ENSDARG00000053771	apbb3	-7.37182	Peak131630
chr21	40760764	40760782	promoter	ENSDARG00000053771	apbb3	-6.63879	Peak131630
chr21	40760792	40760809	promoter	ENSDARG00000053771	apbb3	-4.29176	Peak131630
chr21	40760803	40760819	promoter	ENSDARG00000053771	apbb3	-6.40221	Peak131630
chr21	40760812	40760831	promoter	ENSDARG00000053771	apbb3	-6.90824	Peak131630
chr21	40760845	40760861	promoter	ENSDARG00000053771	apbb3	-5.02081	Peak131630
chr21	40760855	40760872	promoter	ENSDARG00000053771	apbb3	-4.46571	Peak131630
chr21	40760911	40760928	promoter	ENSDARG00000053771	apbb3	-3.5289	Peak131630
chr21	40760925	40760943	promoter	ENSDARG00000053771	apbb3	-4.45199	Peak131630
chr21	40760946	40760965	promoter	ENSDARG00000053771	apbb3	-3.55761	Peak131630
chr21	40760996	40761024	promoter	ENSDARG00000053771	apbb3	-4.44974	Peak131630
chr21	40761041	40761076	promoter	ENSDARG00000053771	apbb3	-4.20663	Peak131630
chr21	40761457	40761487	promoter	ENSDARG00000053771	apbb3	-9.23683	Peak131631
chr21	40761499	40761523	promoter	ENSDARG00000053771	apbb3	#NAME?	Peak131631
chr21	40761529	40761558	promoter	ENSDARG00000053771	apbb3	-5.2622	Peak131631
chr21	40761574	40761591	intergenic	ENSDARG00000053771,ENSDARG00000019651	apbb3,zgc:162239	-5.07777	Peak131631
chr21	40761586	40761604	intergenic	ENSDARG00000053771,ENSDARG00000019651	apbb3,zgc:162239	-3.60643	Peak131631
chr21	40761609	40761634	intergenic	ENSDARG00000053771,ENSDARG00000019651	apbb3,zgc:162239	-6.91814	Peak131631
chr21	40761636	40761659	intergenic	ENSDARG00000053771,ENSDARG00000019651	apbb3,zgc:162239	-5.56217	Peak131631
chr21	40761651	40761689	intergenic	ENSDARG00000053771,ENSDARG00000019651	apbb3,zgc:162239	-9.56439	Peak131631
chr21	40761728	40761767	downstream	ENSDARG00000019651	zgc:162239	-8.18397	Peak131631
chr21	40761777	40761796	downstream	ENSDARG00000019651	zgc:162239	-4.7882	Peak131631
chr21	40761811	40761840	downstream	ENSDARG00000019651	zgc:162239	-4.67732	Peak131631
chr21	40761886	40761917	downstream	ENSDARG00000019651	zgc:162239	-3.55284	Peak131631
chr21	40769964	40769989	exonic	ENSDARG00000019651	zgc:162239	-4.53178	Peak131632
chr21	40770039	40770072	intronic	ENSDARG00000019651	zgc:162239	-4.07784	Peak131632
chr21	40770245	40770266	exonic	ENSDARG00000019651	zgc:162239	-3.49902	Peak131632
chr21	40770245	40770266	exonic	ENSDARG00000019651	zgc:162239	-3.50067	Peak131632
chr21	40775295	40775334	intronic	ENSDARG00000019651	zgc:162239	-3.50558	Peak131633
chr21	40775373	40775411	intronic	ENSDARG00000019651	zgc:162239	-5.11827	Peak131633
chr21	40775467	40775485	intronic	ENSDARG00000019651	zgc:162239	-3.53103	Peak131633
chr21	40775481	40775499	intronic	ENSDARG00000019651	zgc:162239	-3.71732	Peak131633
chr21	40775509	40775532	intronic	ENSDARG00000019651	zgc:162239	-4.21969	Peak131633
chr21	40775533	40775572	intronic	ENSDARG00000019651	zgc:162239	-4.12683	Peak131633
chr21	40775651	40775688	intronic	ENSDARG00000019651	zgc:162239	-4.24041	Peak131634
chr21	40775644	40775676	intronic	ENSDARG00000019651	zgc:162239	-4.75598	Peak131633
chr21	40775644	40775676	intronic	ENSDARG00000019651	zgc:162239	-4.75598	Peak131634
chr21	40775701	40775724	intronic	ENSDARG00000019651	zgc:162239	-4.49679	Peak131634
chr21	40775722	40775762	intronic	ENSDARG00000019651	zgc:162239	-5.09218	Peak131634
chr21	40775758	40775781	intronic	ENSDARG00000019651	zgc:162239	-3.76844	Peak131634
chr21	40775945	40775977	intronic	ENSDARG00000019651	zgc:162239	-4.77718	Peak131634
chr21	40776009	40776047	intronic	ENSDARG00000019651	zgc:162239	-3.93502	Peak131634
chr21	40782131	40782168	UTR3	ENSDARG00000003022	limk1b	-3.78755	Peak131635
chr21	40788914	40788953	intronic	ENSDARG00000003022	limk1b	-3.55128	Peak131637
chr21	40789163	40789193	intronic	ENSDARG00000003022	limk1b	-4.04057	Peak131637
chr21	40790773	40790803	intronic	ENSDARG00000003022	limk1b	-4.29233	Peak131638
chr21	40791130	40791152	intronic	ENSDARG00000003022	limk1b	-3.75637	Peak131638
chr21	40796182	40796216	intronic	ENSDARG00000003022	limk1b	-3.93158	Peak131639
chr21	40796209	40796225	intronic	ENSDARG00000003022	limk1b	-4.38091	Peak131639
chr21	40796351	40796375	intronic	ENSDARG00000003022	limk1b	-3.9914	Peak131639
chr21	40796374	40796409	intronic	ENSDARG00000003022	limk1b	-3.96708	Peak131639
chr21	40811219	40811243	promoter	ENSDARG00000003022	limk1b	-4.23578	Peak131642
chr21	40811364	40811391	promoter	ENSDARG00000003022	limk1b	-3.81159	Peak131642
chr21	40811431	40811465	promoter	ENSDARG00000003022	limk1b	-3.65464	Peak131642
chr21	40811477	40811495	promoter	ENSDARG00000003022	limk1b	-4.20372	Peak131642
chr21	40811520	40811546	promoter	ENSDARG00000003022	limk1b	-4.70052	Peak131642
chr21	40811592	40811617	promoter	ENSDARG00000003022	limk1b	-3.84866	Peak131642
chr21	40815407	40815433	downstream	ENSDARG00000069017	elnb	-4.30464	Peak131643
chr21	40815483	40815508	downstream	ENSDARG00000069017	elnb	-4.05047	Peak131643
chr21	40815510	40815531	downstream	ENSDARG00000069017	elnb	-4.90788	Peak131643
chr21	40815542	40815571	downstream	ENSDARG00000069017	elnb	-6.9516	Peak131643
chr21	40815572	40815594	downstream	ENSDARG00000069017	elnb	-4.05447	Peak131643
chr21	40815587	40815606	downstream	ENSDARG00000069017	elnb	-7.27593	Peak131643
chr21	40815628	40815645	downstream	ENSDARG00000069017	elnb	-4.71183	Peak131643
chr21	40815657	40815689	downstream	ENSDARG00000069017	elnb	-10.1538	Peak131643
chr21	40815687	40815704	downstream	ENSDARG00000069017	elnb	-5.60016	Peak131643
chr21	40815699	40815725	downstream	ENSDARG00000069017	elnb	#NAME?	Peak131643
chr21	40815726	40815743	downstream	ENSDARG00000069017	elnb	-4.91832	Peak131643
chr21	40815734	40815756	downstream	ENSDARG00000069017	elnb	-4.44236	Peak131643
chr21	40815756	40815794	downstream	ENSDARG00000069017	elnb	-15.6999	Peak131643
chr21	40815809	40815837	downstream	ENSDARG00000069017	elnb	-4.54663	Peak131643
chr21	40816315	40816335	downstream	ENSDARG00000069017	elnb	-4.99928	Peak131644
chr21	40816337	40816358	downstream	ENSDARG00000069017	elnb	-4.64231	Peak131644
chr21	40816359	40816377	downstream	ENSDARG00000069017	elnb	-3.89467	Peak131644
chr21	40816403	40816443	downstream	ENSDARG00000069017	elnb	-12.4504	Peak131644
chr21	40816436	40816457	downstream	ENSDARG00000069017	elnb	-5.7615	Peak131644
chr21	40816460	40816487	downstream	ENSDARG00000069017	elnb	-4.73711	Peak131644
chr21	40816517	40816533	downstream	ENSDARG00000069017	elnb	-4.35979	Peak131644
chr21	40816536	40816560	downstream	ENSDARG00000069017	elnb	-6.27733	Peak131644
chr21	40816565	40816583	downstream	ENSDARG00000069017	elnb	-6.17972	Peak131644
chr21	40816602	40816623	downstream	ENSDARG00000069017	elnb	-5.0157	Peak131644
chr21	40816624	40816649	downstream	ENSDARG00000069017	elnb	-4.68651	Peak131644
chr21	40816662	40816700	downstream	ENSDARG00000069017	elnb	-4.13929	Peak131644
chr21	40816698	40816734	downstream	ENSDARG00000069017	elnb	-3.9259	Peak131644
chr21	40824231	40824267	intronic	ENSDARG00000069017	elnb	-4.29254	Peak131645
chr21	40824335	40824356	exonic	ENSDARG00000069017	elnb	-3.6583	Peak131645
chr21	40824601	40824629	intronic	ENSDARG00000069017	elnb	-4.56538	Peak131645
chr21	40825648	40825675	intronic	ENSDARG00000069017	elnb	-3.58885	Peak131646
chr21	40826055	40826089	intronic	ENSDARG00000069017	elnb	-4.02293	Peak131646
chr21	40831174	40831195	exonic	ENSDARG00000069017	elnb	-3.505	Peak131647
chr21	40831429	40831468	exonic	ENSDARG00000069017	elnb	-4.08313	Peak131647
chr21	40860446	40860467	intergenic	ENSDARG00000069017,ENSDARG00000007279	elnb,yipf5	-3.99329	Peak131650
chr21	40860468	40860490	intergenic	ENSDARG00000069017,ENSDARG00000007279	elnb,yipf5	-3.5151	Peak131650
chr21	40860562	40860585	intergenic	ENSDARG00000069017,ENSDARG00000007279	elnb,yipf5	-3.88422	Peak131650
chr21	40860655	40860676	intergenic	ENSDARG00000069017,ENSDARG00000007279	elnb,yipf5	-3.5827	Peak131650
chr21	40860844	40860863	intergenic	ENSDARG00000069017,ENSDARG00000007279	elnb,yipf5	-4.06499	Peak131650
chr21	40877970	40878003	intergenic	ENSDARG00000069017,ENSDARG00000007279	elnb,yipf5	-4.24341	Peak131652
chr21	40878147	40878164	intergenic	ENSDARG00000069017,ENSDARG00000007279	elnb,yipf5	-3.76259	Peak131652
chr21	40878260	40878293	intergenic	ENSDARG00000069017,ENSDARG00000007279	elnb,yipf5	-3.54751	Peak131652
chr21	40878336	40878363	intergenic	ENSDARG00000069017,ENSDARG00000007279	elnb,yipf5	-4.14039	Peak131652
chr21	40886584	40886602	intergenic	ENSDARG00000069017,ENSDARG00000007279	elnb,yipf5	-3.83446	Peak131654
chr21	40886676	40886693	intergenic	ENSDARG00000069017,ENSDARG00000007279	elnb,yipf5	-3.76851	Peak131654
chr21	40886809	40886827	intergenic	ENSDARG00000069017,ENSDARG00000007279	elnb,yipf5	-4.07726	Peak131654
chr21	40886918	40886942	intergenic	ENSDARG00000069017,ENSDARG00000007279	elnb,yipf5	-3.83079	Peak131654
chr21	40890250	40890268	intergenic	ENSDARG00000069017,ENSDARG00000007279	elnb,yipf5	-3.64266	Peak131655
chr21	40892219	40892238	intergenic	ENSDARG00000069017,ENSDARG00000007279	elnb,yipf5	-3.55688	Peak131656
chr21	40892313	40892346	intergenic	ENSDARG00000069017,ENSDARG00000007279	elnb,yipf5	-3.52222	Peak131656
chr21	40895240	40895263	intergenic	ENSDARG00000069017,ENSDARG00000007279	elnb,yipf5	-4.09316	Peak131657
chr21	40895351	40895368	intergenic	ENSDARG00000069017,ENSDARG00000007279	elnb,yipf5	-3.56423	Peak131657
chr21	40895393	40895416	intergenic	ENSDARG00000069017,ENSDARG00000007279	elnb,yipf5	-4.86745	Peak131657
chr21	40895563	40895591	intergenic	ENSDARG00000069017,ENSDARG00000007279	elnb,yipf5	-13.5764	Peak131657
chr21	40907949	40907965	intronic	ENSDARG00000007279	yipf5	-3.61189	Peak131659
chr21	40907966	40908002	intronic	ENSDARG00000007279	yipf5	-3.5167	Peak131659
chr21	40908175	40908212	exonic	ENSDARG00000007279	yipf5	-4.46432	Peak131660
chr21	40908292	40908316	intronic	ENSDARG00000007279	yipf5	-4.96065	Peak131660
chr21	40908332	40908352	intronic	ENSDARG00000007279	yipf5	-4.2096	Peak131660
chr21	40908347	40908365	intronic	ENSDARG00000007279	yipf5	-4.16385	Peak131660
chr21	40908497	40908516	intronic	ENSDARG00000007279	yipf5	-4.21051	Peak131660
chr21	40908516	40908539	intronic	ENSDARG00000007279	yipf5	-6.60958	Peak131660
chr21	40908550	40908584	intronic	ENSDARG00000007279	yipf5	-3.53254	Peak131660
chr21	40915104	40915121	intronic	ENSDARG00000007279	yipf5	-4.50108	Peak131661
chr21	40915114	40915141	intronic	ENSDARG00000007279	yipf5	-3.90634	Peak131661
chr21	40915165	40915186	intronic	ENSDARG00000007279	yipf5	-5.03737	Peak131661
chr21	40915205	40915240	intronic	ENSDARG00000007279	yipf5	-5.81655	Peak131661
chr21	40915231	40915252	promoter	ENSDARG00000007279	yipf5	-4.72214	Peak131661
chr21	40915264	40915280	promoter	ENSDARG00000007279	yipf5	-4.70804	Peak131661
chr21	40915274	40915311	promoter	ENSDARG00000007279	yipf5	-5.96614	Peak131661
chr21	40915304	40915331	promoter	ENSDARG00000007279	yipf5	-8.63528	Peak131661
chr21	40915366	40915382	promoter	ENSDARG00000007279	yipf5	-4.51812	Peak131661
chr21	40915379	40915397	promoter	ENSDARG00000007279	yipf5	-4.96083	Peak131661
chr21	40915401	40915423	promoter	ENSDARG00000007279	yipf5	-5.05294	Peak131661
chr21	40915424	40915449	promoter	ENSDARG00000007279	yipf5	-4.14264	Peak131661
chr21	40915464	40915483	promoter	ENSDARG00000007279	yipf5	-5.54077	Peak131661
chr21	40915479	40915495	promoter	ENSDARG00000007279	yipf5	-6.35732	Peak131661
chr21	40917896	40917922	intergenic	ENSDARG00000007279,ENSDARG00000020102	yipf5,kctd16b	-4.63568	Peak131662
chr21	40917922	40917939	intergenic	ENSDARG00000007279,ENSDARG00000020102	yipf5,kctd16b	-4.37716	Peak131662
chr21	40918032	40918050	intergenic	ENSDARG00000007279,ENSDARG00000020102	yipf5,kctd16b	-3.73763	Peak131662
chr21	40918109	40918149	intergenic	ENSDARG00000007279,ENSDARG00000020102	yipf5,kctd16b	-4.83546	Peak131662
chr21	40920687	40920705	promoter	ENSDARG00000020102	kctd16b	-4.02096	Peak131663
chr21	40920709	40920746	promoter	ENSDARG00000020102	kctd16b	-4.70021	Peak131663
chr21	40920779	40920813	promoter	ENSDARG00000020102	kctd16b	-4.30068	Peak131663
chr21	40921022	40921061	promoter	ENSDARG00000020102	kctd16b	-4.19221	Peak131663
chr21	40921073	40921107	promoter	ENSDARG00000020102	kctd16b	-4.08468	Peak131663
chr21	40921993	40922013	promoter	ENSDARG00000020102	kctd16b	-3.85366	Peak131664
chr21	40922012	40922028	promoter	ENSDARG00000020102	kctd16b	-3.72953	Peak131664
chr21	40922024	40922043	promoter	ENSDARG00000020102	kctd16b	-3.93881	Peak131664
chr21	40922056	40922090	promoter	ENSDARG00000020102	kctd16b	-6.64735	Peak131664
chr21	40922132	40922151	promoter	ENSDARG00000020102	kctd16b	-3.54282	Peak131664
chr21	40922186	40922224	promoter	ENSDARG00000020102	kctd16b	-4.11862	Peak131664
chr21	40922279	40922317	promoter	ENSDARG00000020102	kctd16b	-4.03823	Peak131664
chr21	40947708	40947733	downstream	ENSDARG00000053692	grxcr2	-3.52784	Peak131668
chr21	40947783	40947803	exonic	ENSDARG00000053692	grxcr2	-3.67067	Peak131668
chr21	40947803	40947819	exonic	ENSDARG00000053692	grxcr2	-3.576	Peak131668
chr21	40947928	40947950	exonic	ENSDARG00000053692	grxcr2	-3.79994	Peak131668
chr21	40955658	40955692	intronic	ENSDARG00000053692	grxcr2	-3.6036	Peak131670
chr21	40955735	40955760	intronic	ENSDARG00000053692	grxcr2	-3.98729	Peak131670
chr21	40955767	40955806	intronic	ENSDARG00000053692	grxcr2	-6.02317	Peak131670
chr21	40955815	40955831	intronic	ENSDARG00000053692	grxcr2	-3.51548	Peak131670
chr21	40955827	40955846	intronic	ENSDARG00000053692	grxcr2	-4.9927	Peak131670
chr21	40955843	40955866	intronic	ENSDARG00000053692	grxcr2	-4.60087	Peak131670
chr21	40955942	40955966	intronic	ENSDARG00000053692	grxcr2	-5.63075	Peak131670
chr21	40955974	40956007	intronic	ENSDARG00000053692	grxcr2	-9.15699	Peak131670
chr21	40956045	40956084	intronic	ENSDARG00000053692	grxcr2	-9.82635	Peak131670
chr21	40970781	40970808	intergenic	ENSDARG00000053692,ENSDARG00000069031	grxcr2,plac8l1	-4.42183	Peak131672
chr21	40970973	40971009	intergenic	ENSDARG00000053692,ENSDARG00000069031	grxcr2,plac8l1	-3.66861	Peak131672
chr21	40984981	40985002	intergenic	ENSDARG00000053692,ENSDARG00000069031	grxcr2,plac8l1	-3.61701	Peak131675
chr21	40985041	40985057	intergenic	ENSDARG00000053692,ENSDARG00000069031	grxcr2,plac8l1	-3.51785	Peak131675
chr21	40985057	40985074	intergenic	ENSDARG00000053692,ENSDARG00000069031	grxcr2,plac8l1	-4.03128	Peak131675
chr21	40985078	40985115	intergenic	ENSDARG00000053692,ENSDARG00000069031	grxcr2,plac8l1	-4.11785	Peak131675
chr21	40985121	40985137	intergenic	ENSDARG00000053692,ENSDARG00000069031	grxcr2,plac8l1	-4.66959	Peak131675
chr21	40985135	40985162	intergenic	ENSDARG00000053692,ENSDARG00000069031	grxcr2,plac8l1	-3.57286	Peak131675
chr21	40985170	40985187	intergenic	ENSDARG00000053692,ENSDARG00000069031	grxcr2,plac8l1	-3.53665	Peak131675
chr21	40991025	40991052	intergenic	ENSDARG00000053692,ENSDARG00000069031	grxcr2,plac8l1	-4.93006	Peak131676
chr21	40991052	40991071	intergenic	ENSDARG00000053692,ENSDARG00000069031	grxcr2,plac8l1	-3.83818	Peak131676
chr21	40991210	40991226	intergenic	ENSDARG00000053692,ENSDARG00000069031	grxcr2,plac8l1	-3.85319	Peak131676
chr21	40991274	40991304	intergenic	ENSDARG00000053692,ENSDARG00000069031	grxcr2,plac8l1	-5.73394	Peak131676
chr21	40991311	40991341	intergenic	ENSDARG00000053692,ENSDARG00000069031	grxcr2,plac8l1	-4.28674	Peak131676
chr21	40991352	40991371	intergenic	ENSDARG00000053692,ENSDARG00000069031	grxcr2,plac8l1	-3.56978	Peak131676
chr21	41002301	41002337	promoter	ENSDARG00000069031	plac8l1	-3.88227	Peak131678
chr21	41020385	41020404	intronic	ENSDARG00000019280	larsb	-4.05792	Peak131680
chr21	41020461	41020486	intronic	ENSDARG00000019280	larsb	-4.03491	Peak131680
chr21	41040559	41040575	intronic	ENSDARG00000019280	larsb	-3.51308	Peak131683
chr21	41040785	41040808	intronic	ENSDARG00000019280	larsb	-4.28633	Peak131683
chr21	41046838	41046877	intronic	ENSDARG00000019280	larsb	-4.87655	Peak131684
chr21	41046914	41046950	intronic	ENSDARG00000019280	larsb	-4.32288	Peak131684
chr21	41047003	41047024	intronic	ENSDARG00000019280	larsb	-3.8878	Peak131684
chr21	41049614	41049640	intergenic	ENSDARG00000019280,ENSDARG00000103922	larsb,bod1	-3.79576	Peak131685
chr21	41049636	41049676	intergenic	ENSDARG00000019280,ENSDARG00000103922	larsb,bod1	-7.03717	Peak131685
chr21	41049668	41049684	intergenic	ENSDARG00000019280,ENSDARG00000103922	larsb,bod1	-3.70505	Peak131685
chr21	41049698	41049732	intergenic	ENSDARG00000019280,ENSDARG00000103922	larsb,bod1	-8.27246	Peak131685
chr21	41049876	41049906	intergenic	ENSDARG00000019280,ENSDARG00000103922	larsb,bod1	-3.62163	Peak131685
chr21	41056891	41056911	intergenic	ENSDARG00000019280,ENSDARG00000103922	larsb,bod1	-3.54407	Peak131686
chr21	41061168	41061193	intergenic	ENSDARG00000019280,ENSDARG00000103922	larsb,bod1	-3.97461	Peak131687
chr21	41061192	41061216	intergenic	ENSDARG00000019280,ENSDARG00000103922	larsb,bod1	-3.57807	Peak131687
chr21	41071984	41072013	promoter	ENSDARG00000103922	bod1	-5.32115	Peak131688
chr21	41072023	41072053	promoter	ENSDARG00000103922	bod1	-6.64292	Peak131688
chr21	41072057	41072076	promoter	ENSDARG00000103922	bod1	-4.08846	Peak131688
chr21	41072071	41072093	promoter	ENSDARG00000103922	bod1	-4.48685	Peak131688
chr21	41072127	41072144	promoter	ENSDARG00000103922	bod1	-3.87472	Peak131688
chr21	41072136	41072175	promoter	ENSDARG00000103922	bod1	-6.94771	Peak131688
chr21	41072203	41072220	promoter	ENSDARG00000103922	bod1	-3.89523	Peak131688
chr21	41072214	41072248	promoter	ENSDARG00000103922	bod1	-6.80664	Peak131688
chr21	41072249	41072269	promoter	ENSDARG00000103922	bod1	-4.19689	Peak131688
chr21	41072265	41072298	promoter	ENSDARG00000103922	bod1	-4.8106	Peak131688
chr21	41072326	41072361	intronic	ENSDARG00000103922	bod1	-4.72136	Peak131688
chr21	41072385	41072401	intronic	ENSDARG00000103922	bod1	-5.05088	Peak131688
chr21	41089929	41089966	intergenic	ENSDARG00000103922,ENSDARG00000102206	bod1,stc2b	-4.40763	Peak131690
chr21	41089984	41090024	intergenic	ENSDARG00000103922,ENSDARG00000102206	bod1,stc2b	-4.73224	Peak131690
chr21	41095107	41095139	intergenic	ENSDARG00000103922,ENSDARG00000102206	bod1,stc2b	-3.72988	Peak131691
chr21	41095140	41095173	intergenic	ENSDARG00000103922,ENSDARG00000102206	bod1,stc2b	-3.89181	Peak131691
chr21	41095171	41095187	intergenic	ENSDARG00000103922,ENSDARG00000102206	bod1,stc2b	-3.75019	Peak131691
chr21	41095185	41095222	intergenic	ENSDARG00000103922,ENSDARG00000102206	bod1,stc2b	-3.71793	Peak131691
chr21	41095260	41095288	intergenic	ENSDARG00000103922,ENSDARG00000102206	bod1,stc2b	-3.63297	Peak131691
chr21	41095311	41095342	intergenic	ENSDARG00000103922,ENSDARG00000102206	bod1,stc2b	-3.86931	Peak131691
chr21	41098998	41099034	intergenic	ENSDARG00000103922,ENSDARG00000102206	bod1,stc2b	-3.93404	Peak131692
chr21	41099234	41099256	intergenic	ENSDARG00000103922,ENSDARG00000102206	bod1,stc2b	-3.74049	Peak131692
chr21	41115216	41115248	promoter	ENSDARG00000102206	stc2b	-3.5404	Peak131694
chr21	41115394	41115432	promoter	ENSDARG00000102206	stc2b	-4.06114	Peak131694
chr21	41115431	41115448	promoter	ENSDARG00000102206	stc2b	-3.7785	Peak131694
chr21	41142421	41142446	intronic	ENSDARG00000104280	bnip1b	-3.56723	Peak131695
chr21	41148105	41148122	intronic	ENSDARG00000104280	bnip1b	-3.9187	Peak131696
chr21	41148194	41148227	promoter	ENSDARG00000104280	bnip1b	-4.55936	Peak131696
chr21	41148255	41148276	promoter	ENSDARG00000104280	bnip1b	-3.76767	Peak131696
chr21	41148285	41148321	promoter	ENSDARG00000104280	bnip1b	-4.98705	Peak131696
chr21	41148332	41148361	promoter	ENSDARG00000104280	bnip1b	-4.57705	Peak131696
chr21	41153819	41153847	intergenic	ENSDARG00000104280,ENSDARG00000105114	bnip1b,crebrf	-3.54867	Peak131697
chr21	41153929	41153961	intergenic	ENSDARG00000104280,ENSDARG00000105114	bnip1b,crebrf	-3.58611	Peak131697
chr21	41160938	41160977	UTR3	ENSDARG00000105114	crebrf	-4.05486	Peak131698
chr21	41165342	41165381	exonic	ENSDARG00000105114	crebrf	-3.69109	Peak131700
chr21	41177201	41177229	intronic	ENSDARG00000105114	crebrf	-4.09591	Peak131702
chr21	41177276	41177307	intronic	ENSDARG00000105114	crebrf	-5.19742	Peak131702
chr21	41177334	41177374	intronic	ENSDARG00000105114	crebrf	-4.60662	Peak131702
chr21	41189600	41189632	intronic	ENSDARG00000105114	crebrf	-6.55714	Peak131704
chr21	41189630	41189647	intronic	ENSDARG00000105114	crebrf	-4.39501	Peak131704
chr21	41189648	41189664	intronic	ENSDARG00000105114	crebrf	-6.56121	Peak131704
chr21	41189660	41189678	intronic	ENSDARG00000105114	crebrf	-4.69463	Peak131704
chr21	41189690	41189727	intronic	ENSDARG00000105114	crebrf	-8.2765	Peak131704
chr21	41189733	41189756	intronic	ENSDARG00000105114	crebrf	-6.48148	Peak131704
chr21	41189749	41189765	intronic	ENSDARG00000105114	crebrf	-6.89679	Peak131704
chr21	41189763	41189799	intronic	ENSDARG00000105114	crebrf	-13.1063	Peak131704
chr21	41189809	41189845	intronic	ENSDARG00000105114	crebrf	-11.0214	Peak131704
chr21	41189839	41189863	intronic	ENSDARG00000105114	crebrf	-7.79194	Peak131704
chr21	41189869	41189887	intronic	ENSDARG00000105114	crebrf	-8.66795	Peak131704
chr21	41189885	41189905	intronic	ENSDARG00000105114	crebrf	-9.2081	Peak131704
chr21	41189904	41189921	intronic	ENSDARG00000105114	crebrf	-4.85961	Peak131704
chr21	41189942	41189958	intronic	ENSDARG00000105114	crebrf	-7.93693	Peak131704
chr21	41189956	41189983	intronic	ENSDARG00000105114	crebrf	-9.80732	Peak131704
chr21	41189980	41189998	intronic	ENSDARG00000105114	crebrf	-9.62318	Peak131704
chr21	41189993	41190009	intronic	ENSDARG00000105114	crebrf	-4.03989	Peak131704
chr21	41190018	41190042	intronic	ENSDARG00000105114	crebrf	-5.86357	Peak131704
chr21	41190776	41190816	intronic	ENSDARG00000105114	crebrf	-6.55789	Peak131705
chr21	41190827	41190844	intronic	ENSDARG00000105114	crebrf	-4.30945	Peak131705
chr21	41190842	41190861	intronic	ENSDARG00000105114	crebrf	-3.96629	Peak131705
chr21	41190868	41190890	intronic	ENSDARG00000105114	crebrf	-4.09646	Peak131705
chr21	41190884	41190919	intronic	ENSDARG00000105114	crebrf	-4.23352	Peak131705
chr21	41190914	41190930	intronic	ENSDARG00000105114	crebrf	-3.70889	Peak131705
chr21	41190934	41190951	intronic	ENSDARG00000105114	crebrf	-3.52441	Peak131705
chr21	41190949	41190969	intronic	ENSDARG00000105114	crebrf	-4.77177	Peak131705
chr21	41190969	41190987	intronic	ENSDARG00000105114	crebrf	-3.7401	Peak131705
chr21	41191004	41191033	intronic	ENSDARG00000105114	crebrf	-5.28953	Peak131705
chr21	41191043	41191075	promoter	ENSDARG00000105114	crebrf	-6.71065	Peak131705
chr21	41191081	41191107	promoter	ENSDARG00000105114	crebrf	-4.4754	Peak131705
chr21	41191107	41191130	promoter	ENSDARG00000105114	crebrf	-4.1094	Peak131705
chr21	41191128	41191154	promoter	ENSDARG00000105114	crebrf	-5.19456	Peak131705
chr21	41191155	41191173	promoter	ENSDARG00000105114	crebrf	-5.98888	Peak131705
chr21	41191173	41191206	promoter	ENSDARG00000105114	crebrf	-7.74256	Peak131705
chr21	41197953	41197991	intergenic	ENSDARG00000105114,ENSDARG00000101023	crebrf,msx2b	-4.29683	Peak131707
chr21	41198022	41198044	intergenic	ENSDARG00000105114,ENSDARG00000101023	crebrf,msx2b	-3.60364	Peak131707
chr21	41198045	41198073	intergenic	ENSDARG00000105114,ENSDARG00000101023	crebrf,msx2b	-3.80126	Peak131707
chr21	41200556	41200580	intergenic	ENSDARG00000105114,ENSDARG00000101023	crebrf,msx2b	-4.28165	Peak131708
chr21	41200573	41200602	intergenic	ENSDARG00000105114,ENSDARG00000101023	crebrf,msx2b	-7.46044	Peak131708
chr21	41200609	41200626	intergenic	ENSDARG00000105114,ENSDARG00000101023	crebrf,msx2b	-5.38647	Peak131708
chr21	41200619	41200658	intergenic	ENSDARG00000105114,ENSDARG00000101023	crebrf,msx2b	-9.88341	Peak131708
chr21	41200682	41200700	intergenic	ENSDARG00000105114,ENSDARG00000101023	crebrf,msx2b	-3.55156	Peak131708
chr21	41200691	41200730	intergenic	ENSDARG00000105114,ENSDARG00000101023	crebrf,msx2b	-8.83657	Peak131708
chr21	41200721	41200739	intergenic	ENSDARG00000105114,ENSDARG00000101023	crebrf,msx2b	-4.26424	Peak131708
chr21	41200741	41200763	intergenic	ENSDARG00000105114,ENSDARG00000101023	crebrf,msx2b	-4.76971	Peak131708
chr21	41212634	41212651	intergenic	ENSDARG00000105114,ENSDARG00000101023	crebrf,msx2b	-3.76552	Peak131711
chr21	41212684	41212706	intergenic	ENSDARG00000105114,ENSDARG00000101023	crebrf,msx2b	-3.91626	Peak131711
chr21	41212710	41212730	intergenic	ENSDARG00000105114,ENSDARG00000101023	crebrf,msx2b	-4.90108	Peak131711
chr21	41212733	41212754	intergenic	ENSDARG00000105114,ENSDARG00000101023	crebrf,msx2b	-3.58996	Peak131711
chr21	41212800	41212820	intergenic	ENSDARG00000105114,ENSDARG00000101023	crebrf,msx2b	-3.67102	Peak131711
chr21	41212816	41212833	intergenic	ENSDARG00000105114,ENSDARG00000101023	crebrf,msx2b	-4.58182	Peak131711
chr21	41212905	41212922	intergenic	ENSDARG00000105114,ENSDARG00000101023	crebrf,msx2b	-3.56096	Peak131711
chr21	41212934	41212959	intergenic	ENSDARG00000105114,ENSDARG00000101023	crebrf,msx2b	-4.22189	Peak131711
chr21	41212974	41213000	intergenic	ENSDARG00000105114,ENSDARG00000101023	crebrf,msx2b	-4.30692	Peak131711
chr21	41213035	41213053	intergenic	ENSDARG00000105114,ENSDARG00000101023	crebrf,msx2b	-4.0245	Peak131711
chr21	41220197	41220232	intergenic	ENSDARG00000105114,ENSDARG00000101023	crebrf,msx2b	-3.87069	Peak131712
chr21	41220279	41220297	intergenic	ENSDARG00000105114,ENSDARG00000101023	crebrf,msx2b	-3.60596	Peak131712
chr21	41220300	41220322	intergenic	ENSDARG00000105114,ENSDARG00000101023	crebrf,msx2b	-3.61042	Peak131712
chr21	41244966	41245001	intergenic	ENSDARG00000105114,ENSDARG00000101023	crebrf,msx2b	-4.31028	Peak131715
chr21	41253087	41253103	intergenic	ENSDARG00000105114,ENSDARG00000101023	crebrf,msx2b	-4.00315	Peak131719
chr21	41253099	41253123	intergenic	ENSDARG00000105114,ENSDARG00000101023	crebrf,msx2b	-3.78848	Peak131719
chr21	41253138	41253161	intergenic	ENSDARG00000105114,ENSDARG00000101023	crebrf,msx2b	-4.28332	Peak131719
chr21	41253175	41253196	intergenic	ENSDARG00000105114,ENSDARG00000101023	crebrf,msx2b	-3.56744	Peak131719
chr21	41253197	41253237	intergenic	ENSDARG00000105114,ENSDARG00000101023	crebrf,msx2b	-4.81015	Peak131719
chr21	41253434	41253455	intergenic	ENSDARG00000105114,ENSDARG00000101023	crebrf,msx2b	-3.54986	Peak131719
chr21	41263663	41263682	intergenic	ENSDARG00000105114,ENSDARG00000101023	crebrf,msx2b	-4.25916	Peak131721
chr21	41263728	41263763	intergenic	ENSDARG00000105114,ENSDARG00000101023	crebrf,msx2b	-4.14992	Peak131721
chr21	41263795	41263826	intergenic	ENSDARG00000105114,ENSDARG00000101023	crebrf,msx2b	-3.50655	Peak131721
chr21	41263894	41263926	intergenic	ENSDARG00000105114,ENSDARG00000101023	crebrf,msx2b	-5.48186	Peak131721
chr21	41263922	41263938	intergenic	ENSDARG00000105114,ENSDARG00000101023	crebrf,msx2b	-3.73744	Peak131721
chr21	41263969	41264003	intergenic	ENSDARG00000105114,ENSDARG00000101023	crebrf,msx2b	-4.87848	Peak131721
chr21	41264088	41264126	intergenic	ENSDARG00000105114,ENSDARG00000101023	crebrf,msx2b	-7.16463	Peak131721
chr21	41268468	41268504	intergenic	ENSDARG00000105114,ENSDARG00000101023	crebrf,msx2b	-3.98354	Peak131722
chr21	41268500	41268520	intergenic	ENSDARG00000105114,ENSDARG00000101023	crebrf,msx2b	-3.55209	Peak131722
chr21	41268542	41268564	intergenic	ENSDARG00000105114,ENSDARG00000101023	crebrf,msx2b	-4.42114	Peak131722
chr21	41268577	41268606	intergenic	ENSDARG00000105114,ENSDARG00000101023	crebrf,msx2b	-3.78742	Peak131722
chr21	41268648	41268678	intergenic	ENSDARG00000105114,ENSDARG00000101023	crebrf,msx2b	-3.85618	Peak131722
chr21	41268682	41268702	intergenic	ENSDARG00000105114,ENSDARG00000101023	crebrf,msx2b	-3.92494	Peak131722
chr21	41268703	41268719	intergenic	ENSDARG00000105114,ENSDARG00000101023	crebrf,msx2b	-3.51029	Peak131722
chr21	41270869	41270904	intergenic	ENSDARG00000105114,ENSDARG00000101023	crebrf,msx2b	-7.68884	Peak131723
chr21	41270913	41270942	intergenic	ENSDARG00000105114,ENSDARG00000101023	crebrf,msx2b	-4.13458	Peak131723
chr21	41270954	41270971	intergenic	ENSDARG00000105114,ENSDARG00000101023	crebrf,msx2b	-4.78027	Peak131723
chr21	41270979	41271016	intergenic	ENSDARG00000105114,ENSDARG00000101023	crebrf,msx2b	-6.16294	Peak131723
chr21	41271023	41271039	intergenic	ENSDARG00000105114,ENSDARG00000101023	crebrf,msx2b	-3.70489	Peak131723
chr21	41271040	41271062	intergenic	ENSDARG00000105114,ENSDARG00000101023	crebrf,msx2b	-5.49143	Peak131723
chr21	41271065	41271088	intergenic	ENSDARG00000105114,ENSDARG00000101023	crebrf,msx2b	-3.59893	Peak131723
chr21	41271086	41271105	intergenic	ENSDARG00000105114,ENSDARG00000101023	crebrf,msx2b	-3.71635	Peak131723
chr21	41271112	41271142	intergenic	ENSDARG00000105114,ENSDARG00000101023	crebrf,msx2b	-4.07091	Peak131723
chr21	41271153	41271186	intergenic	ENSDARG00000105114,ENSDARG00000101023	crebrf,msx2b	-4.43303	Peak131723
chr21	41271197	41271222	intergenic	ENSDARG00000105114,ENSDARG00000101023	crebrf,msx2b	-4.06576	Peak131723
chr21	41271260	41271299	intergenic	ENSDARG00000105114,ENSDARG00000101023	crebrf,msx2b	-5.68952	Peak131723
chr21	41273887	41273909	intergenic	ENSDARG00000105114,ENSDARG00000101023	crebrf,msx2b	-4.41632	Peak131724
chr21	41273985	41274013	intergenic	ENSDARG00000105114,ENSDARG00000101023	crebrf,msx2b	-3.99887	Peak131724
chr21	41278422	41278455	intergenic	ENSDARG00000105114,ENSDARG00000101023	crebrf,msx2b	-4.24848	Peak131725
chr21	41278480	41278504	intergenic	ENSDARG00000105114,ENSDARG00000101023	crebrf,msx2b	-3.70226	Peak131725
chr21	41278580	41278608	intergenic	ENSDARG00000105114,ENSDARG00000101023	crebrf,msx2b	-5.44712	Peak131725
chr21	41278658	41278698	intergenic	ENSDARG00000105114,ENSDARG00000101023	crebrf,msx2b	-4.74082	Peak131725
chr21	41286780	41286809	promoter	ENSDARG00000101023	msx2b	-4.24399	Peak131727
chr21	41286896	41286913	promoter	ENSDARG00000101023	msx2b	-4.30588	Peak131727
chr21	41286977	41286995	promoter	ENSDARG00000101023	msx2b	-3.96697	Peak131727
chr21	41290593	41290610	intergenic	ENSDARG00000101023,ENSDARG00000101011	msx2b,5S_rRNA	-3.56516	Peak131728
chr21	41292497	41292531	intergenic	ENSDARG00000101023,ENSDARG00000101011	msx2b,5S_rRNA	-3.98788	Peak131729
chr21	41292682	41292707	intergenic	ENSDARG00000101023,ENSDARG00000101011	msx2b,5S_rRNA	-4.12721	Peak131729
chr21	41292895	41292929	intergenic	ENSDARG00000101023,ENSDARG00000101011	msx2b,5S_rRNA	-4.00932	Peak131729
chr21	41293322	41293349	intergenic	ENSDARG00000101023,ENSDARG00000101011	msx2b,5S_rRNA	-3.96575	Peak131730
chr21	41293343	41293383	intergenic	ENSDARG00000101023,ENSDARG00000101011	msx2b,5S_rRNA	-3.49064	Peak131730
chr21	41293496	41293516	intergenic	ENSDARG00000101023,ENSDARG00000101011	msx2b,5S_rRNA	-3.77121	Peak131730
chr21	41304236	41304263	intergenic	ENSDARG00000101023,ENSDARG00000101011	msx2b,5S_rRNA	-3.6176	Peak131731
chr21	41309970	41310003	intergenic	ENSDARG00000101023,ENSDARG00000101011	msx2b,5S_rRNA	-3.62831	Peak131734
chr21	41310216	41310254	intergenic	ENSDARG00000101023,ENSDARG00000101011	msx2b,5S_rRNA	-4.86763	Peak131734
chr21	41313163	41313203	intergenic	ENSDARG00000101023,ENSDARG00000101011	msx2b,5S_rRNA	-5.17771	Peak131735
chr21	41313212	41313231	intergenic	ENSDARG00000101023,ENSDARG00000101011	msx2b,5S_rRNA	-4.48854	Peak131735
chr21	41313230	41313251	intergenic	ENSDARG00000101023,ENSDARG00000101011	msx2b,5S_rRNA	-4.88415	Peak131735
chr21	41313397	41313415	intergenic	ENSDARG00000101023,ENSDARG00000101011	msx2b,5S_rRNA	-3.93862	Peak131735
chr21	41313411	41313428	intergenic	ENSDARG00000101023,ENSDARG00000101011	msx2b,5S_rRNA	-3.62417	Peak131735
chr21	41313436	41313464	intergenic	ENSDARG00000101023,ENSDARG00000101011	msx2b,5S_rRNA	-4.37518	Peak131735
chr21	41316031	41316058	intergenic	ENSDARG00000101023,ENSDARG00000101011	msx2b,5S_rRNA	-3.58729	Peak131736
chr21	41316087	41316126	intergenic	ENSDARG00000101023,ENSDARG00000101011	msx2b,5S_rRNA	-4.56497	Peak131736
chr21	41316117	41316135	intergenic	ENSDARG00000101023,ENSDARG00000101011	msx2b,5S_rRNA	-3.92603	Peak131736
chr21	41316141	41316166	intergenic	ENSDARG00000101023,ENSDARG00000101011	msx2b,5S_rRNA	-4.53977	Peak131736
chr21	41316302	41316338	intergenic	ENSDARG00000101023,ENSDARG00000101011	msx2b,5S_rRNA	-4.18561	Peak131736
chr21	41318543	41318570	intergenic	ENSDARG00000101023,ENSDARG00000101011	msx2b,5S_rRNA	-3.75929	Peak131737
chr21	41318640	41318662	intergenic	ENSDARG00000101023,ENSDARG00000101011	msx2b,5S_rRNA	-5.44443	Peak131737
chr21	41318678	41318705	intergenic	ENSDARG00000101023,ENSDARG00000101011	msx2b,5S_rRNA	-4.49448	Peak131737
chr21	41323610	41323638	intergenic	ENSDARG00000101023,ENSDARG00000101011	msx2b,5S_rRNA	-3.95216	Peak131738
chr21	41323692	41323729	intergenic	ENSDARG00000101023,ENSDARG00000101011	msx2b,5S_rRNA	-4.41711	Peak131738
chr21	41323735	41323751	intergenic	ENSDARG00000101023,ENSDARG00000101011	msx2b,5S_rRNA	-3.71518	Peak131738
chr21	41323746	41323763	intergenic	ENSDARG00000101023,ENSDARG00000101011	msx2b,5S_rRNA	-3.5477	Peak131738
chr21	41323796	41323817	intergenic	ENSDARG00000101023,ENSDARG00000101011	msx2b,5S_rRNA	-6.50718	Peak131738
chr21	41323836	41323873	intergenic	ENSDARG00000101023,ENSDARG00000101011	msx2b,5S_rRNA	-5.09349	Peak131738
chr21	41326975	41327000	intergenic	ENSDARG00000101023,ENSDARG00000101011	msx2b,5S_rRNA	-4.3703	Peak131739
chr21	41327004	41327022	intergenic	ENSDARG00000101023,ENSDARG00000101011	msx2b,5S_rRNA	-3.5415	Peak131739
chr21	41327150	41327166	intergenic	ENSDARG00000101023,ENSDARG00000101011	msx2b,5S_rRNA	-3.57346	Peak131739
chr21	41327181	41327217	intergenic	ENSDARG00000101023,ENSDARG00000101011	msx2b,5S_rRNA	-4.09122	Peak131739
chr21	41333266	41333288	intergenic	ENSDARG00000101023,ENSDARG00000101011	msx2b,5S_rRNA	-3.62069	Peak131741
chr21	41335762	41335790	intergenic	ENSDARG00000101023,ENSDARG00000101011	msx2b,5S_rRNA	-4.28634	Peak131742
chr21	41335827	41335857	intergenic	ENSDARG00000101023,ENSDARG00000101011	msx2b,5S_rRNA	-3.7308	Peak131742
chr21	41338547	41338579	intergenic	ENSDARG00000101023,ENSDARG00000101011	msx2b,5S_rRNA	-3.73979	Peak131743
chr21	41338547	41338579	intergenic	ENSDARG00000101023,ENSDARG00000101011	msx2b,5S_rRNA	-3.73979	Peak131744
chr21	41342567	41342584	intergenic	ENSDARG00000101023,ENSDARG00000101011	msx2b,5S_rRNA	-3.55311	Peak131745
chr21	41344476	41344502	intergenic	ENSDARG00000101023,ENSDARG00000101011	msx2b,5S_rRNA	-3.5346	Peak131746
chr21	41344528	41344552	intergenic	ENSDARG00000101023,ENSDARG00000101011	msx2b,5S_rRNA	-3.5034	Peak131746
chr21	41344560	41344579	intergenic	ENSDARG00000101023,ENSDARG00000101011	msx2b,5S_rRNA	-3.94907	Peak131746
chr21	41366959	41366997	intergenic	ENSDARG00000101023,ENSDARG00000101011	msx2b,5S_rRNA	-4.04111	Peak131748
chr21	41374047	41374068	intergenic	ENSDARG00000101023,ENSDARG00000101011	msx2b,5S_rRNA	-5.11992	Peak131749
chr21	41374095	41374135	intergenic	ENSDARG00000101023,ENSDARG00000101011	msx2b,5S_rRNA	-7.50611	Peak131749
chr21	41374144	41374165	intergenic	ENSDARG00000101023,ENSDARG00000101011	msx2b,5S_rRNA	-3.59823	Peak131749
chr21	41374168	41374208	intergenic	ENSDARG00000101023,ENSDARG00000101011	msx2b,5S_rRNA	-7.34164	Peak131749
chr21	41374263	41374290	intergenic	ENSDARG00000101023,ENSDARG00000101011	msx2b,5S_rRNA	-4.14226	Peak131749
chr21	41374332	41374369	intergenic	ENSDARG00000101023,ENSDARG00000101011	msx2b,5S_rRNA	-3.74553	Peak131749
chr21	41374408	41374426	intergenic	ENSDARG00000101023,ENSDARG00000101011	msx2b,5S_rRNA	-3.85311	Peak131749
chr21	41378386	41378414	intergenic	ENSDARG00000101023,ENSDARG00000101011	msx2b,5S_rRNA	-3.62789	Peak131750
chr21	41378462	41378486	intergenic	ENSDARG00000101023,ENSDARG00000101011	msx2b,5S_rRNA	-3.51082	Peak131750
chr21	41383015	41383034	intergenic	ENSDARG00000101023,ENSDARG00000101011	msx2b,5S_rRNA	-3.87444	Peak131751
chr21	41383033	41383056	intergenic	ENSDARG00000101023,ENSDARG00000101011	msx2b,5S_rRNA	-4.08815	Peak131751
chr21	41389302	41389342	downstream	ENSDARG00000101011	5S_rRNA	-4.26397	Peak131752
chr21	41389379	41389413	downstream	ENSDARG00000101011	5S_rRNA	-4.95989	Peak131752
chr21	41389424	41389447	downstream	ENSDARG00000101011	5S_rRNA	-3.54178	Peak131752
chr21	41389456	41389487	downstream	ENSDARG00000101011	5S_rRNA	-3.58085	Peak131752
chr21	41389505	41389536	downstream	ENSDARG00000101011	5S_rRNA	-3.51077	Peak131752
chr21	41389571	41389609	downstream	ENSDARG00000101011	5S_rRNA	-3.60017	Peak131752
chr21	41403885	41403904	intronic	ENSDARG00000102975	nsg2	-3.58262	Peak131754
chr21	41403902	41403923	intronic	ENSDARG00000102975	nsg2	-3.8547	Peak131754
chr21	41403924	41403943	intronic	ENSDARG00000102975	nsg2	-4.35612	Peak131754
chr21	41403996	41404021	intronic	ENSDARG00000102975	nsg2	-3.58168	Peak131754
chr21	41404044	41404060	intronic	ENSDARG00000102975	nsg2	-3.56712	Peak131754
chr21	41404092	41404126	intronic	ENSDARG00000102975	nsg2	-4.1554	Peak131754
chr21	41404233	41404253	intronic	ENSDARG00000102975	nsg2	-3.5424	Peak131754
chr21	41404289	41404306	intronic	ENSDARG00000102975	nsg2	-4.31829	Peak131754
chr21	41404298	41404337	intronic	ENSDARG00000102975	nsg2	-4.9974	Peak131754
chr21	41407738	41407762	intronic	ENSDARG00000102975	nsg2	-6.09348	Peak131756
chr21	41407815	41407836	intronic	ENSDARG00000102975	nsg2	-4.37893	Peak131756
chr21	41407868	41407900	intronic	ENSDARG00000102975	nsg2	-4.41435	Peak131756
chr21	41407902	41407930	intronic	ENSDARG00000102975	nsg2	-4.46251	Peak131756
chr21	41407937	41407961	intronic	ENSDARG00000102975	nsg2	-7.24727	Peak131756
chr21	41407967	41407990	intronic	ENSDARG00000102975	nsg2	-4.73252	Peak131756
chr21	41408061	41408081	intronic	ENSDARG00000102975	nsg2	-3.59182	Peak131756
chr21	41408079	41408097	intronic	ENSDARG00000102975	nsg2	-3.76594	Peak131756
chr21	41408136	41408163	intronic	ENSDARG00000102975	nsg2	-4.21071	Peak131756
chr21	41416331	41416367	intronic	ENSDARG00000102975	nsg2	-4.41789	Peak131758
chr21	41417977	41418001	intronic	ENSDARG00000102975	nsg2	-4.15038	Peak131759
chr21	41418010	41418035	intronic	ENSDARG00000102975	nsg2	-3.81162	Peak131759
chr21	41418049	41418087	intronic	ENSDARG00000102975	nsg2	-5.27497	Peak131759
chr21	41418117	41418138	intronic	ENSDARG00000102975	nsg2	-3.71602	Peak131759
chr21	41418218	41418251	intronic	ENSDARG00000102975	nsg2	-3.82447	Peak131759
chr21	41420150	41420167	intronic	ENSDARG00000102975	nsg2	-3.95517	Peak131760
chr21	41420292	41420308	intronic	ENSDARG00000102975	nsg2	-3.70241	Peak131760
chr21	41420379	41420399	intronic	ENSDARG00000102975	nsg2	-4.32201	Peak131760
chr21	41422562	41422594	intronic	ENSDARG00000102975	nsg2	-4.52229	Peak131761
chr21	41422590	41422607	intronic	ENSDARG00000102975	nsg2	-3.66452	Peak131761
chr21	41422629	41422650	intronic	ENSDARG00000102975	nsg2	-3.8236	Peak131761
chr21	41422652	41422673	intronic	ENSDARG00000102975	nsg2	-3.74433	Peak131761
chr21	41422781	41422812	intronic	ENSDARG00000102975	nsg2	-3.88237	Peak131761
chr21	41422855	41422875	intronic	ENSDARG00000102975	nsg2	-3.51863	Peak131761
chr21	41430815	41430849	intronic	ENSDARG00000102975	nsg2	-3.95659	Peak131762
chr21	41430907	41430930	intronic	ENSDARG00000102975	nsg2	-3.97468	Peak131762
chr21	41431177	41431214	intronic	ENSDARG00000102975	nsg2	-3.7136	Peak131762
chr21	41433482	41433501	intronic	ENSDARG00000102975	nsg2	-3.72906	Peak131763
chr21	41433526	41433544	intronic	ENSDARG00000102975	nsg2	-3.73082	Peak131763
chr21	41442325	41442343	intronic	ENSDARG00000102975	nsg2	-3.49171	Peak131764
chr21	41442365	41442403	intronic	ENSDARG00000102975	nsg2	-3.71749	Peak131764
chr21	41442462	41442479	intronic	ENSDARG00000102975	nsg2	-3.54371	Peak131764
chr21	41442473	41442490	intronic	ENSDARG00000102975	nsg2	-3.74623	Peak131764
chr21	41442502	41442521	intronic	ENSDARG00000102975	nsg2	-4.41203	Peak131764
chr21	41442579	41442597	intronic	ENSDARG00000102975	nsg2	-3.57438	Peak131764
chr21	41445118	41445148	promoter	ENSDARG00000102975	nsg2	-4.94899	Peak131765
chr21	41445151	41445168	promoter	ENSDARG00000102975	nsg2	-3.6806	Peak131765
chr21	41445197	41445219	promoter	ENSDARG00000102975	nsg2	-4.71662	Peak131765
chr21	41445264	41445285	promoter	ENSDARG00000102975	nsg2	-4.80208	Peak131765
chr21	41445278	41445294	promoter	ENSDARG00000102975	nsg2	-4.01814	Peak131765
chr21	41445292	41445311	promoter	ENSDARG00000102975	nsg2	-4.83458	Peak131765
chr21	41445327	41445347	promoter	ENSDARG00000102975	nsg2	-4.1624	Peak131765
chr21	41445341	41445374	promoter	ENSDARG00000102975	nsg2	-5.66019	Peak131765
chr21	41445393	41445409	promoter	ENSDARG00000102975	nsg2	-4.30107	Peak131765
chr21	41445419	41445440	promoter	ENSDARG00000102975	nsg2	-4.56971	Peak131765
chr21	41445441	41445457	promoter	ENSDARG00000102975	nsg2	-4.39823	Peak131765
chr21	41445475	41445513	promoter	ENSDARG00000102975	nsg2	-6.20755	Peak131765
chr21	41446937	41446971	promoter	ENSDARG00000102975	nsg2	-4.78069	Peak131766
chr21	41447076	41447092	promoter	ENSDARG00000102975	nsg2	-6.48489	Peak131766
chr21	41447105	41447131	promoter	ENSDARG00000102975	nsg2	-3.50913	Peak131766
chr21	41447128	41447157	promoter	ENSDARG00000102975	nsg2	-5.31325	Peak131766
chr21	41447351	41447380	intergenic	ENSDARG00000102975,ENSDARG00000100499	nsg2,cpeb4b	-3.55249	Peak131766
chr21	41447387	41447410	intergenic	ENSDARG00000102975,ENSDARG00000100499	nsg2,cpeb4b	-3.50452	Peak131766
chr21	41467311	41467343	intronic	ENSDARG00000100499	cpeb4b	-4.39139	Peak131769
chr21	41467345	41467374	intronic	ENSDARG00000100499	cpeb4b	-3.51902	Peak131769
chr21	41467400	41467425	intronic	ENSDARG00000100499	cpeb4b	-4.46136	Peak131769
chr21	41467466	41467483	intronic	ENSDARG00000100499	cpeb4b	-3.82834	Peak131769
chr21	41467477	41467504	intronic	ENSDARG00000100499	cpeb4b	-4.0746	Peak131769
chr21	41473704	41473720	intronic	ENSDARG00000100499	cpeb4b	-4.10362	Peak131770
chr21	41473728	41473746	intronic	ENSDARG00000100499	cpeb4b	-4.70627	Peak131770
chr21	41473770	41473786	intronic	ENSDARG00000100499	cpeb4b	-4.38188	Peak131770
chr21	41473780	41473799	intronic	ENSDARG00000100499	cpeb4b	-5.00769	Peak131770
chr21	41473804	41473822	intronic	ENSDARG00000100499	cpeb4b	-4.02953	Peak131770
chr21	41473906	41473923	intronic	ENSDARG00000100499	cpeb4b	-3.7097	Peak131770
chr21	41474038	41474066	intronic	ENSDARG00000100499	cpeb4b	-3.73695	Peak131770
chr21	41478076	41478099	intronic	ENSDARG00000100499	cpeb4b	-4.11352	Peak131771
chr21	41478125	41478143	intronic	ENSDARG00000100499	cpeb4b	-4.4638	Peak131771
chr21	41478146	41478174	intronic	ENSDARG00000100499	cpeb4b	-8.95112	Peak131771
chr21	41478192	41478231	intronic	ENSDARG00000100499	cpeb4b	-4.83881	Peak131771
chr21	41478222	41478261	intronic	ENSDARG00000100499	cpeb4b	-3.92998	Peak131771
chr21	41478307	41478331	intronic	ENSDARG00000100499	cpeb4b	-3.62842	Peak131771
chr21	41480897	41480926	intronic	ENSDARG00000100499	cpeb4b	-4.32954	Peak131772
chr21	41481071	41481101	intronic	ENSDARG00000100499	cpeb4b	-5.36905	Peak131772
chr21	41481150	41481182	intronic	ENSDARG00000100499	cpeb4b	-3.73058	Peak131772
chr21	41489751	41489769	intronic	ENSDARG00000100499	cpeb4b	-3.94807	Peak131774
chr21	41489845	41489864	intronic	ENSDARG00000100499	cpeb4b	-4.92181	Peak131774
chr21	41489954	41489992	intronic	ENSDARG00000100499	cpeb4b	-4.78134	Peak131774
chr21	41490034	41490057	intronic	ENSDARG00000100499	cpeb4b	-4.60017	Peak131774
chr21	41490051	41490067	intronic	ENSDARG00000100499	cpeb4b	-4.21304	Peak131774
chr21	41490060	41490076	intronic	ENSDARG00000100499	cpeb4b	-4.32237	Peak131774
chr21	41496186	41496207	intronic	ENSDARG00000100499	cpeb4b	-4.53539	Peak131776
chr21	41496244	41496264	intronic	ENSDARG00000100499	cpeb4b	-4.15914	Peak131776
chr21	41496302	41496324	intronic	ENSDARG00000100499	cpeb4b	-4.50377	Peak131776
chr21	41496335	41496356	intronic	ENSDARG00000100499	cpeb4b	-4.32265	Peak131776
chr21	41496352	41496371	intronic	ENSDARG00000100499	cpeb4b	-5.03623	Peak131776
chr21	41496380	41496405	intronic	ENSDARG00000100499	cpeb4b	-4.52275	Peak131776
chr21	41496427	41496444	intronic	ENSDARG00000100499	cpeb4b	-3.88166	Peak131776
chr21	41496442	41496471	intronic	ENSDARG00000100499	cpeb4b	-5.18808	Peak131776
chr21	41502179	41502202	intronic	ENSDARG00000100499	cpeb4b	-3.97585	Peak131777
chr21	41502297	41502320	intronic	ENSDARG00000100499	cpeb4b	-4.26153	Peak131777
chr21	41502311	41502328	intronic	ENSDARG00000100499	cpeb4b	-4.1039	Peak131777
chr21	41502321	41502338	intronic	ENSDARG00000100499	cpeb4b	-4.22939	Peak131777
chr21	41502331	41502363	intronic	ENSDARG00000100499	cpeb4b	-3.93424	Peak131777
chr21	41502424	41502456	intronic	ENSDARG00000100499	cpeb4b	-3.60256	Peak131777
chr21	41502518	41502536	intronic	ENSDARG00000100499	cpeb4b	-4.02333	Peak131777
chr21	41507783	41507800	intronic	ENSDARG00000100499	cpeb4b	-3.62994	Peak131778
chr21	41507796	41507814	intronic	ENSDARG00000100499	cpeb4b	-3.60624	Peak131778
chr21	41507836	41507852	intronic	ENSDARG00000100499	cpeb4b	-3.49482	Peak131778
chr21	41507868	41507889	intronic	ENSDARG00000100499	cpeb4b	-5.14399	Peak131778
chr21	41507885	41507903	intronic	ENSDARG00000100499	cpeb4b	-3.5448	Peak131778
chr21	41507901	41507936	intronic	ENSDARG00000100499	cpeb4b	-4.41331	Peak131778
chr21	41507960	41507985	intronic	ENSDARG00000100499	cpeb4b	-3.93844	Peak131778
chr21	41508515	41508541	promoter	ENSDARG00000100499	cpeb4b	-5.0603	Peak131779
chr21	41508552	41508582	promoter	ENSDARG00000100499	cpeb4b	-6.04821	Peak131779
chr21	41508575	41508593	promoter	ENSDARG00000100499	cpeb4b	-3.976	Peak131779
chr21	41508591	41508619	promoter	ENSDARG00000100499	cpeb4b	-4.09003	Peak131779
chr21	41508628	41508656	promoter	ENSDARG00000100499	cpeb4b	-4.85133	Peak131779
chr21	41508674	41508711	promoter	ENSDARG00000100499	cpeb4b	-5.02354	Peak131779
chr21	41508709	41508725	promoter	ENSDARG00000100499	cpeb4b	-3.52517	Peak131779
chr21	41508745	41508763	promoter	ENSDARG00000100499	cpeb4b	-3.53057	Peak131779
chr21	41508761	41508780	promoter	ENSDARG00000100499	cpeb4b	-6.17798	Peak131779
chr21	41508778	41508798	promoter	ENSDARG00000100499	cpeb4b	-6.66422	Peak131779
chr21	41508807	41508825	promoter	ENSDARG00000100499	cpeb4b	-5.87183	Peak131779
chr21	41508830	41508847	promoter	ENSDARG00000100499	cpeb4b	-9.86743	Peak131779
chr21	41508848	41508871	promoter	ENSDARG00000100499	cpeb4b	-5.08868	Peak131779
chr21	41508867	41508884	promoter	ENSDARG00000100499	cpeb4b	-4.36561	Peak131779
chr21	41508877	41508907	promoter	ENSDARG00000100499	cpeb4b	-7.38655	Peak131779
chr21	41508901	41508919	promoter	ENSDARG00000100499	cpeb4b	-5.85802	Peak131779
chr21	41508922	41508946	promoter	ENSDARG00000100499	cpeb4b	-6.8703	Peak131779
chr21	41508940	41508957	promoter	ENSDARG00000100499	cpeb4b	-8.20837	Peak131779
chr21	41508959	41508981	promoter	ENSDARG00000100499	cpeb4b	-8.18956	Peak131779
chr21	41508979	41508995	promoter	ENSDARG00000100499	cpeb4b	-7.2834	Peak131779
chr21	41514210	41514234	intergenic	ENSDARG00000100499,ENSDARG00000069003	cpeb4b,pcyox1l	-3.88782	Peak131780
chr21	41514240	41514258	intergenic	ENSDARG00000100499,ENSDARG00000069003	cpeb4b,pcyox1l	-4.56168	Peak131780
chr21	41514256	41514281	intergenic	ENSDARG00000100499,ENSDARG00000069003	cpeb4b,pcyox1l	-3.74856	Peak131780
chr21	41514528	41514560	intergenic	ENSDARG00000100499,ENSDARG00000069003	cpeb4b,pcyox1l	-4.38738	Peak131780
chr21	41514528	41514560	intergenic	ENSDARG00000100499,ENSDARG00000069003	cpeb4b,pcyox1l	-4.38738	Peak131781
chr21	41514601	41514636	intergenic	ENSDARG00000100499,ENSDARG00000069003	cpeb4b,pcyox1l	-3.71233	Peak131781
chr21	41524164	41524201	intergenic	ENSDARG00000100499,ENSDARG00000069003	cpeb4b,pcyox1l	-3.58441	Peak131783
chr21	41524429	41524460	intergenic	ENSDARG00000100499,ENSDARG00000069003	cpeb4b,pcyox1l	-4.22686	Peak131783
chr21	41529056	41529092	intergenic	ENSDARG00000100499,ENSDARG00000069003	cpeb4b,pcyox1l	-3.69734	Peak131784
chr21	41532262	41532291	intergenic	ENSDARG00000100499,ENSDARG00000069003	cpeb4b,pcyox1l	-3.59765	Peak131785
chr21	41532374	41532390	intergenic	ENSDARG00000100499,ENSDARG00000069003	cpeb4b,pcyox1l	-4.33087	Peak131785
chr21	41532464	41532484	intergenic	ENSDARG00000100499,ENSDARG00000069003	cpeb4b,pcyox1l	-3.9558	Peak131785
chr21	41532492	41532520	intergenic	ENSDARG00000100499,ENSDARG00000069003	cpeb4b,pcyox1l	-4.0941	Peak131785
chr21	41532526	41532546	intergenic	ENSDARG00000100499,ENSDARG00000069003	cpeb4b,pcyox1l	-3.53005	Peak131785
chr21	41532557	41532587	intergenic	ENSDARG00000100499,ENSDARG00000069003	cpeb4b,pcyox1l	-3.86269	Peak131785
chr21	41535987	41536022	intergenic	ENSDARG00000100499,ENSDARG00000069003	cpeb4b,pcyox1l	-3.69933	Peak131786
chr21	41536130	41536158	intergenic	ENSDARG00000100499,ENSDARG00000069003	cpeb4b,pcyox1l	-3.94378	Peak131786
chr21	41536236	41536258	intergenic	ENSDARG00000100499,ENSDARG00000069003	cpeb4b,pcyox1l	-3.6469	Peak131786
chr21	41536314	41536352	intergenic	ENSDARG00000100499,ENSDARG00000069003	cpeb4b,pcyox1l	-3.60754	Peak131786
chr21	41540298	41540326	intergenic	ENSDARG00000100499,ENSDARG00000069003	cpeb4b,pcyox1l	-3.51279	Peak131787
chr21	41544557	41544573	intergenic	ENSDARG00000100499,ENSDARG00000069003	cpeb4b,pcyox1l	-4.01388	Peak131788
chr21	41544576	41544612	intergenic	ENSDARG00000100499,ENSDARG00000069003	cpeb4b,pcyox1l	-6.32618	Peak131788
chr21	41544700	41544724	intergenic	ENSDARG00000100499,ENSDARG00000069003	cpeb4b,pcyox1l	-3.98361	Peak131788
chr21	41544815	41544834	intergenic	ENSDARG00000100499,ENSDARG00000069003	cpeb4b,pcyox1l	-3.74729	Peak131788
chr21	41560472	41560506	intergenic	ENSDARG00000100499,ENSDARG00000069003	cpeb4b,pcyox1l	-4.45226	Peak131790
chr21	41562280	41562301	intergenic	ENSDARG00000100499,ENSDARG00000069003	cpeb4b,pcyox1l	-3.90518	Peak131791
chr21	41562381	41562397	intergenic	ENSDARG00000100499,ENSDARG00000069003	cpeb4b,pcyox1l	-4.34522	Peak131791
chr21	41562544	41562565	intergenic	ENSDARG00000100499,ENSDARG00000069003	cpeb4b,pcyox1l	-3.63735	Peak131791
chr21	41562659	41562682	intergenic	ENSDARG00000100499,ENSDARG00000069003	cpeb4b,pcyox1l	-4.40829	Peak131791
chr21	41562692	41562723	intergenic	ENSDARG00000100499,ENSDARG00000069003	cpeb4b,pcyox1l	-4.65043	Peak131791
chr21	41572609	41572626	intergenic	ENSDARG00000100499,ENSDARG00000069003	cpeb4b,pcyox1l	-3.60258	Peak131794
chr21	41572664	41572684	intergenic	ENSDARG00000100499,ENSDARG00000069003	cpeb4b,pcyox1l	-4.93371	Peak131794
chr21	41572803	41572828	intergenic	ENSDARG00000100499,ENSDARG00000069003	cpeb4b,pcyox1l	-3.9942	Peak131794
chr21	41572838	41572873	intergenic	ENSDARG00000100499,ENSDARG00000069003	cpeb4b,pcyox1l	-4.1452	Peak131794
chr21	41572982	41573015	intergenic	ENSDARG00000100499,ENSDARG00000069003	cpeb4b,pcyox1l	-4.46342	Peak131794
chr21	41581501	41581536	intergenic	ENSDARG00000100499,ENSDARG00000069003	cpeb4b,pcyox1l	-4.95826	Peak131796
chr21	41581539	41581560	intergenic	ENSDARG00000100499,ENSDARG00000069003	cpeb4b,pcyox1l	-3.83017	Peak131796
chr21	41581594	41581612	intergenic	ENSDARG00000100499,ENSDARG00000069003	cpeb4b,pcyox1l	-4.01987	Peak131796
chr21	41581609	41581626	intergenic	ENSDARG00000100499,ENSDARG00000069003	cpeb4b,pcyox1l	-3.83517	Peak131796
chr21	41581638	41581667	intergenic	ENSDARG00000100499,ENSDARG00000069003	cpeb4b,pcyox1l	-4.0471	Peak131796
chr21	41581709	41581732	intergenic	ENSDARG00000100499,ENSDARG00000069003	cpeb4b,pcyox1l	-3.54048	Peak131796
chr21	41581753	41581788	intergenic	ENSDARG00000100499,ENSDARG00000069003	cpeb4b,pcyox1l	-5.68387	Peak131796
chr21	41581847	41581864	intergenic	ENSDARG00000100499,ENSDARG00000069003	cpeb4b,pcyox1l	-3.66053	Peak131796
chr21	41591799	41591835	intronic	ENSDARG00000069003	pcyox1l	-3.89822	Peak131797
chr21	41591842	41591866	intronic	ENSDARG00000069003	pcyox1l	-3.72632	Peak131797
chr21	41592008	41592045	intronic	ENSDARG00000069003	pcyox1l	-3.56614	Peak131797
chr21	41597969	41597991	intronic	ENSDARG00000069003	pcyox1l	-3.79707	Peak131799
chr21	41598167	41598201	intronic	ENSDARG00000069003	pcyox1l	-3.91904	Peak131799
chr21	41598227	41598263	intronic	ENSDARG00000069003	pcyox1l	-7.95701	Peak131799
chr21	41611320	41611358	promoter	ENSDARG00000069003	pcyox1l	-4.85853	Peak131800
chr21	41611365	41611388	promoter	ENSDARG00000069003	pcyox1l	-3.88991	Peak131800
chr21	41611388	41611410	promoter	ENSDARG00000069003	pcyox1l	-4.54738	Peak131800
chr21	41611418	41611437	promoter	ENSDARG00000069003	pcyox1l	-3.92098	Peak131800
chr21	41611434	41611454	promoter	ENSDARG00000069003	pcyox1l	-4.72572	Peak131800
chr21	41611453	41611476	promoter	ENSDARG00000069003	pcyox1l	-9.04225	Peak131800
chr21	41611470	41611488	promoter	ENSDARG00000069003	pcyox1l	-6.34762	Peak131800
chr21	41611488	41611504	promoter	ENSDARG00000069003	pcyox1l	-3.58442	Peak131800
chr21	41611511	41611550	promoter	ENSDARG00000069003	pcyox1l	-6.13825	Peak131800
chr21	41611546	41611563	promoter	ENSDARG00000069003	pcyox1l	-4.99468	Peak131800
chr21	41611578	41611594	promoter	ENSDARG00000069003	pcyox1l	-4.93428	Peak131800
chr21	41611633	41611651	promoter	ENSDARG00000069003	pcyox1l	-6.98665	Peak131800
chr21	41611645	41611679	promoter	ENSDARG00000069003	pcyox1l	-6.21714	Peak131800
chr21	41619638	41619676	intergenic	ENSDARG00000069003,ENSDARG00000083360	pcyox1l,mir146b-1	-4.33429	Peak131801
chr21	41619768	41619803	intergenic	ENSDARG00000069003,ENSDARG00000083360	pcyox1l,mir146b-1	-4.23221	Peak131801
chr21	41619810	41619837	intergenic	ENSDARG00000069003,ENSDARG00000083360	pcyox1l,mir146b-1	-3.709	Peak131801
chr21	41636154	41636181	promoter	ENSDARG00000099221	ppp2r2bb	-4.48184	Peak131803
chr21	41636199	41636230	promoter	ENSDARG00000099221	ppp2r2bb	-3.65663	Peak131803
chr21	41636411	41636441	promoter	ENSDARG00000099221	ppp2r2bb	-3.8255	Peak131803
chr21	41636459	41636497	promoter	ENSDARG00000099221	ppp2r2bb	-5.18279	Peak131803
chr21	41636495	41636516	promoter	ENSDARG00000099221	ppp2r2bb	-3.98734	Peak131803
chr21	41636518	41636543	promoter	ENSDARG00000099221	ppp2r2bb	-3.99508	Peak131803
chr21	41645201	41645231	intronic	ENSDARG00000099221	ppp2r2bb	-3.71253	Peak131805
chr21	41645503	41645519	intronic	ENSDARG00000099221	ppp2r2bb	-3.49159	Peak131805
chr21	41645536	41645558	intronic	ENSDARG00000099221	ppp2r2bb	-3.56703	Peak131805
chr21	41646631	41646670	intronic	ENSDARG00000099221	ppp2r2bb	-5.60736	Peak131806
chr21	41646874	41646914	intronic	ENSDARG00000099221	ppp2r2bb	-4.55294	Peak131806
chr21	41684221	41684247	intronic	ENSDARG00000099221	ppp2r2bb	-4.79	Peak131807
chr21	41684250	41684266	intronic	ENSDARG00000099221	ppp2r2bb	-5.21958	Peak131807
chr21	41684269	41684305	intronic	ENSDARG00000099221	ppp2r2bb	-4.73891	Peak131807
chr21	41684336	41684360	promoter	ENSDARG00000099221	ppp2r2bb	-5.80659	Peak131807
chr21	41684411	41684434	promoter	ENSDARG00000099221	ppp2r2bb	-6.16493	Peak131807
chr21	41684465	41684483	promoter	ENSDARG00000099221	ppp2r2bb	-3.94332	Peak131807
chr21	41684481	41684500	promoter	ENSDARG00000099221	ppp2r2bb	-3.99484	Peak131807
chr21	41684514	41684531	promoter	ENSDARG00000099221	ppp2r2bb	-3.92873	Peak131807
chr21	41684531	41684555	promoter	ENSDARG00000099221	ppp2r2bb	-3.6859	Peak131807
chr21	41684622	41684640	promoter	ENSDARG00000099221	ppp2r2bb	-3.67335	Peak131807
chr21	41684640	41684664	promoter	ENSDARG00000099221	ppp2r2bb	-4.19776	Peak131807
chr21	41684662	41684678	promoter	ENSDARG00000099221	ppp2r2bb	-4.11289	Peak131807
chr21	41690513	41690530	intronic	ENSDARG00000099221	ppp2r2bb	-3.97728	Peak131808
chr21	41690579	41690606	intronic	ENSDARG00000099221	ppp2r2bb	-3.7864	Peak131808
chr21	41690622	41690645	intronic	ENSDARG00000099221	ppp2r2bb	-4.13885	Peak131808
chr21	41690653	41690689	intronic	ENSDARG00000099221	ppp2r2bb	-6.1753	Peak131808
chr21	41690704	41690731	intronic	ENSDARG00000099221	ppp2r2bb	-3.83689	Peak131808
chr21	41690734	41690756	intronic	ENSDARG00000099221	ppp2r2bb	-3.50082	Peak131808
chr21	41690790	41690807	intronic	ENSDARG00000099221	ppp2r2bb	-3.76797	Peak131808
chr21	41698118	41698134	intronic	ENSDARG00000099221	ppp2r2bb	-3.62084	Peak131809
chr21	41698218	41698238	intronic	ENSDARG00000099221	ppp2r2bb	-3.63248	Peak131809
chr21	41698365	41698404	intronic	ENSDARG00000099221	ppp2r2bb	-5.30284	Peak131809
chr21	41700048	41700075	intronic	ENSDARG00000099221	ppp2r2bb	-3.65684	Peak131810
chr21	41700454	41700492	intronic	ENSDARG00000099221	ppp2r2bb	-4.03468	Peak131810
chr21	41710270	41710293	intronic	ENSDARG00000099221	ppp2r2bb	-3.69127	Peak131812
chr21	41710302	41710342	intronic	ENSDARG00000099221	ppp2r2bb	-4.03099	Peak131812
chr21	41715894	41715913	intronic	ENSDARG00000099221	ppp2r2bb	-3.55727	Peak131814
chr21	41715968	41715989	intronic	ENSDARG00000099221	ppp2r2bb	-3.66651	Peak131814
chr21	41716108	41716147	intronic	ENSDARG00000099221	ppp2r2bb	-4.67452	Peak131814
chr21	41722363	41722390	intronic	ENSDARG00000099221	ppp2r2bb	-5.35359	Peak131815
chr21	41722384	41722402	intronic	ENSDARG00000099221	ppp2r2bb	-3.68963	Peak131815
chr21	41722398	41722429	intronic	ENSDARG00000099221	ppp2r2bb	-4.90016	Peak131815
chr21	41722487	41722503	intronic	ENSDARG00000099221	ppp2r2bb	-4.55196	Peak131815
chr21	41722510	41722537	intronic	ENSDARG00000099221	ppp2r2bb	-4.85946	Peak131815
chr21	41722540	41722561	intronic	ENSDARG00000099221	ppp2r2bb	-3.59987	Peak131815
chr21	41722577	41722595	intronic	ENSDARG00000099221	ppp2r2bb	-4.07113	Peak131815
chr21	41722595	41722635	intronic	ENSDARG00000099221	ppp2r2bb	-4.38624	Peak131815
chr21	41724199	41724233	intronic	ENSDARG00000099221	ppp2r2bb	-5.01601	Peak131816
chr21	41724271	41724300	intronic	ENSDARG00000099221	ppp2r2bb	-3.72681	Peak131816
chr21	41724355	41724379	intronic	ENSDARG00000099221	ppp2r2bb	-3.87374	Peak131816
chr21	41724390	41724410	intronic	ENSDARG00000099221	ppp2r2bb	-3.71284	Peak131816
chr21	41724424	41724459	intronic	ENSDARG00000099221	ppp2r2bb	-4.13217	Peak131816
chr21	41732909	41732927	intronic	ENSDARG00000099221	ppp2r2bb	-3.49225	Peak131818
chr21	41733098	41733119	intronic	ENSDARG00000099221	ppp2r2bb	-4.12995	Peak131818
chr21	41733119	41733141	intronic	ENSDARG00000099221	ppp2r2bb	-3.68536	Peak131818
chr21	41733169	41733209	intronic	ENSDARG00000099221	ppp2r2bb	-4.52634	Peak131818
chr21	41733256	41733276	intronic	ENSDARG00000099221	ppp2r2bb	-3.56558	Peak131818
chr21	41733324	41733346	intronic	ENSDARG00000099221	ppp2r2bb	-3.855	Peak131818
chr21	41738369	41738385	intronic	ENSDARG00000099221	ppp2r2bb	-3.83301	Peak131819
chr21	41738395	41738434	intronic	ENSDARG00000099221	ppp2r2bb	-3.61108	Peak131819
chr21	41738455	41738490	intronic	ENSDARG00000099221	ppp2r2bb	-5.3034	Peak131819
chr21	41738496	41738529	intronic	ENSDARG00000099221	ppp2r2bb	-4.18731	Peak131819
chr21	41738536	41738563	intronic	ENSDARG00000099221	ppp2r2bb	-3.92517	Peak131819
chr21	41738584	41738618	intronic	ENSDARG00000099221	ppp2r2bb	-4.22471	Peak131819
chr21	41738799	41738835	intronic	ENSDARG00000099221	ppp2r2bb	-4.04515	Peak131820
chr21	41738888	41738913	intronic	ENSDARG00000099221	ppp2r2bb	-3.78252	Peak131820
chr21	41738929	41738967	intronic	ENSDARG00000099221	ppp2r2bb	-5.34252	Peak131820
chr21	41738961	41738983	intronic	ENSDARG00000099221	ppp2r2bb	-3.76025	Peak131820
chr21	41739063	41739098	intronic	ENSDARG00000099221	ppp2r2bb	-4.09052	Peak131820
chr21	41739206	41739229	intronic	ENSDARG00000099221	ppp2r2bb	-4.33725	Peak131820
chr21	41743978	41744011	intronic	ENSDARG00000099221	ppp2r2bb	-4.64802	Peak131821
chr21	41744091	41744120	intronic	ENSDARG00000099221	ppp2r2bb	-3.52299	Peak131821
chr21	41744159	41744184	intronic	ENSDARG00000099221	ppp2r2bb	-3.74192	Peak131821
chr21	41744231	41744253	intronic	ENSDARG00000099221	ppp2r2bb	-3.51699	Peak131821
chr21	41744289	41744326	intronic	ENSDARG00000099221	ppp2r2bb	-3.50646	Peak131821
chr21	41750021	41750050	intronic	ENSDARG00000099221	ppp2r2bb	-3.6128	Peak131822
chr21	41750095	41750128	intronic	ENSDARG00000099221	ppp2r2bb	-3.5952	Peak131822
chr21	41750147	41750167	intronic	ENSDARG00000099221	ppp2r2bb	-3.62111	Peak131822
chr21	41750246	41750262	intronic	ENSDARG00000099221	ppp2r2bb	-3.55865	Peak131822
chr21	41750296	41750313	intronic	ENSDARG00000099221	ppp2r2bb	-3.49224	Peak131822
chr21	41750343	41750360	intronic	ENSDARG00000099221	ppp2r2bb	-4.49912	Peak131822
chr21	41750356	41750388	intronic	ENSDARG00000099221	ppp2r2bb	-3.91633	Peak131822
chr21	41750879	41750899	intronic	ENSDARG00000099221	ppp2r2bb	-3.91676	Peak131823
chr21	41750954	41750970	intronic	ENSDARG00000099221	ppp2r2bb	-4.07041	Peak131823
chr21	41751064	41751092	intronic	ENSDARG00000099221	ppp2r2bb	-4.15424	Peak131823
chr21	41751112	41751129	intronic	ENSDARG00000099221	ppp2r2bb	-3.85586	Peak131823
chr21	41751122	41751144	intronic	ENSDARG00000099221	ppp2r2bb	-3.85727	Peak131823
chr21	41764218	41764256	exonic	ENSDARG00000099221	ppp2r2bb	-3.81407	Peak131824
chr21	41764319	41764348	exonic	ENSDARG00000099221	ppp2r2bb	-3.92195	Peak131824
chr21	41764447	41764466	UTR3	ENSDARG00000099221	ppp2r2bb	-3.54576	Peak131824
chr21	41778984	41779022	intronic	ENSDARG00000030665	tcerg1b	-3.69187	Peak131827
chr21	41783060	41783099	intronic	ENSDARG00000030665	tcerg1b	-3.9547	Peak131828
chr21	41783146	41783167	intronic	ENSDARG00000030665	tcerg1b	-4.08568	Peak131828
chr21	41783167	41783186	intronic	ENSDARG00000030665	tcerg1b	-4.59292	Peak131828
chr21	41783197	41783227	intronic	ENSDARG00000030665	tcerg1b	-8.21681	Peak131828
chr21	41783246	41783269	intronic	ENSDARG00000030665	tcerg1b	-3.71955	Peak131828
chr21	41783260	41783298	intronic	ENSDARG00000030665	tcerg1b	-5.93542	Peak131828
chr21	41784113	41784140	intronic	ENSDARG00000030665	tcerg1b	-3.8388	Peak131829
chr21	41784306	41784342	intronic	ENSDARG00000030665	tcerg1b	-5.84951	Peak131829
chr21	41784500	41784530	intronic	ENSDARG00000030665	tcerg1b	-3.53926	Peak131829
chr21	41790340	41790379	intronic	ENSDARG00000030665	tcerg1b	-4.84727	Peak131831
chr21	41790623	41790645	intronic	ENSDARG00000030665	tcerg1b	-3.61845	Peak131831
chr21	41793191	41793214	intronic	ENSDARG00000030665	tcerg1b	-4.17994	Peak131832
chr21	41793218	41793241	intronic	ENSDARG00000030665	tcerg1b	-3.78795	Peak131832
chr21	41793246	41793265	intronic	ENSDARG00000030665	tcerg1b	-4.15341	Peak131832
chr21	41793257	41793288	intronic	ENSDARG00000030665	tcerg1b	-4.32625	Peak131832
chr21	41793185	41793214	intronic	ENSDARG00000030665	tcerg1b	-4.78879	Peak131832
chr21	41793218	41793241	intronic	ENSDARG00000030665	tcerg1b	-4.25509	Peak131832
chr21	41793246	41793265	intronic	ENSDARG00000030665	tcerg1b	-4.52657	Peak131832
chr21	41793257	41793288	intronic	ENSDARG00000030665	tcerg1b	-4.91524	Peak131832
chr21	41793320	41793336	intronic	ENSDARG00000030665	tcerg1b	-3.52778	Peak131832
chr21	41797663	41797690	exonic	ENSDARG00000030665	tcerg1b	-3.50092	Peak131834
chr21	41804799	41804831	intronic	ENSDARG00000030665	tcerg1b	-4.70995	Peak131835
chr21	41804870	41804891	intronic	ENSDARG00000030665	tcerg1b	-4.3283	Peak131835
chr21	41804911	41804950	promoter	ENSDARG00000030665	tcerg1b	-7.36601	Peak131835
chr21	41804942	41804965	promoter	ENSDARG00000030665	tcerg1b	-5.64934	Peak131835
chr21	41804968	41804987	promoter	ENSDARG00000030665	tcerg1b	-5.19517	Peak131835
chr21	41805013	41805034	promoter	ENSDARG00000030665	tcerg1b	-6.83548	Peak131835
chr21	41805041	41805067	promoter	ENSDARG00000030665	tcerg1b	-4.69587	Peak131835
chr21	41805123	41805142	promoter	ENSDARG00000030665	tcerg1b	-4.23883	Peak131835
chr21	41805135	41805168	promoter;downstream	ENSDARG00000030665;ENSDARG00000021252	tcerg1b;cct6a	-5.30446	Peak131835
chr21	41805179	41805201	promoter;downstream	ENSDARG00000030665;ENSDARG00000021252	tcerg1b;cct6a	-3.80768	Peak131835
chr21	41824772	41824793	intronic	ENSDARG00000021252	cct6a	-4.08349	Peak131837
chr21	41824786	41824805	intronic	ENSDARG00000021252	cct6a	-4.68915	Peak131837
chr21	41824804	41824836	intronic	ENSDARG00000021252	cct6a	-4.99175	Peak131837
chr21	41824834	41824851	intronic	ENSDARG00000021252	cct6a	-3.54109	Peak131837
chr21	41824852	41824868	intronic	ENSDARG00000021252	cct6a	-5.87977	Peak131837
chr21	41824880	41824905	promoter	ENSDARG00000021252	cct6a	-4.91439	Peak131837
chr21	41824909	41824927	promoter	ENSDARG00000021252	cct6a	-4.10009	Peak131837
chr21	41824928	41824960	promoter	ENSDARG00000021252	cct6a	-6.45777	Peak131837
chr21	41824963	41825000	promoter	ENSDARG00000021252	cct6a	-7.21759	Peak131837
chr21	41824998	41825017	promoter	ENSDARG00000021252	cct6a	-7.1393	Peak131837
chr21	41825017	41825033	promoter	ENSDARG00000021252	cct6a	-4.25042	Peak131837
chr21	41825049	41825089	promoter	ENSDARG00000021252	cct6a	-5.44108	Peak131837
chr21	41825091	41825108	promoter	ENSDARG00000021252	cct6a	-7.77334	Peak131837
chr21	41825103	41825127	promoter	ENSDARG00000021252	cct6a	-6.3399	Peak131837
chr21	41826138	41826175	intronic	ENSDARG00000021252	cct6a	-8.0556	Peak131838
chr21	41826179	41826203	promoter	ENSDARG00000021252	cct6a	-9.55552	Peak131838
chr21	41826197	41826213	promoter	ENSDARG00000021252	cct6a	-5.87533	Peak131838
chr21	41826220	41826252	promoter	ENSDARG00000021252,ENSDARG00000043905	cct6a,rnf14	-5.7838	Peak131838
chr21	41826254	41826277	promoter	ENSDARG00000021252,ENSDARG00000043905	cct6a,rnf14	-5.4077	Peak131838
chr21	41826284	41826302	promoter	ENSDARG00000021252,ENSDARG00000043905	cct6a,rnf14	-5.65581	Peak131838
chr21	41826299	41826329	promoter	ENSDARG00000021252,ENSDARG00000043905	cct6a,rnf14	-10.1257	Peak131838
chr21	41826324	41826341	promoter	ENSDARG00000021252,ENSDARG00000043905	cct6a,rnf14	-4.77461	Peak131838
chr21	41826339	41826358	promoter	ENSDARG00000021252,ENSDARG00000043905	cct6a,rnf14	-5.92307	Peak131838
chr21	41826365	41826401	promoter	ENSDARG00000021252	cct6a	-7.64742	Peak131838
chr21	41826412	41826435	promoter	ENSDARG00000021252	cct6a	-7.75608	Peak131838
chr21	41826428	41826446	promoter	ENSDARG00000021252	cct6a	-5.68696	Peak131838
chr21	41826441	41826460	promoter	ENSDARG00000021252	cct6a	-4.0702	Peak131838
chr21	41826457	41826474	promoter	ENSDARG00000021252	cct6a	-3.92366	Peak131838
chr21	41826468	41826487	promoter	ENSDARG00000021252	cct6a	-5.79204	Peak131838
chr21	41826487	41826511	intronic	ENSDARG00000043905	rnf14	-5.69466	Peak131838
chr21	41826514	41826533	intronic	ENSDARG00000043905	rnf14	-4.86226	Peak131838
chr21	41826542	41826568	intronic	ENSDARG00000043905	rnf14	-6.07242	Peak131838
chr21	41826569	41826587	intronic	ENSDARG00000043905	rnf14	-3.50454	Peak131838
chr21	41827737	41827756	promoter	ENSDARG00000043905	rnf14	-4.31688	Peak131839
chr21	41827759	41827775	promoter	ENSDARG00000043905	rnf14	-4.85937	Peak131839
chr21	41827769	41827805	promoter	ENSDARG00000043905	rnf14	-6.06562	Peak131839
chr21	41827804	41827822	promoter	ENSDARG00000043905	rnf14	-4.46434	Peak131839
chr21	41827906	41827944	promoter	ENSDARG00000043905	rnf14	-6.18077	Peak131839
chr21	41827963	41827993	intronic	ENSDARG00000043905	rnf14	-5.97147	Peak131839
chr21	41827987	41828004	intronic	ENSDARG00000043905	rnf14	-5.63544	Peak131839
chr21	41827996	41828025	intronic	ENSDARG00000043905	rnf14	-3.72735	Peak131839
chr21	41828016	41828035	intronic	ENSDARG00000043905	rnf14	-3.97771	Peak131839
chr21	41828034	41828050	intronic	ENSDARG00000043905	rnf14	-4.43701	Peak131839
chr21	41828045	41828069	intronic	ENSDARG00000043905	rnf14	-3.97628	Peak131839
chr21	41828065	41828081	intronic	ENSDARG00000043905	rnf14	-4.99	Peak131839
chr21	41828077	41828109	intronic	ENSDARG00000043905	rnf14	-4.22457	Peak131839
chr21	41834670	41834702	exonic	ENSDARG00000043905	rnf14	-3.87479	Peak131840
chr21	41834816	41834838	exonic	ENSDARG00000043905	rnf14	-3.52695	Peak131840
chr21	41834842	41834869	exonic	ENSDARG00000043905	rnf14	-3.55561	Peak131840
chr21	41835806	41835841	intronic	ENSDARG00000043905	rnf14	-3.58401	Peak131841
chr21	41848037	41848067	intronic	ENSDARG00000043905	rnf14	-4.12922	Peak131844
chr21	41848077	41848109	intronic	ENSDARG00000043905	rnf14	-4.10352	Peak131844
chr21	41848405	41848435	UTR3	ENSDARG00000043905	rnf14	-3.57007	Peak131844
chr21	41855842	41855876	intronic	ENSDARG00000020122	endou2	-4.65907	Peak131845
chr21	41855968	41855990	intronic	ENSDARG00000020122	endou2	-3.58749	Peak131845
chr21	41859906	41859943	promoter	ENSDARG00000020122	endou2	-3.75456	Peak131847
chr21	41859987	41860025	promoter	ENSDARG00000020122	endou2	-5.03333	Peak131847
chr21	41860025	41860041	promoter	ENSDARG00000020122	endou2	-4.12092	Peak131847
chr21	41860044	41860081	promoter	ENSDARG00000020122	endou2	-4.04337	Peak131847
chr21	41870050	41870089	intergenic	ENSDARG00000020122,ENSDARG00000053665	endou2,gabrg2	-4.27732	Peak131848
chr21	41870133	41870151	intergenic	ENSDARG00000020122,ENSDARG00000053665	endou2,gabrg2	-3.81919	Peak131848
chr21	41870156	41870186	intergenic	ENSDARG00000020122,ENSDARG00000053665	endou2,gabrg2	-3.71173	Peak131848
chr21	41870232	41870269	intergenic	ENSDARG00000020122,ENSDARG00000053665	endou2,gabrg2	-4.68478	Peak131848
chr21	41870298	41870336	intergenic	ENSDARG00000020122,ENSDARG00000053665	endou2,gabrg2	-4.54327	Peak131848
chr21	41872210	41872246	intergenic	ENSDARG00000020122,ENSDARG00000053665	endou2,gabrg2	-3.49255	Peak131849
chr21	41873561	41873588	intergenic	ENSDARG00000020122,ENSDARG00000053665	endou2,gabrg2	-4.96511	Peak131850
chr21	41873657	41873691	intergenic	ENSDARG00000020122,ENSDARG00000053665	endou2,gabrg2	-3.79603	Peak131850
chr21	41873687	41873707	intergenic	ENSDARG00000020122,ENSDARG00000053665	endou2,gabrg2	-3.49304	Peak131850
chr21	41873845	41873876	intergenic	ENSDARG00000020122,ENSDARG00000053665	endou2,gabrg2	-4.07183	Peak131850
chr21	41873885	41873921	intergenic	ENSDARG00000020122,ENSDARG00000053665	endou2,gabrg2	-3.48961	Peak131850
chr21	41873937	41873955	intergenic	ENSDARG00000020122,ENSDARG00000053665	endou2,gabrg2	-3.53858	Peak131850
chr21	41873955	41873994	intergenic	ENSDARG00000020122,ENSDARG00000053665	endou2,gabrg2	-4.27625	Peak131850
chr21	41875449	41875481	intergenic	ENSDARG00000020122,ENSDARG00000053665	endou2,gabrg2	-5.36528	Peak131851
chr21	41875672	41875711	intergenic	ENSDARG00000020122,ENSDARG00000053665	endou2,gabrg2	-6.01246	Peak131851
chr21	41875707	41875724	intergenic	ENSDARG00000020122,ENSDARG00000053665	endou2,gabrg2	-3.95933	Peak131851
chr21	41875719	41875735	intergenic	ENSDARG00000020122,ENSDARG00000053665	endou2,gabrg2	-5.22034	Peak131851
chr21	41875742	41875770	intergenic	ENSDARG00000020122,ENSDARG00000053665	endou2,gabrg2	-6.31697	Peak131851
chr21	41899060	41899097	intronic	ENSDARG00000053665	gabrg2	-3.84292	Peak131854
chr21	41899202	41899219	intronic	ENSDARG00000053665	gabrg2	-3.539	Peak131854
chr21	41899244	41899277	intronic	ENSDARG00000053665	gabrg2	-3.78577	Peak131854
chr21	41899329	41899353	intronic	ENSDARG00000053665	gabrg2	-4.11796	Peak131854
chr21	41900383	41900404	intronic	ENSDARG00000053665	gabrg2	-3.6433	Peak131855
chr21	41900514	41900546	intronic	ENSDARG00000053665	gabrg2	-3.64734	Peak131856
chr21	41900433	41900466	intronic	ENSDARG00000053665	gabrg2	-4.0125	Peak131855
chr21	41900433	41900466	intronic	ENSDARG00000053665	gabrg2	-4.0125	Peak131856
chr21	41900479	41900504	intronic	ENSDARG00000053665	gabrg2	-4.29165	Peak131855
chr21	41900479	41900504	intronic	ENSDARG00000053665	gabrg2	-4.29165	Peak131856
chr21	41900514	41900546	intronic	ENSDARG00000053665	gabrg2	-4.51302	Peak131856
chr21	41900544	41900562	intronic	ENSDARG00000053665	gabrg2	-3.66734	Peak131856
chr21	41900749	41900771	intronic	ENSDARG00000053665	gabrg2	-4.20155	Peak131856
chr21	41900818	41900856	intronic	ENSDARG00000053665	gabrg2	-8.775	Peak131856
chr21	41908703	41908720	intronic	ENSDARG00000053665	gabrg2	-8.111	Peak131857
chr21	41908889	41908915	intronic	ENSDARG00000053665	gabrg2	-3.75618	Peak131857
chr21	41912767	41912807	intronic	ENSDARG00000053665	gabrg2	-3.97255	Peak131859
chr21	41913015	41913050	intronic	ENSDARG00000053665	gabrg2	-3.57765	Peak131859
chr21	41918229	41918266	intronic	ENSDARG00000053665	gabrg2	-4.21632	Peak131860
chr21	41918311	41918350	intronic	ENSDARG00000053665	gabrg2	-4.08273	Peak131860
chr21	41918440	41918458	intronic	ENSDARG00000053665	gabrg2	-4.22065	Peak131860
chr21	41918454	41918493	intronic	ENSDARG00000053665	gabrg2	-4.34972	Peak131860
chr21	41918502	41918537	intronic	ENSDARG00000053665	gabrg2	-3.6798	Peak131860
chr21	41926169	41926186	intronic	ENSDARG00000053665	gabrg2	-3.70176	Peak131862
chr21	41926382	41926404	intronic	ENSDARG00000053665	gabrg2	-4.00313	Peak131862
chr21	41931413	41931436	intronic	ENSDARG00000053665	gabrg2	-4.44201	Peak131863
chr21	41931489	41931528	intronic	ENSDARG00000053665	gabrg2	-6.15197	Peak131863
chr21	41931533	41931550	intronic	ENSDARG00000053665	gabrg2	-3.82339	Peak131863
chr21	41931707	41931739	intronic	ENSDARG00000053665	gabrg2	-8.71016	Peak131863
chr21	41933578	41933607	intronic	ENSDARG00000053665	gabrg2	-4.3153	Peak131864
chr21	41933600	41933616	intronic	ENSDARG00000053665	gabrg2	-3.86709	Peak131864
chr21	41933613	41933631	intronic	ENSDARG00000053665	gabrg2	-3.9511	Peak131864
chr21	41933645	41933662	intronic	ENSDARG00000053665	gabrg2	-3.79847	Peak131864
chr21	41933660	41933678	intronic	ENSDARG00000053665	gabrg2	-4.76825	Peak131864
chr21	41933676	41933710	intronic	ENSDARG00000053665	gabrg2	-6.11729	Peak131864
chr21	41933801	41933822	intronic	ENSDARG00000053665	gabrg2	-3.66566	Peak131864
chr21	41933824	41933847	intronic	ENSDARG00000053665	gabrg2	-3.84711	Peak131864
chr21	41933848	41933884	intronic	ENSDARG00000053665	gabrg2	-3.57754	Peak131864
chr21	41933893	41933922	intronic	ENSDARG00000053665	gabrg2	-3.8326	Peak131864
chr21	41938969	41939004	intronic	ENSDARG00000053665	gabrg2	-4.10032	Peak131865
chr21	41939112	41939134	intronic	ENSDARG00000053665	gabrg2	-4.33228	Peak131865
chr21	41952270	41952293	intronic	ENSDARG00000053665	gabrg2	-3.85087	Peak131867
chr21	41952478	41952515	intronic	ENSDARG00000053665	gabrg2	-3.96725	Peak131867
chr21	41952525	41952565	intronic	ENSDARG00000053665	gabrg2	-5.6273	Peak131867
chr21	41964920	41964936	intronic	ENSDARG00000053665	gabrg2	-3.54399	Peak131868
chr21	41965263	41965302	intronic	ENSDARG00000053665	gabrg2	-4.40861	Peak131868
chr21	41970741	41970767	intronic	ENSDARG00000053665	gabrg2	-3.98231	Peak131869
chr21	41970765	41970781	intronic	ENSDARG00000053665	gabrg2	-3.75052	Peak131869
chr21	41970773	41970803	intronic	ENSDARG00000053665	gabrg2	-4.27996	Peak131869
chr21	41970840	41970857	intronic	ENSDARG00000053665	gabrg2	-4.11204	Peak131869
chr21	41970918	41970956	intronic	ENSDARG00000053665	gabrg2	-4.0134	Peak131869
chr21	41970977	41970999	intronic	ENSDARG00000053665	gabrg2	-3.54689	Peak131869
chr21	41977263	41977303	intronic	ENSDARG00000053665	gabrg2	-4.80651	Peak131870
chr21	41982287	41982316	intronic	ENSDARG00000053665	gabrg2	-3.65542	Peak131871
chr21	41982365	41982398	intronic	ENSDARG00000053665	gabrg2	-3.87022	Peak131871
chr21	41982653	41982679	intronic	ENSDARG00000053665	gabrg2	-5.18283	Peak131871
chr21	41982684	41982702	intronic	ENSDARG00000053665	gabrg2	-3.88226	Peak131871
chr21	41985074	41985103	intronic	ENSDARG00000053665	gabrg2	-5.15092	Peak131872
chr21	41985139	41985170	intronic	ENSDARG00000053665	gabrg2	-3.82361	Peak131872
chr21	41985477	41985507	intronic	ENSDARG00000053665	gabrg2	-6.96415	Peak131872
chr21	41993241	41993269	intronic	ENSDARG00000053665	gabrg2	-4.17996	Peak131873
chr21	41993361	41993399	intronic	ENSDARG00000053665	gabrg2	-4.65958	Peak131873
chr21	41993431	41993462	intronic	ENSDARG00000053665	gabrg2	-3.80623	Peak131873
chr21	41993600	41993628	intronic	ENSDARG00000053665	gabrg2	-3.49498	Peak131873
chr21	41993844	41993872	intronic	ENSDARG00000053665	gabrg2	-4.5385	Peak131874
chr21	41993887	41993924	promoter	ENSDARG00000053665	gabrg2	-4.57724	Peak131874
chr21	41993959	41993998	promoter	ENSDARG00000053665	gabrg2	-4.3822	Peak131874
chr21	41994041	41994067	promoter	ENSDARG00000053665	gabrg2	-3.58664	Peak131874
chr21	41994076	41994105	promoter	ENSDARG00000053665	gabrg2	-4.83951	Peak131874
chr21	41994147	41994178	promoter	ENSDARG00000053665	gabrg2	-3.82777	Peak131874
chr21	41994254	41994284	promoter	ENSDARG00000053665	gabrg2	-3.81834	Peak131874
chr21	41994750	41994768	promoter	ENSDARG00000053665	gabrg2	-3.68652	Peak131875
chr21	41994779	41994803	promoter	ENSDARG00000053665	gabrg2	-3.59429	Peak131875
chr21	41994889	41994909	promoter	ENSDARG00000053665	gabrg2	-3.95566	Peak131875
chr21	41994911	41994939	promoter	ENSDARG00000053665	gabrg2	-3.94912	Peak131875
chr21	41994949	41994968	promoter	ENSDARG00000053665	gabrg2	-4.97227	Peak131875
chr21	41994979	41995013	promoter	ENSDARG00000053665	gabrg2	-6.67914	Peak131875
chr21	41995006	41995022	promoter	ENSDARG00000053665	gabrg2	-4.60795	Peak131875
chr21	41995023	41995044	promoter	ENSDARG00000053665	gabrg2	-7.95801	Peak131875
chr21	41995044	41995061	promoter	ENSDARG00000053665	gabrg2	-4.61107	Peak131875
chr21	41995092	41995108	promoter	ENSDARG00000053665	gabrg2	-4.05684	Peak131875
chr21	41995106	41995137	promoter	ENSDARG00000053665	gabrg2	-4.76672	Peak131875
chr21	42004918	42004942	intergenic	ENSDARG00000053665,ENSDARG00000097196	gabrg2,CR847531.1	-3.60877	Peak131876
chr21	42005031	42005059	intergenic	ENSDARG00000053665,ENSDARG00000097196	gabrg2,CR847531.1	-4.67726	Peak131876
chr21	42005063	42005092	intergenic	ENSDARG00000053665,ENSDARG00000097196	gabrg2,CR847531.1	-4.82044	Peak131876
chr21	42005105	42005144	intergenic	ENSDARG00000053665,ENSDARG00000097196	gabrg2,CR847531.1	-5.99507	Peak131876
chr21	42005188	42005225	intergenic	ENSDARG00000053665,ENSDARG00000097196	gabrg2,CR847531.1	-3.50858	Peak131876
chr21	42006623	42006662	intergenic	ENSDARG00000053665,ENSDARG00000097196	gabrg2,CR847531.1	-3.56228	Peak131877
chr21	42009049	42009089	intergenic	ENSDARG00000053665,ENSDARG00000097196	gabrg2,CR847531.1	-4.23715	Peak131878
chr21	42016649	42016665	intergenic	ENSDARG00000053665,ENSDARG00000097196	gabrg2,CR847531.1	-3.52842	Peak131879
chr21	42016806	42016823	intergenic	ENSDARG00000053665,ENSDARG00000097196	gabrg2,CR847531.1	-3.67332	Peak131879
chr21	42016871	42016888	intergenic	ENSDARG00000053665,ENSDARG00000097196	gabrg2,CR847531.1	-3.59816	Peak131879
chr21	42016884	42016900	intergenic	ENSDARG00000053665,ENSDARG00000097196	gabrg2,CR847531.1	-4.22382	Peak131879
chr21	42016959	42016991	intergenic	ENSDARG00000053665,ENSDARG00000097196	gabrg2,CR847531.1	-4.14415	Peak131879
chr21	42017019	42017059	intergenic	ENSDARG00000053665,ENSDARG00000097196	gabrg2,CR847531.1	-3.91484	Peak131880
chr21	42021614	42021638	intergenic	ENSDARG00000053665,ENSDARG00000097196	gabrg2,CR847531.1	-3.9333	Peak131881
chr21	42021681	42021721	intergenic	ENSDARG00000053665,ENSDARG00000097196	gabrg2,CR847531.1	-5.62238	Peak131881
chr21	42021808	42021838	intergenic	ENSDARG00000053665,ENSDARG00000097196	gabrg2,CR847531.1	-3.80361	Peak131881
chr21	42022796	42022820	intergenic	ENSDARG00000053665,ENSDARG00000097196	gabrg2,CR847531.1	-3.83657	Peak131882
chr21	42041115	42041138	intronic	ENSDARG00000068989	gabra1	-3.62632	Peak131883
chr21	42041287	42041317	intronic	ENSDARG00000068989	gabra1	-4.31172	Peak131883
chr21	42041326	42041342	intronic	ENSDARG00000068989	gabra1	-5.08485	Peak131883
chr21	42041335	42041357	intronic	ENSDARG00000068989	gabra1	-5.48894	Peak131883
chr21	42041370	42041386	intronic	ENSDARG00000068989	gabra1	-3.75974	Peak131883
chr21	42041402	42041440	intronic	ENSDARG00000068989	gabra1	-4.64283	Peak131883
chr21	42043229	42043257	intronic	ENSDARG00000068989	gabra1	-3.73219	Peak131884
chr21	42043347	42043382	intronic	ENSDARG00000068989	gabra1	-6.49827	Peak131884
chr21	42043476	42043500	intronic	ENSDARG00000068989	gabra1	-4.00641	Peak131884
chr21	42043504	42043524	intronic	ENSDARG00000068989	gabra1	-3.62599	Peak131884
chr21	42043546	42043568	intronic	ENSDARG00000068989	gabra1	-4.31604	Peak131884
chr21	42046494	42046532	intronic	ENSDARG00000068989	gabra1	-4.4527	Peak131885
chr21	42046535	42046551	intronic	ENSDARG00000068989	gabra1	-3.50574	Peak131885
chr21	42046547	42046563	intronic	ENSDARG00000068989	gabra1	-3.54084	Peak131885
chr21	42063188	42063223	intronic	ENSDARG00000068989	gabra1	-4.88337	Peak131888
chr21	42063259	42063279	intronic	ENSDARG00000068989	gabra1	-3.65218	Peak131888
chr21	42063369	42063405	intronic	ENSDARG00000068989	gabra1	-4.30044	Peak131888
chr21	42063512	42063545	intronic	ENSDARG00000068989	gabra1	-3.57333	Peak131888
chr21	42075350	42075370	intronic	ENSDARG00000068989	gabra1	-3.75401	Peak131889
chr21	42075408	42075429	intronic	ENSDARG00000068989	gabra1	-3.63393	Peak131889
chr21	42075439	42075464	intronic	ENSDARG00000068989	gabra1	-4.74331	Peak131889
chr21	42075510	42075538	intronic	ENSDARG00000068989	gabra1	-4.78598	Peak131889
chr21	42075573	42075593	intronic	ENSDARG00000068989	gabra1	-3.65413	Peak131889
chr21	42075618	42075648	intronic	ENSDARG00000068989	gabra1	-5.21792	Peak131889
chr21	42075656	42075679	intronic	ENSDARG00000068989	gabra1	-4.92838	Peak131889
chr21	42081480	42081506	intronic	ENSDARG00000068989	gabra1	-5.11099	Peak131890
chr21	42081510	42081526	intronic	ENSDARG00000068989	gabra1	-4.50736	Peak131890
chr21	42081520	42081548	intronic	ENSDARG00000068989	gabra1	-4.89414	Peak131890
chr21	42081553	42081578	intronic	ENSDARG00000068989	gabra1	-4.27181	Peak131890
chr21	42081586	42081607	intronic	ENSDARG00000068989	gabra1	-6.14954	Peak131890
chr21	42081607	42081624	intronic	ENSDARG00000068989	gabra1	-4.63256	Peak131890
chr21	42081632	42081651	intronic	ENSDARG00000068989	gabra1	-4.43543	Peak131890
chr21	42081653	42081680	intronic	ENSDARG00000068989	gabra1	-4.89151	Peak131890
chr21	42081682	42081701	intronic	ENSDARG00000068989	gabra1	-5.57813	Peak131890
chr21	42081698	42081738	intronic	ENSDARG00000068989	gabra1	-4.40203	Peak131890
chr21	42081765	42081790	intronic	ENSDARG00000068989	gabra1	-5.95383	Peak131890
chr21	42081793	42081813	intronic	ENSDARG00000068989	gabra1	-4.90835	Peak131890
chr21	42081829	42081865	intronic	ENSDARG00000068989	gabra1	-6.82284	Peak131890
chr21	42081866	42081883	intronic	ENSDARG00000068989	gabra1	-5.58918	Peak131890
chr21	42081905	42081931	intronic	ENSDARG00000068989	gabra1	-6.58931	Peak131890
chr21	42086200	42086236	promoter	ENSDARG00000068989	gabra1	-3.65771	Peak131891
chr21	42086275	42086301	intronic	ENSDARG00000068989	gabra1	-4.55664	Peak131891
chr21	42086349	42086384	intronic	ENSDARG00000068989	gabra1	-4.29744	Peak131891
chr21	42086416	42086448	intronic	ENSDARG00000068989	gabra1	-3.77564	Peak131891
chr21	42086495	42086520	intronic	ENSDARG00000068989	gabra1	-3.88934	Peak131891
chr21	42087490	42087513	promoter	ENSDARG00000068989	gabra1	-3.84913	Peak131892
chr21	42087518	42087541	promoter	ENSDARG00000068989	gabra1	-5.20007	Peak131892
chr21	42087540	42087559	promoter	ENSDARG00000068989	gabra1	-3.76475	Peak131892
chr21	42087659	42087697	promoter	ENSDARG00000068989	gabra1	-5.12527	Peak131892
chr21	42087823	42087855	promoter	ENSDARG00000068989	gabra1	-4.00598	Peak131892
chr21	42087861	42087888	promoter	ENSDARG00000068989	gabra1	-4.00496	Peak131892
chr21	42087895	42087929	promoter	ENSDARG00000068989	gabra1	-4.70134	Peak131892
chr21	42095662	42095695	intergenic	ENSDARG00000068989,ENSDARG00000058736	gabra1,gabra6b	-3.90824	Peak131893
chr21	42095723	42095746	intergenic	ENSDARG00000068989,ENSDARG00000058736	gabra1,gabra6b	-4.31342	Peak131893
chr21	42095792	42095819	intergenic	ENSDARG00000068989,ENSDARG00000058736	gabra1,gabra6b	-4.26223	Peak131893
chr21	42095816	42095833	intergenic	ENSDARG00000068989,ENSDARG00000058736	gabra1,gabra6b	-4.23063	Peak131893
chr21	42095836	42095852	intergenic	ENSDARG00000068989,ENSDARG00000058736	gabra1,gabra6b	-3.90388	Peak131893
chr21	42096007	42096036	intergenic	ENSDARG00000068989,ENSDARG00000058736	gabra1,gabra6b	-3.51551	Peak131893
chr21	42098903	42098935	intergenic	ENSDARG00000068989,ENSDARG00000058736	gabra1,gabra6b	-4.06882	Peak131894
chr21	42098947	42098965	intergenic	ENSDARG00000068989,ENSDARG00000058736	gabra1,gabra6b	-3.66813	Peak131894
chr21	42099148	42099167	intergenic	ENSDARG00000068989,ENSDARG00000058736	gabra1,gabra6b	-3.4946	Peak131894
chr21	42107003	42107038	intergenic	ENSDARG00000068989,ENSDARG00000058736	gabra1,gabra6b	-3.74116	Peak131895
chr21	42121474	42121514	intergenic	ENSDARG00000068989,ENSDARG00000058736	gabra1,gabra6b	-4.47908	Peak131898
chr21	42131386	42131417	intergenic	ENSDARG00000068989,ENSDARG00000058736	gabra1,gabra6b	-4.34211	Peak131899
chr21	42131423	42131451	intergenic	ENSDARG00000068989,ENSDARG00000058736	gabra1,gabra6b	-3.74795	Peak131899
chr21	42131557	42131579	intergenic	ENSDARG00000068989,ENSDARG00000058736	gabra1,gabra6b	-4.74744	Peak131899
chr21	42131586	42131617	intergenic	ENSDARG00000068989,ENSDARG00000058736	gabra1,gabra6b	-5.33126	Peak131899
chr21	42131634	42131665	intergenic	ENSDARG00000068989,ENSDARG00000058736	gabra1,gabra6b	-4.66482	Peak131899
chr21	42131657	42131680	intergenic	ENSDARG00000068989,ENSDARG00000058736	gabra1,gabra6b	-4.82529	Peak131899
chr21	42131703	42131732	intergenic	ENSDARG00000068989,ENSDARG00000058736	gabra1,gabra6b	-5.4703	Peak131899
chr21	42134417	42134440	intergenic	ENSDARG00000068989,ENSDARG00000058736	gabra1,gabra6b	-4.29709	Peak131900
chr21	42134585	42134612	intergenic	ENSDARG00000068989,ENSDARG00000058736	gabra1,gabra6b	-3.66738	Peak131900
chr21	42142645	42142661	intergenic	ENSDARG00000068989,ENSDARG00000058736	gabra1,gabra6b	-3.68518	Peak131902
chr21	42144430	42144468	intergenic	ENSDARG00000068989,ENSDARG00000058736	gabra1,gabra6b	-4.53828	Peak131903
chr21	42151170	42151188	intergenic	ENSDARG00000068989,ENSDARG00000058736	gabra1,gabra6b	-4.07952	Peak131905
chr21	42152076	42152116	intergenic	ENSDARG00000068989,ENSDARG00000058736	gabra1,gabra6b	-4.11524	Peak131906
chr21	42152716	42152751	intergenic	ENSDARG00000068989,ENSDARG00000058736	gabra1,gabra6b	-6.04286	Peak131907
chr21	42152785	42152824	intergenic	ENSDARG00000068989,ENSDARG00000058736	gabra1,gabra6b	-4.05642	Peak131907
chr21	42152832	42152867	intergenic	ENSDARG00000068989,ENSDARG00000058736	gabra1,gabra6b	-3.53953	Peak131907
chr21	42152918	42152941	intergenic	ENSDARG00000068989,ENSDARG00000058736	gabra1,gabra6b	-5.51749	Peak131907
chr21	42153013	42153053	intergenic	ENSDARG00000068989,ENSDARG00000058736	gabra1,gabra6b	-6.35566	Peak131907
chr21	42153087	42153127	intergenic	ENSDARG00000068989,ENSDARG00000058736	gabra1,gabra6b	-10.9192	Peak131907
chr21	42153136	42153161	intergenic	ENSDARG00000068989,ENSDARG00000058736	gabra1,gabra6b	-6.56289	Peak131907
chr21	42161504	42161534	intronic	ENSDARG00000058736	gabra6b	-4.47818	Peak131909
chr21	42161548	42161574	intronic	ENSDARG00000058736	gabra6b	-3.57124	Peak131909
chr21	42161649	42161685	intronic	ENSDARG00000058736	gabra6b	-3.84151	Peak131909
chr21	42161722	42161759	intronic	ENSDARG00000058736	gabra6b	-3.59589	Peak131909
chr21	42161831	42161854	intronic	ENSDARG00000058736	gabra6b	-3.70653	Peak131909
chr21	42163179	42163196	intronic	ENSDARG00000058736	gabra6b	-3.72729	Peak131910
chr21	42163213	42163235	intronic	ENSDARG00000058736	gabra6b	-3.7942	Peak131910
chr21	42173517	42173537	intronic	ENSDARG00000058736	gabra6b	-4.09487	Peak131912
chr21	42173542	42173568	intronic	ENSDARG00000058736	gabra6b	-3.75613	Peak131912
chr21	42173800	42173840	intronic	ENSDARG00000058736	gabra6b	-3.96846	Peak131912
chr21	42173922	42173961	intronic	ENSDARG00000058736	gabra6b	-4.38318	Peak131912
chr21	42174583	42174615	intronic	ENSDARG00000058736	gabra6b	-3.57056	Peak131913
chr21	42174653	42174687	intronic	ENSDARG00000058736	gabra6b	-3.59178	Peak131913
chr21	42188575	42188614	intronic	ENSDARG00000058736	gabra6b	-5.17857	Peak131914
chr21	42188605	42188624	intronic	ENSDARG00000058736	gabra6b	-4.00881	Peak131914
chr21	42188660	42188679	intronic	ENSDARG00000058736	gabra6b	-3.85229	Peak131914
chr21	42188683	42188699	intronic	ENSDARG00000058736	gabra6b	-4.66048	Peak131914
chr21	42188749	42188766	intronic	ENSDARG00000058736	gabra6b	-3.7099	Peak131914
chr21	42188762	42188788	intronic	ENSDARG00000058736	gabra6b	-4.07927	Peak131914
chr21	42189418	42189441	intronic	ENSDARG00000058736	gabra6b	-3.54263	Peak131915
chr21	42189436	42189470	promoter	ENSDARG00000058736	gabra6b	-4.01429	Peak131915
chr21	42189485	42189510	promoter	ENSDARG00000058736	gabra6b	-3.66072	Peak131915
chr21	42189644	42189667	promoter	ENSDARG00000058736	gabra6b	-3.49702	Peak131915
chr21	42191830	42191854	intergenic	ENSDARG00000058736,ENSDARG00000100032	gabra6b,CABZ01088490.1	-3.55314	Peak131916
chr21	42191855	42191883	intergenic	ENSDARG00000058736,ENSDARG00000100032	gabra6b,CABZ01088490.1	-4.7655	Peak131916
chr21	42191942	42191959	intergenic	ENSDARG00000058736,ENSDARG00000100032	gabra6b,CABZ01088490.1	-5.15827	Peak131916
chr21	42191970	42192002	intergenic	ENSDARG00000058736,ENSDARG00000100032	gabra6b,CABZ01088490.1	-5.31141	Peak131916
chr21	42192045	42192080	intergenic	ENSDARG00000058736,ENSDARG00000100032	gabra6b,CABZ01088490.1	-7.50233	Peak131916
chr21	42192086	42192102	intergenic	ENSDARG00000058736,ENSDARG00000100032	gabra6b,CABZ01088490.1	-3.55809	Peak131916
chr21	42192095	42192117	intergenic	ENSDARG00000058736,ENSDARG00000100032	gabra6b,CABZ01088490.1	-4.5555	Peak131916
chr21	42192117	42192153	intergenic	ENSDARG00000058736,ENSDARG00000100032	gabra6b,CABZ01088490.1	-5.18687	Peak131916
chr21	42194302	42194323	intergenic	ENSDARG00000058736,ENSDARG00000100032	gabra6b,CABZ01088490.1	-4.15651	Peak131917
chr21	42194366	42194383	intergenic	ENSDARG00000058736,ENSDARG00000100032	gabra6b,CABZ01088490.1	-3.58805	Peak131917
chr21	42194467	42194491	intergenic	ENSDARG00000058736,ENSDARG00000100032	gabra6b,CABZ01088490.1	-3.55255	Peak131917
chr21	42195627	42195661	downstream	ENSDARG00000100032	CABZ01088490.1	-3.92251	Peak131918
chr21	42195708	42195748	downstream	ENSDARG00000100032	CABZ01088490.1	-16.0752	Peak131918
chr21	42195775	42195798	downstream	ENSDARG00000100032	CABZ01088490.1	-4.22742	Peak131918
chr21	42195801	42195822	downstream	ENSDARG00000100032	CABZ01088490.1	-5.01696	Peak131918
chr21	42195834	42195864	downstream	ENSDARG00000100032	CABZ01088490.1	-5.73467	Peak131918
chr21	42195883	42195921	downstream	ENSDARG00000100032	CABZ01088490.1	-5.36111	Peak131918
chr21	42196151	42196176	downstream	ENSDARG00000100032	CABZ01088490.1	-4.61092	Peak131919
chr21	42196223	42196262	downstream	ENSDARG00000100032	CABZ01088490.1	-8.60452	Peak131919
chr21	42196289	42196329	downstream	ENSDARG00000100032	CABZ01088490.1	-6.92113	Peak131919
chr21	42196357	42196375	downstream	ENSDARG00000100032	CABZ01088490.1	-3.67062	Peak131919
chr21	42196378	42196415	downstream	ENSDARG00000100032	CABZ01088490.1	-5.13016	Peak131919
chr21	42196457	42196488	downstream	ENSDARG00000100032	CABZ01088490.1	-22.0663	Peak131919
chr21	42200315	42200345	intronic	ENSDARG00000100032	CABZ01088490.1	-3.9175	Peak131920
chr21	42200398	42200417	intronic	ENSDARG00000100032	CABZ01088490.1	-3.6021	Peak131920
chr21	42219097	42219117	intronic	ENSDARG00000100032	CABZ01088490.1	-3.66762	Peak131922
chr21	42241186	42241203	intronic	ENSDARG00000100032	CABZ01088490.1	-3.51753	Peak131923
chr21	42241318	42241355	intronic	ENSDARG00000100032	CABZ01088490.1	-3.80045	Peak131923
chr21	42241394	42241429	intronic	ENSDARG00000100032	CABZ01088490.1	-3.87316	Peak131923
chr21	42245650	42245671	intronic	ENSDARG00000100032	CABZ01088490.1	-3.51854	Peak131924
chr21	42245650	42245671	intronic	ENSDARG00000100032	CABZ01088490.1	-3.51854	Peak131925
chr21	42252689	42252713	intronic	ENSDARG00000100032	CABZ01088490.1	-3.62385	Peak131927
chr21	42252854	42252878	intronic	ENSDARG00000100032	CABZ01088490.1	-3.49381	Peak131927
chr21	42260153	42260184	intronic	ENSDARG00000100032	CABZ01088490.1	-4.46151	Peak131929
chr21	42260311	42260346	intronic	ENSDARG00000100032	CABZ01088490.1	-4.19916	Peak131929
chr21	42260361	42260377	intronic	ENSDARG00000100032	CABZ01088490.1	-4.84904	Peak131929
chr21	42260378	42260400	intronic	ENSDARG00000100032	CABZ01088490.1	-4.79469	Peak131929
chr21	42260449	42260475	intronic	ENSDARG00000100032	CABZ01088490.1	-5.55356	Peak131929
chr21	42260466	42260485	intronic	ENSDARG00000100032	CABZ01088490.1	-3.5115	Peak131929
chr21	42260483	42260501	intronic	ENSDARG00000100032	CABZ01088490.1	-5.97361	Peak131929
chr21	42260553	42260569	intronic	ENSDARG00000100032	CABZ01088490.1	-3.96791	Peak131929
chr21	42260615	42260637	intronic	ENSDARG00000100032	CABZ01088490.1	-4.34967	Peak131929
chr21	42266759	42266792	promoter	ENSDARG00000100032	CABZ01088490.1	-3.50679	Peak131930
chr21	42269597	42269629	intergenic	ENSDARG00000100032,ENSDARG00000088863	CABZ01088490.1,BX936412.1	-4.0617	Peak131931
chr21	42269681	42269706	intergenic	ENSDARG00000100032,ENSDARG00000088863	CABZ01088490.1,BX936412.1	-4.80418	Peak131931
chr21	42274565	42274598	intergenic	ENSDARG00000100032,ENSDARG00000088863	CABZ01088490.1,BX936412.1	-3.63338	Peak131932
chr21	42286172	42286207	intergenic	ENSDARG00000100032,ENSDARG00000088863	CABZ01088490.1,BX936412.1	-4.39753	Peak131934
chr21	42293055	42293080	intergenic	ENSDARG00000100032,ENSDARG00000088863	CABZ01088490.1,BX936412.1	-4.12671	Peak131936
chr21	42293166	42293204	intergenic	ENSDARG00000100032,ENSDARG00000088863	CABZ01088490.1,BX936412.1	-3.92789	Peak131936
chr21	42293266	42293306	intergenic	ENSDARG00000100032,ENSDARG00000088863	CABZ01088490.1,BX936412.1	-3.87434	Peak131936
chr21	42309743	42309768	intergenic	ENSDARG00000100032,ENSDARG00000088863	CABZ01088490.1,BX936412.1	-3.60029	Peak131938
chr21	42309779	42309812	intergenic	ENSDARG00000100032,ENSDARG00000088863	CABZ01088490.1,BX936412.1	-6.15061	Peak131938
chr21	42314757	42314782	intergenic	ENSDARG00000100032,ENSDARG00000088863	CABZ01088490.1,BX936412.1	-3.78373	Peak131939
chr21	42314784	42314813	intergenic	ENSDARG00000100032,ENSDARG00000088863	CABZ01088490.1,BX936412.1	-3.74689	Peak131939
chr21	42314854	42314890	intergenic	ENSDARG00000100032,ENSDARG00000088863	CABZ01088490.1,BX936412.1	-3.63984	Peak131939
chr21	42322716	42322745	intergenic	ENSDARG00000100032,ENSDARG00000088863	CABZ01088490.1,BX936412.1	-3.52739	Peak131940
chr21	42322795	42322820	intergenic	ENSDARG00000100032,ENSDARG00000088863	CABZ01088490.1,BX936412.1	-4.21064	Peak131940
chr21	42322858	42322897	intergenic	ENSDARG00000100032,ENSDARG00000088863	CABZ01088490.1,BX936412.1	-4.24527	Peak131940
chr21	42323100	42323129	intergenic	ENSDARG00000100032,ENSDARG00000088863	CABZ01088490.1,BX936412.1	-3.93857	Peak131940
chr21	42331237	42331276	intergenic	ENSDARG00000100032,ENSDARG00000088863	CABZ01088490.1,BX936412.1	-5.16795	Peak131941
chr21	42331393	42331427	intergenic	ENSDARG00000100032,ENSDARG00000088863	CABZ01088490.1,BX936412.1	-4.01791	Peak131941
chr21	42331646	42331686	intergenic	ENSDARG00000100032,ENSDARG00000088863	CABZ01088490.1,BX936412.1	-5.13308	Peak131942
chr21	42331702	42331740	intergenic	ENSDARG00000100032,ENSDARG00000088863	CABZ01088490.1,BX936412.1	-7.89689	Peak131942
chr21	42331768	42331804	intergenic	ENSDARG00000100032,ENSDARG00000088863	CABZ01088490.1,BX936412.1	-4.92796	Peak131942
chr21	42331814	42331844	intergenic	ENSDARG00000100032,ENSDARG00000088863	CABZ01088490.1,BX936412.1	-3.77098	Peak131942
chr21	42332205	42332228	intergenic	ENSDARG00000100032,ENSDARG00000088863	CABZ01088490.1,BX936412.1	-4.17813	Peak131943
chr21	42332413	42332431	intergenic	ENSDARG00000100032,ENSDARG00000088863	CABZ01088490.1,BX936412.1	-3.62297	Peak131943
chr21	42332784	42332818	intergenic	ENSDARG00000100032,ENSDARG00000088863	CABZ01088490.1,BX936412.1	-5.31994	Peak131944
chr21	42332940	42332969	intergenic	ENSDARG00000100032,ENSDARG00000088863	CABZ01088490.1,BX936412.1	-4.72659	Peak131944
chr21	42333152	42333185	intergenic	ENSDARG00000100032,ENSDARG00000088863	CABZ01088490.1,BX936412.1	-3.65084	Peak131944
chr21	42333199	42333220	intergenic	ENSDARG00000100032,ENSDARG00000088863	CABZ01088490.1,BX936412.1	-3.63391	Peak131944
chr21	42338956	42338982	intergenic	ENSDARG00000100032,ENSDARG00000088863	CABZ01088490.1,BX936412.1	-3.68651	Peak131946
chr21	42372112	42372142	intergenic	ENSDARG00000100032,ENSDARG00000088863	CABZ01088490.1,BX936412.1	-3.50087	Peak131949
chr21	42372306	42372327	intergenic	ENSDARG00000100032,ENSDARG00000088863	CABZ01088490.1,BX936412.1	-9.17133	Peak131949
chr21	42372555	42372590	intergenic	ENSDARG00000100032,ENSDARG00000088863	CABZ01088490.1,BX936412.1	-14.3814	Peak131949
chr21	42380391	42380427	intergenic	ENSDARG00000100032,ENSDARG00000088863	CABZ01088490.1,BX936412.1	-3.56197	Peak131950
chr21	42389225	42389245	intergenic	ENSDARG00000100032,ENSDARG00000088863	CABZ01088490.1,BX936412.1	-3.75127	Peak131953
chr21	42389243	42389264	intergenic	ENSDARG00000100032,ENSDARG00000088863	CABZ01088490.1,BX936412.1	-4.19213	Peak131953
chr21	42389294	42389319	intergenic	ENSDARG00000100032,ENSDARG00000088863	CABZ01088490.1,BX936412.1	-3.85495	Peak131953
chr21	42397135	42397160	intergenic	ENSDARG00000100032,ENSDARG00000088863	CABZ01088490.1,BX936412.1	-3.67031	Peak131954
chr21	42397190	42397213	intergenic	ENSDARG00000100032,ENSDARG00000088863	CABZ01088490.1,BX936412.1	-4.59121	Peak131954
chr21	42397312	42397351	intergenic	ENSDARG00000100032,ENSDARG00000088863	CABZ01088490.1,BX936412.1	-4.20081	Peak131954
chr21	42397404	42397427	intergenic	ENSDARG00000100032,ENSDARG00000088863	CABZ01088490.1,BX936412.1	-3.7088	Peak131954
chr21	42424897	42424932	intergenic	ENSDARG00000100032,ENSDARG00000088863	CABZ01088490.1,BX936412.1	-5.18492	Peak131960
chr21	42424972	42425008	intergenic	ENSDARG00000100032,ENSDARG00000088863	CABZ01088490.1,BX936412.1	-4.13959	Peak131960
chr21	42425121	42425148	intergenic	ENSDARG00000100032,ENSDARG00000088863	CABZ01088490.1,BX936412.1	-3.91572	Peak131960
chr21	42440289	42440312	intergenic	ENSDARG00000088863,ENSDARG00000091137	BX936412.1,CABZ01079258.1	-3.65037	Peak131961
chr21	42450678	42450707	intergenic	ENSDARG00000088863,ENSDARG00000091137	BX936412.1,CABZ01079258.1	-4.0293	Peak131963
chr21	42450678	42450707	intergenic	ENSDARG00000088863,ENSDARG00000091137	BX936412.1,CABZ01079258.1	-4.0293	Peak131964
chr21	42463765	42463800	intergenic	ENSDARG00000088863,ENSDARG00000091137	BX936412.1,CABZ01079258.1	-4.06998	Peak131966
chr21	42463815	42463847	intergenic	ENSDARG00000088863,ENSDARG00000091137	BX936412.1,CABZ01079258.1	-3.85007	Peak131966
chr21	42463893	42463932	intergenic	ENSDARG00000088863,ENSDARG00000091137	BX936412.1,CABZ01079258.1	-4.4115	Peak131966
chr21	42463967	42463987	intergenic	ENSDARG00000088863,ENSDARG00000091137	BX936412.1,CABZ01079258.1	-4.75833	Peak131966
chr21	42464021	42464054	intergenic	ENSDARG00000088863,ENSDARG00000091137	BX936412.1,CABZ01079258.1	-3.97233	Peak131966
chr21	42464069	42464107	intergenic	ENSDARG00000088863,ENSDARG00000091137	BX936412.1,CABZ01079258.1	-4.35989	Peak131966
chr21	42468227	42468256	intergenic	ENSDARG00000088863,ENSDARG00000091137	BX936412.1,CABZ01079258.1	-3.8927	Peak131967
chr21	42468335	42468360	intergenic	ENSDARG00000088863,ENSDARG00000091137	BX936412.1,CABZ01079258.1	-4.6382	Peak131967
chr21	42468480	42468496	intergenic	ENSDARG00000088863,ENSDARG00000091137	BX936412.1,CABZ01079258.1	-4.27259	Peak131967
chr21	42468552	42468584	intergenic	ENSDARG00000088863,ENSDARG00000091137	BX936412.1,CABZ01079258.1	-4.48076	Peak131967
chr21	42487704	42487736	intergenic	ENSDARG00000088863,ENSDARG00000091137	BX936412.1,CABZ01079258.1	-3.6469	Peak131970
chr21	42487922	42487945	intergenic	ENSDARG00000088863,ENSDARG00000091137	BX936412.1,CABZ01079258.1	-4.11223	Peak131970
chr21	42487936	42487953	intergenic	ENSDARG00000088863,ENSDARG00000091137	BX936412.1,CABZ01079258.1	-3.68546	Peak131970
chr21	42487953	42487974	intergenic	ENSDARG00000088863,ENSDARG00000091137	BX936412.1,CABZ01079258.1	-5.05815	Peak131970
chr21	42487995	42488011	intergenic	ENSDARG00000088863,ENSDARG00000091137	BX936412.1,CABZ01079258.1	-3.81962	Peak131970
chr21	42488038	42488063	intergenic	ENSDARG00000088863,ENSDARG00000091137	BX936412.1,CABZ01079258.1	-4.00473	Peak131970
chr21	42488082	42488111	intergenic	ENSDARG00000088863,ENSDARG00000091137	BX936412.1,CABZ01079258.1	-5.07097	Peak131970
chr21	42488113	42488145	intergenic	ENSDARG00000088863,ENSDARG00000091137	BX936412.1,CABZ01079258.1	-3.75819	Peak131970
chr21	42491687	42491703	intergenic	ENSDARG00000088863,ENSDARG00000091137	BX936412.1,CABZ01079258.1	-3.91883	Peak131971
chr21	42491751	42491787	intergenic	ENSDARG00000088863,ENSDARG00000091137	BX936412.1,CABZ01079258.1	-6.04117	Peak131971
chr21	42491792	42491808	intergenic	ENSDARG00000088863,ENSDARG00000091137	BX936412.1,CABZ01079258.1	-3.72613	Peak131971
chr21	42491803	42491826	intergenic	ENSDARG00000088863,ENSDARG00000091137	BX936412.1,CABZ01079258.1	-6.12284	Peak131971
chr21	42491829	42491857	intergenic	ENSDARG00000088863,ENSDARG00000091137	BX936412.1,CABZ01079258.1	-8.32487	Peak131971
chr21	42491856	42491872	intergenic	ENSDARG00000088863,ENSDARG00000091137	BX936412.1,CABZ01079258.1	-4.89958	Peak131971
chr21	42491873	42491896	intergenic	ENSDARG00000088863,ENSDARG00000091137	BX936412.1,CABZ01079258.1	-4.43254	Peak131971
chr21	42515225	42515262	intergenic	ENSDARG00000088863,ENSDARG00000091137	BX936412.1,CABZ01079258.1	-4.15348	Peak131974
chr21	42515385	42515417	intergenic	ENSDARG00000088863,ENSDARG00000091137	BX936412.1,CABZ01079258.1	-4.68891	Peak131974
chr21	42515546	42515576	intergenic	ENSDARG00000088863,ENSDARG00000091137	BX936412.1,CABZ01079258.1	-4.4215	Peak131974
chr21	42519035	42519075	intergenic	ENSDARG00000088863,ENSDARG00000091137	BX936412.1,CABZ01079258.1	-4.1078	Peak131975
chr21	42533364	42533388	intergenic	ENSDARG00000088863,ENSDARG00000091137	BX936412.1,CABZ01079258.1	-4.08681	Peak131976
chr21	42533463	42533483	intergenic	ENSDARG00000088863,ENSDARG00000091137	BX936412.1,CABZ01079258.1	-3.66027	Peak131976
chr21	42533474	42533505	intergenic	ENSDARG00000088863,ENSDARG00000091137	BX936412.1,CABZ01079258.1	-5.99647	Peak131976
chr21	42533512	42533537	intergenic	ENSDARG00000088863,ENSDARG00000091137	BX936412.1,CABZ01079258.1	-5.87283	Peak131976
chr21	42533635	42533674	intergenic	ENSDARG00000088863,ENSDARG00000091137	BX936412.1,CABZ01079258.1	-5.9095	Peak131976
chr21	42533696	42533734	intergenic	ENSDARG00000088863,ENSDARG00000091137	BX936412.1,CABZ01079258.1	-14.3711	Peak131976
chr21	42534314	42534333	intergenic	ENSDARG00000088863,ENSDARG00000091137	BX936412.1,CABZ01079258.1	-3.51319	Peak131977
chr21	42534574	42534609	intergenic	ENSDARG00000088863,ENSDARG00000091137	BX936412.1,CABZ01079258.1	-3.7972	Peak131977
chr21	42536200	42536238	intergenic	ENSDARG00000088863,ENSDARG00000091137	BX936412.1,CABZ01079258.1	-4.42926	Peak131978
chr21	42556883	42556922	intergenic	ENSDARG00000088863,ENSDARG00000091137	BX936412.1,CABZ01079258.1	-3.74043	Peak131979
chr21	42556948	42556981	intergenic	ENSDARG00000088863,ENSDARG00000091137	BX936412.1,CABZ01079258.1	-4.34502	Peak131979
chr21	42557225	42557260	intergenic	ENSDARG00000088863,ENSDARG00000091137	BX936412.1,CABZ01079258.1	-3.50152	Peak131979
chr21	42557299	42557323	intergenic	ENSDARG00000088863,ENSDARG00000091137	BX936412.1,CABZ01079258.1	-3.75573	Peak131979
chr21	42565410	42565449	intergenic	ENSDARG00000088863,ENSDARG00000091137	BX936412.1,CABZ01079258.1	-5.64988	Peak131981
chr21	42565699	42565722	intergenic	ENSDARG00000088863,ENSDARG00000091137	BX936412.1,CABZ01079258.1	-3.76516	Peak131981
chr21	42575796	42575834	intergenic	ENSDARG00000088863,ENSDARG00000091137	BX936412.1,CABZ01079258.1	-4.61863	Peak131983
chr21	42575863	42575901	intergenic	ENSDARG00000088863,ENSDARG00000091137	BX936412.1,CABZ01079258.1	-5.65532	Peak131983
chr21	42585722	42585742	intergenic	ENSDARG00000088863,ENSDARG00000091137	BX936412.1,CABZ01079258.1	-3.8151	Peak131985
chr21	42585766	42585782	intergenic	ENSDARG00000088863,ENSDARG00000091137	BX936412.1,CABZ01079258.1	-3.67187	Peak131985
chr21	42585896	42585912	intergenic	ENSDARG00000088863,ENSDARG00000091137	BX936412.1,CABZ01079258.1	-3.84373	Peak131985
chr21	42585989	42586013	intergenic	ENSDARG00000088863,ENSDARG00000091137	BX936412.1,CABZ01079258.1	-4.40079	Peak131985
chr21	42586020	42586046	intergenic	ENSDARG00000088863,ENSDARG00000091137	BX936412.1,CABZ01079258.1	-4.25201	Peak131985
chr21	42586037	42586055	intergenic	ENSDARG00000088863,ENSDARG00000091137	BX936412.1,CABZ01079258.1	-3.49749	Peak131985
chr21	42590062	42590078	intergenic	ENSDARG00000088863,ENSDARG00000091137	BX936412.1,CABZ01079258.1	-3.72982	Peak131986
chr21	42590076	42590106	intergenic	ENSDARG00000088863,ENSDARG00000091137	BX936412.1,CABZ01079258.1	-4.04059	Peak131986
chr21	42590115	42590131	intergenic	ENSDARG00000088863,ENSDARG00000091137	BX936412.1,CABZ01079258.1	-3.5596	Peak131986
chr21	42590155	42590171	intergenic	ENSDARG00000088863,ENSDARG00000091137	BX936412.1,CABZ01079258.1	-3.75892	Peak131986
chr21	42590181	42590197	intergenic	ENSDARG00000088863,ENSDARG00000091137	BX936412.1,CABZ01079258.1	-4.28036	Peak131986
chr21	42590204	42590221	intergenic	ENSDARG00000088863,ENSDARG00000091137	BX936412.1,CABZ01079258.1	-5.10874	Peak131986
chr21	42590229	42590255	intergenic	ENSDARG00000088863,ENSDARG00000091137	BX936412.1,CABZ01079258.1	-4.60634	Peak131986
chr21	42590248	42590277	intergenic	ENSDARG00000088863,ENSDARG00000091137	BX936412.1,CABZ01079258.1	-4.68577	Peak131986
chr21	42590270	42590288	intergenic	ENSDARG00000088863,ENSDARG00000091137	BX936412.1,CABZ01079258.1	-3.82	Peak131986
chr21	42590305	42590344	intergenic	ENSDARG00000088863,ENSDARG00000091137	BX936412.1,CABZ01079258.1	-5.58559	Peak131986
chr21	42590356	42590374	intergenic	ENSDARG00000088863,ENSDARG00000091137	BX936412.1,CABZ01079258.1	-4.12214	Peak131986
chr21	42590367	42590392	intergenic	ENSDARG00000088863,ENSDARG00000091137	BX936412.1,CABZ01079258.1	-3.55659	Peak131986
chr21	42599252	42599275	intergenic	ENSDARG00000088863,ENSDARG00000091137	BX936412.1,CABZ01079258.1	-3.79424	Peak131987
chr21	42599545	42599581	intergenic	ENSDARG00000088863,ENSDARG00000091137	BX936412.1,CABZ01079258.1	-4.46422	Peak131987
chr21	42599545	42599581	intergenic	ENSDARG00000088863,ENSDARG00000091137	BX936412.1,CABZ01079258.1	-4.46422	Peak131988
chr21	42603648	42603666	intergenic	ENSDARG00000088863,ENSDARG00000091137	BX936412.1,CABZ01079258.1	-3.61188	Peak131990
chr21	42603720	42603758	intergenic	ENSDARG00000088863,ENSDARG00000091137	BX936412.1,CABZ01079258.1	-3.54979	Peak131990
chr21	42603864	42603888	intergenic	ENSDARG00000088863,ENSDARG00000091137	BX936412.1,CABZ01079258.1	-3.49664	Peak131990
chr21	42607749	42607773	intergenic	ENSDARG00000088863,ENSDARG00000091137	BX936412.1,CABZ01079258.1	-4.64946	Peak131991
chr21	42607880	42607905	intergenic	ENSDARG00000088863,ENSDARG00000091137	BX936412.1,CABZ01079258.1	-3.72509	Peak131991
chr21	42607901	42607934	intergenic	ENSDARG00000088863,ENSDARG00000091137	BX936412.1,CABZ01079258.1	-4.27598	Peak131991
chr21	42607947	42607971	intergenic	ENSDARG00000088863,ENSDARG00000091137	BX936412.1,CABZ01079258.1	-3.51983	Peak131991
chr21	42607973	42608003	intergenic	ENSDARG00000088863,ENSDARG00000091137	BX936412.1,CABZ01079258.1	-3.78993	Peak131991
chr21	42618084	42618119	intergenic	ENSDARG00000088863,ENSDARG00000091137	BX936412.1,CABZ01079258.1	-3.6578	Peak131992
chr21	42618167	42618204	intergenic	ENSDARG00000088863,ENSDARG00000091137	BX936412.1,CABZ01079258.1	-3.89968	Peak131992
chr21	42618274	42618314	intergenic	ENSDARG00000088863,ENSDARG00000091137	BX936412.1,CABZ01079258.1	-3.4972	Peak131992
chr21	42618333	42618373	intergenic	ENSDARG00000088863,ENSDARG00000091137	BX936412.1,CABZ01079258.1	-4.58623	Peak131992
chr21	42623548	42623576	intergenic	ENSDARG00000088863,ENSDARG00000091137	BX936412.1,CABZ01079258.1	-3.72552	Peak131993
chr21	42623842	42623871	intergenic	ENSDARG00000088863,ENSDARG00000091137	BX936412.1,CABZ01079258.1	-3.82591	Peak131993
chr21	42623879	42623914	intergenic	ENSDARG00000088863,ENSDARG00000091137	BX936412.1,CABZ01079258.1	-4.278	Peak131993
chr21	42624533	42624556	intergenic	ENSDARG00000088863,ENSDARG00000091137	BX936412.1,CABZ01079258.1	-3.57736	Peak131994
chr21	42624598	42624638	intergenic	ENSDARG00000088863,ENSDARG00000091137	BX936412.1,CABZ01079258.1	-4.81648	Peak131994
chr21	42624739	42624756	intergenic	ENSDARG00000088863,ENSDARG00000091137	BX936412.1,CABZ01079258.1	-3.8033	Peak131994
chr21	42630878	42630916	intergenic	ENSDARG00000088863,ENSDARG00000091137	BX936412.1,CABZ01079258.1	-3.86137	Peak131996
chr21	42630982	42631003	intergenic	ENSDARG00000088863,ENSDARG00000091137	BX936412.1,CABZ01079258.1	-3.48823	Peak131996
chr21	42631952	42631979	intergenic	ENSDARG00000088863,ENSDARG00000091137	BX936412.1,CABZ01079258.1	-3.55168	Peak131997
chr21	42637176	42637199	intergenic	ENSDARG00000088863,ENSDARG00000091137	BX936412.1,CABZ01079258.1	-3.92869	Peak131999
chr21	42637302	42637336	intergenic	ENSDARG00000088863,ENSDARG00000091137	BX936412.1,CABZ01079258.1	-3.75459	Peak131999
chr21	42637384	42637405	intergenic	ENSDARG00000088863,ENSDARG00000091137	BX936412.1,CABZ01079258.1	-4.04789	Peak131999
chr21	42643472	42643491	intergenic	ENSDARG00000088863,ENSDARG00000091137	BX936412.1,CABZ01079258.1	-3.50974	Peak132000
chr21	42646168	42646201	intergenic	ENSDARG00000088863,ENSDARG00000091137	BX936412.1,CABZ01079258.1	-3.75347	Peak132001
chr21	42646249	42646285	intergenic	ENSDARG00000088863,ENSDARG00000091137	BX936412.1,CABZ01079258.1	-3.56442	Peak132001
chr21	42646310	42646345	intergenic	ENSDARG00000088863,ENSDARG00000091137	BX936412.1,CABZ01079258.1	-3.74723	Peak132001
chr21	42646343	42646360	intergenic	ENSDARG00000088863,ENSDARG00000091137	BX936412.1,CABZ01079258.1	-3.52734	Peak132001
chr21	42647498	42647532	intergenic	ENSDARG00000088863,ENSDARG00000091137	BX936412.1,CABZ01079258.1	-3.56954	Peak132002
chr21	42652842	42652866	intergenic	ENSDARG00000088863,ENSDARG00000091137	BX936412.1,CABZ01079258.1	-3.69983	Peak132003
chr21	42657646	42657677	intergenic	ENSDARG00000088863,ENSDARG00000091137	BX936412.1,CABZ01079258.1	-3.63587	Peak132005
chr21	42662183	42662223	promoter	ENSDARG00000091137	CABZ01079258.1	-4.12121	Peak132006
chr21	42662265	42662295	promoter	ENSDARG00000091137	CABZ01079258.1	-6.41486	Peak132006
chr21	42662306	42662324	promoter	ENSDARG00000091137	CABZ01079258.1	-5.05745	Peak132006
chr21	42662318	42662339	promoter	ENSDARG00000091137	CABZ01079258.1	#NAME?	Peak132006
chr21	42662357	42662377	promoter	ENSDARG00000091137	CABZ01079258.1	-6.27832	Peak132006
chr21	42662371	42662409	promoter	ENSDARG00000091137	CABZ01079258.1	-9.65141	Peak132006
chr21	42662426	42662448	promoter	ENSDARG00000091137	CABZ01079258.1	#NAME?	Peak132006
chr21	42662460	42662488	promoter	ENSDARG00000091137	CABZ01079258.1	-7.11352	Peak132006
chr21	42662479	42662513	promoter	ENSDARG00000091137	CABZ01079258.1	-6.31292	Peak132006
chr21	42662505	42662524	promoter	ENSDARG00000091137	CABZ01079258.1	-8.05544	Peak132006
chr21	42662526	42662562	promoter	ENSDARG00000091137	CABZ01079258.1	-6.06688	Peak132006
chr21	42663147	42663171	promoter	ENSDARG00000091137	CABZ01079258.1	-3.79291	Peak132007
chr21	42663164	42663203	promoter	ENSDARG00000091137	CABZ01079258.1	-10.2192	Peak132007
chr21	42663221	42663239	promoter	ENSDARG00000091137	CABZ01079258.1	-3.75976	Peak132007
chr21	42663230	42663256	promoter	ENSDARG00000091137	CABZ01079258.1	-13.3271	Peak132007
chr21	42663309	42663325	promoter	ENSDARG00000091137	CABZ01079258.1	-3.52516	Peak132007
chr21	42663375	42663414	promoter	ENSDARG00000091137	CABZ01079258.1	#NAME?	Peak132007
chr21	42663474	42663503	promoter	ENSDARG00000091137	CABZ01079258.1	-4.21205	Peak132007
chr21	42672790	42672818	intergenic	ENSDARG00000091137,ENSDARG00000084687	CABZ01079258.1,5S_rRNA	-3.49537	Peak132009
chr21	42672860	42672892	intergenic	ENSDARG00000091137,ENSDARG00000084687	CABZ01079258.1,5S_rRNA	-4.25457	Peak132009
chr21	42673060	42673094	intergenic	ENSDARG00000091137,ENSDARG00000084687	CABZ01079258.1,5S_rRNA	-3.9528	Peak132009
chr21	42673107	42673126	intergenic	ENSDARG00000091137,ENSDARG00000084687	CABZ01079258.1,5S_rRNA	-3.9331	Peak132009
chr21	42676307	42676334	intergenic	ENSDARG00000091137,ENSDARG00000084687	CABZ01079258.1,5S_rRNA	-3.67972	Peak132010
chr21	42688985	42689003	intergenic	ENSDARG00000084687,ENSDARG00000100980	5S_rRNA,CABZ01112401.1	-3.96927	Peak132012
chr21	42689048	42689064	intergenic	ENSDARG00000084687,ENSDARG00000100980	5S_rRNA,CABZ01112401.1	-3.5924	Peak132012
chr21	42689060	42689083	intergenic	ENSDARG00000084687,ENSDARG00000100980	5S_rRNA,CABZ01112401.1	-5.10408	Peak132012
chr21	42689133	42689156	intergenic	ENSDARG00000084687,ENSDARG00000100980	5S_rRNA,CABZ01112401.1	-3.48916	Peak132012
chr21	42689207	42689232	intergenic	ENSDARG00000084687,ENSDARG00000100980	5S_rRNA,CABZ01112401.1	-3.82537	Peak132012
chr21	42689269	42689307	intergenic	ENSDARG00000084687,ENSDARG00000100980	5S_rRNA,CABZ01112401.1	-4.27521	Peak132012
chr21	42695601	42695635	downstream	ENSDARG00000100980	CABZ01112401.1	-3.91571	Peak132014
chr21	42695675	42695706	downstream	ENSDARG00000100980	CABZ01112401.1	-5.36901	Peak132014
chr21	42695743	42695760	downstream	ENSDARG00000100980	CABZ01112401.1	-4.47211	Peak132014
chr21	42695801	42695825	downstream	ENSDARG00000100980	CABZ01112401.1	-4.81359	Peak132014
chr21	42702717	42702755	intergenic	ENSDARG00000100980,ENSDARG00000101925	CABZ01112401.1,si:ch1073-204b8.1	-4.5374	Peak132015
chr21	42702760	42702776	intergenic	ENSDARG00000100980,ENSDARG00000101925	CABZ01112401.1,si:ch1073-204b8.1	-3.75739	Peak132015
chr21	42702791	42702807	intergenic	ENSDARG00000100980,ENSDARG00000101925	CABZ01112401.1,si:ch1073-204b8.1	-3.65309	Peak132015
chr21	42702895	42702932	intergenic	ENSDARG00000100980,ENSDARG00000101925	CABZ01112401.1,si:ch1073-204b8.1	-6.00146	Peak132015
chr21	42702926	42702943	intergenic	ENSDARG00000100980,ENSDARG00000101925	CABZ01112401.1,si:ch1073-204b8.1	-3.98431	Peak132015
chr21	42702943	42702964	intergenic	ENSDARG00000100980,ENSDARG00000101925	CABZ01112401.1,si:ch1073-204b8.1	-4.17075	Peak132015
chr21	42702968	42703007	intergenic	ENSDARG00000100980,ENSDARG00000101925	CABZ01112401.1,si:ch1073-204b8.1	-8.14022	Peak132015
chr21	42703042	42703082	intergenic	ENSDARG00000100980,ENSDARG00000101925	CABZ01112401.1,si:ch1073-204b8.1	-4.90942	Peak132015
chr21	42709702	42709741	intergenic	ENSDARG00000100980,ENSDARG00000101925	CABZ01112401.1,si:ch1073-204b8.1	-4.91959	Peak132016
chr21	42721870	42721894	promoter;downstream	ENSDARG00000103251;ENSDARG00000101925	sh3pxd2b;si:ch1073-204b8.1	-10.0319	Peak132017
chr21	42721885	42721903	promoter;downstream	ENSDARG00000103251;ENSDARG00000101925	sh3pxd2b;si:ch1073-204b8.1	-4.59899	Peak132017
chr21	42721904	42721923	promoter;downstream	ENSDARG00000103251;ENSDARG00000101925	sh3pxd2b;si:ch1073-204b8.1	-5.05806	Peak132017
chr21	42721914	42721944	promoter;downstream	ENSDARG00000103251;ENSDARG00000101925	sh3pxd2b;si:ch1073-204b8.1	-9.58201	Peak132017
chr21	42721936	42721954	promoter;downstream	ENSDARG00000103251;ENSDARG00000101925	sh3pxd2b;si:ch1073-204b8.1	-9.70784	Peak132017
chr21	42721952	42721972	promoter;downstream	ENSDARG00000103251;ENSDARG00000101925	sh3pxd2b;si:ch1073-204b8.1	-9.02209	Peak132017
chr21	42722062	42722081	promoter;downstream	ENSDARG00000103251;ENSDARG00000101925	sh3pxd2b;si:ch1073-204b8.1	-5.46574	Peak132017
chr21	42722078	42722096	promoter;downstream	ENSDARG00000103251;ENSDARG00000101925	sh3pxd2b;si:ch1073-204b8.1	-6.43837	Peak132017
chr21	42722090	42722126	promoter;downstream	ENSDARG00000103251;ENSDARG00000101925	sh3pxd2b;si:ch1073-204b8.1	-10.427	Peak132017
chr21	42722119	42722145	promoter	ENSDARG00000103251	sh3pxd2b	-7.69893	Peak132017
chr21	42722139	42722155	promoter	ENSDARG00000103251	sh3pxd2b	-6.57731	Peak132017
chr21	42722154	42722173	promoter	ENSDARG00000103251	sh3pxd2b	-7.27379	Peak132017
chr21	42722194	42722217	promoter	ENSDARG00000103251	sh3pxd2b	-4.08078	Peak132017
chr21	42722218	42722238	promoter	ENSDARG00000103251	sh3pxd2b	-4.41413	Peak132017
chr21	42722234	42722269	promoter	ENSDARG00000103251	sh3pxd2b	-7.06234	Peak132017
chr21	42730914	42730932	intronic	ENSDARG00000103251	sh3pxd2b	-3.61351	Peak132018
chr21	42739411	42739450	intronic	ENSDARG00000103251	sh3pxd2b	-4.58308	Peak132020
chr21	42739455	42739484	intronic	ENSDARG00000103251	sh3pxd2b	-3.57491	Peak132020
chr21	42739489	42739518	intronic	ENSDARG00000103251	sh3pxd2b	-4.17177	Peak132020
chr21	42739604	42739641	intronic	ENSDARG00000103251	sh3pxd2b	-4.43747	Peak132020
chr21	42741525	42741565	intronic	ENSDARG00000103251	sh3pxd2b	-3.94198	Peak132021
chr21	42741754	42741785	intronic	ENSDARG00000103251	sh3pxd2b	-3.54588	Peak132021
chr21	42741820	42741849	intronic	ENSDARG00000103251	sh3pxd2b	-3.49187	Peak132021
chr21	42741868	42741902	intronic	ENSDARG00000103251	sh3pxd2b	-3.83628	Peak132021
chr21	42746982	42747006	intronic	ENSDARG00000103251	sh3pxd2b	-5.16859	Peak132022
chr21	42747023	42747039	intronic	ENSDARG00000103251	sh3pxd2b	-4.27304	Peak132022
chr21	42747043	42747079	intronic	ENSDARG00000103251	sh3pxd2b	-7.77853	Peak132022
chr21	42747071	42747087	intronic	ENSDARG00000103251	sh3pxd2b	-5.46999	Peak132022
chr21	42747085	42747112	intronic	ENSDARG00000103251	sh3pxd2b	-4.92939	Peak132022
chr21	42747110	42747133	intronic	ENSDARG00000103251	sh3pxd2b	-5.01388	Peak132022
chr21	42747162	42747182	intronic	ENSDARG00000103251	sh3pxd2b	-4.59873	Peak132022
chr21	42747184	42747213	intronic	ENSDARG00000103251	sh3pxd2b	-4.89152	Peak132022
chr21	42747208	42747226	intronic	ENSDARG00000103251	sh3pxd2b	-4.77563	Peak132022
chr21	42747227	42747254	intronic	ENSDARG00000103251	sh3pxd2b	-4.64028	Peak132022
chr21	42747260	42747282	intronic	ENSDARG00000103251	sh3pxd2b	-5.69444	Peak132022
chr21	42747291	42747316	intronic	ENSDARG00000103251	sh3pxd2b	-4.991	Peak132022
chr21	42747317	42747341	intronic	ENSDARG00000103251	sh3pxd2b	-5.1787	Peak132022
chr21	42747348	42747364	intronic	ENSDARG00000103251	sh3pxd2b	-3.82438	Peak132022
chr21	42747360	42747392	intronic	ENSDARG00000103251	sh3pxd2b	-4.94122	Peak132022
chr21	42747415	42747432	intronic	ENSDARG00000103251	sh3pxd2b	-3.51191	Peak132022
chr21	42767118	42767141	intronic	ENSDARG00000103251	sh3pxd2b	-3.52486	Peak132023
chr21	42767283	42767309	exonic	ENSDARG00000103251	sh3pxd2b	-3.97593	Peak132023
chr21	42770691	42770723	exonic	ENSDARG00000103251	sh3pxd2b	-4.23973	Peak132024
chr21	42775529	42775557	intronic	ENSDARG00000103251	sh3pxd2b	-4.61056	Peak132025
chr21	42775797	42775831	intronic	ENSDARG00000103251	sh3pxd2b	-4.06104	Peak132025
chr21	42787608	42787631	downstream	ENSDARG00000101894	stk10	-4.29776	Peak132026
chr21	42787648	42787665	downstream	ENSDARG00000101894	stk10	-4.12072	Peak132026
chr21	42787739	42787769	downstream	ENSDARG00000101894	stk10	-4.18346	Peak132026
chr21	42803735	42803769	intronic	ENSDARG00000101894	stk10	-5.59196	Peak132029
chr21	42803795	42803811	intronic	ENSDARG00000101894	stk10	-4.00292	Peak132029
chr21	42803803	42803838	intronic	ENSDARG00000101894	stk10	-6.51653	Peak132029
chr21	42803869	42803890	intronic	ENSDARG00000101894	stk10	-4.0984	Peak132029
chr21	42803976	42803992	intronic	ENSDARG00000101894	stk10	-3.61758	Peak132029
chr21	42803990	42804006	intronic	ENSDARG00000101894	stk10	-3.68851	Peak132029
chr21	42803976	42803992	intronic	ENSDARG00000101894	stk10	-4.1869	Peak132029
chr21	42803990	42804007	intronic	ENSDARG00000101894	stk10	-4.25474	Peak132029
chr21	42804021	42804037	intronic	ENSDARG00000101894	stk10	-3.50592	Peak132029
chr21	42804034	42804060	intronic	ENSDARG00000101894	stk10	-3.79993	Peak132029
chr21	42804065	42804082	intronic	ENSDARG00000101894	stk10	-5.2073	Peak132029
chr21	42804078	42804116	intronic	ENSDARG00000101894	stk10	-8.82865	Peak132029
chr21	42804131	42804149	intronic	ENSDARG00000101894	stk10	-5.0988	Peak132029
chr21	42804149	42804188	intronic	ENSDARG00000101894	stk10	-12.1304	Peak132029
chr21	42804180	42804198	intronic	ENSDARG00000101894	stk10	-3.87073	Peak132029
chr21	42804199	42804215	intronic	ENSDARG00000101894	stk10	-4.3751	Peak132029
chr21	42804209	42804247	intronic	ENSDARG00000101894	stk10	-10.8997	Peak132029
chr21	42808343	42808370	intronic	ENSDARG00000101894	stk10	-3.62426	Peak132030
chr21	42808747	42808766	intronic	ENSDARG00000101894	stk10	-3.6218	Peak132030
chr21	42811680	42811716	intronic	ENSDARG00000101894	stk10	-3.57386	Peak132031
chr21	42811842	42811880	intronic	ENSDARG00000101894	stk10	-5.64781	Peak132031
chr21	42811892	42811927	intronic	ENSDARG00000101894	stk10	-4.13633	Peak132031
chr21	42826598	42826626	intronic	ENSDARG00000101894	stk10	-5.04028	Peak132033
chr21	42826623	42826652	intronic	ENSDARG00000101894	stk10	-3.81039	Peak132033
chr21	42826729	42826751	intronic	ENSDARG00000101894	stk10	-4.00681	Peak132033
chr21	42826946	42826972	exonic	ENSDARG00000101894	stk10	-3.55592	Peak132033
chr21	42826985	42827008	intronic	ENSDARG00000101894	stk10	-3.49625	Peak132033
chr21	42836369	42836403	intronic	ENSDARG00000101894	stk10	-4.5825	Peak132035
chr21	42836474	42836513	intronic	ENSDARG00000101894	stk10	-5.00771	Peak132035
chr21	42836550	42836589	intronic	ENSDARG00000101894	stk10	-6.05865	Peak132035
chr21	42836619	42836656	intronic	ENSDARG00000101894	stk10	-6.35527	Peak132035
chr21	42836710	42836743	intronic	ENSDARG00000101894	stk10	-4.25309	Peak132035
chr21	42841550	42841566	intronic	ENSDARG00000101894	stk10	-3.85333	Peak132036
chr21	42841598	42841615	intronic	ENSDARG00000101894	stk10	-3.89958	Peak132036
chr21	42841609	42841625	intronic	ENSDARG00000101894	stk10	-4.57861	Peak132036
chr21	42841625	42841641	intronic	ENSDARG00000101894	stk10	-3.89952	Peak132036
chr21	42841674	42841690	intronic	ENSDARG00000101894	stk10	-3.70193	Peak132036
chr21	42841748	42841765	intronic	ENSDARG00000101894	stk10	-5.12761	Peak132036
chr21	42844740	42844778	intronic	ENSDARG00000101894	stk10	-4.87424	Peak132037
chr21	42844819	42844855	intronic	ENSDARG00000101894	stk10	-3.61384	Peak132037
chr21	42849056	42849072	intronic	ENSDARG00000101894	stk10	-3.66807	Peak132038
chr21	42849143	42849175	intronic	ENSDARG00000101894	stk10	-3.72824	Peak132038
chr21	42849199	42849239	intronic	ENSDARG00000101894	stk10	-3.61646	Peak132038
chr21	42861446	42861483	intronic	ENSDARG00000101894	stk10	-4.74288	Peak132039
chr21	42861498	42861529	intronic	ENSDARG00000101894	stk10	-3.66793	Peak132039
chr21	42861646	42861667	intronic	ENSDARG00000101894	stk10	-4.48437	Peak132039
chr21	42872013	42872045	promoter	ENSDARG00000101894	stk10	-3.90685	Peak132042
chr21	42872140	42872173	promoter	ENSDARG00000101894	stk10	-3.57917	Peak132042
chr21	42872180	42872198	promoter	ENSDARG00000101894	stk10	-3.74655	Peak132042
chr21	42872308	42872337	promoter	ENSDARG00000101894	stk10	-5.60854	Peak132042
chr21	42872423	42872440	promoter	ENSDARG00000101894	stk10	-4.32363	Peak132042
chr21	42880702	42880727	promoter	ENSDARG00000089216	zmp:0000001268	-3.62037	Peak132043
chr21	42880762	42880795	promoter	ENSDARG00000089216	zmp:0000001268	-3.90955	Peak132043
chr21	42880846	42880867	promoter	ENSDARG00000089216	zmp:0000001268	-3.79203	Peak132043
chr21	42880888	42880916	promoter	ENSDARG00000089216	zmp:0000001268	-3.70269	Peak132043
chr21	42880983	42881011	promoter	ENSDARG00000089216	zmp:0000001268	-3.85356	Peak132043
chr21	42881058	42881087	promoter	ENSDARG00000089216	zmp:0000001268	-3.94819	Peak132043
chr21	42882064	42882098	promoter	ENSDARG00000089216	zmp:0000001268	-3.69918	Peak132044
chr21	42882112	42882151	promoter	ENSDARG00000089216	zmp:0000001268	-3.80779	Peak132044
chr21	42882201	42882238	promoter	ENSDARG00000089216	zmp:0000001268	-4.67082	Peak132044
chr21	42882276	42882306	promoter	ENSDARG00000089216	zmp:0000001268	-3.518	Peak132044
chr21	42882319	42882358	promoter	ENSDARG00000089216	zmp:0000001268	-5.22231	Peak132044
chr21	42882402	42882426	promoter	ENSDARG00000089216	zmp:0000001268	-3.49374	Peak132044
chr21	42882428	42882451	promoter	ENSDARG00000089216	zmp:0000001268	-4.46875	Peak132044
chr21	42890042	42890082	intergenic	ENSDARG00000089216,ENSDARG00000079499	zmp:0000001268,stk32a	-6.44795	Peak132045
chr21	42890112	42890152	intergenic	ENSDARG00000089216,ENSDARG00000079499	zmp:0000001268,stk32a	-6.34958	Peak132045
chr21	42890172	42890197	intergenic	ENSDARG00000089216,ENSDARG00000079499	zmp:0000001268,stk32a	-3.54794	Peak132045
chr21	42890188	42890227	intergenic	ENSDARG00000089216,ENSDARG00000079499	zmp:0000001268,stk32a	-15.6472	Peak132045
chr21	42890225	42890243	intergenic	ENSDARG00000089216,ENSDARG00000079499	zmp:0000001268,stk32a	-3.48821	Peak132045
chr21	42890354	42890388	intergenic	ENSDARG00000089216,ENSDARG00000079499	zmp:0000001268,stk32a	-4.03639	Peak132045
chr21	42890383	42890406	intergenic	ENSDARG00000089216,ENSDARG00000079499	zmp:0000001268,stk32a	-3.57216	Peak132045
chr21	42890697	42890721	intergenic	ENSDARG00000089216,ENSDARG00000079499	zmp:0000001268,stk32a	-4.08694	Peak132046
chr21	42890753	42890784	intergenic	ENSDARG00000089216,ENSDARG00000079499	zmp:0000001268,stk32a	-3.64972	Peak132046
chr21	42890825	42890863	intergenic	ENSDARG00000089216,ENSDARG00000079499	zmp:0000001268,stk32a	-4.34413	Peak132046
chr21	42890854	42890881	intergenic	ENSDARG00000089216,ENSDARG00000079499	zmp:0000001268,stk32a	-3.67027	Peak132046
chr21	42890908	42890945	intergenic	ENSDARG00000089216,ENSDARG00000079499	zmp:0000001268,stk32a	-6.27765	Peak132046
chr21	42890939	42890955	intergenic	ENSDARG00000089216,ENSDARG00000079499	zmp:0000001268,stk32a	-4.86769	Peak132046
chr21	42890956	42890974	intergenic	ENSDARG00000089216,ENSDARG00000079499	zmp:0000001268,stk32a	-4.40052	Peak132046
chr21	42890990	42891022	intergenic	ENSDARG00000089216,ENSDARG00000079499	zmp:0000001268,stk32a	-3.84458	Peak132046
chr21	42891094	42891111	intergenic	ENSDARG00000089216,ENSDARG00000079499	zmp:0000001268,stk32a	-3.70119	Peak132046
chr21	42893221	42893259	intergenic	ENSDARG00000089216,ENSDARG00000079499	zmp:0000001268,stk32a	-5.10615	Peak132047
chr21	42893316	42893334	intergenic	ENSDARG00000089216,ENSDARG00000079499	zmp:0000001268,stk32a	-3.83292	Peak132047
chr21	42893437	42893463	intergenic	ENSDARG00000089216,ENSDARG00000079499	zmp:0000001268,stk32a	-4.29934	Peak132047
chr21	42896110	42896128	promoter	ENSDARG00000079499	stk32a	-3.56884	Peak132048
chr21	42896139	42896164	promoter	ENSDARG00000079499	stk32a	-3.55897	Peak132048
chr21	42900114	42900136	intronic	ENSDARG00000079499	stk32a	-3.57748	Peak132049
chr21	42900138	42900154	intronic	ENSDARG00000079499	stk32a	-4.04323	Peak132049
chr21	42900176	42900193	intronic	ENSDARG00000079499	stk32a	-3.91209	Peak132049
chr21	42900196	42900218	intronic	ENSDARG00000079499	stk32a	-3.59016	Peak132049
chr21	42900219	42900239	intronic	ENSDARG00000079499	stk32a	-8.35954	Peak132049
chr21	42900256	42900276	intronic	ENSDARG00000079499	stk32a	-4.92053	Peak132049
chr21	42900309	42900349	intronic	ENSDARG00000079499	stk32a	-3.58575	Peak132049
chr21	42900390	42900425	intronic	ENSDARG00000079499	stk32a	-8.01759	Peak132049
chr21	42905335	42905358	intronic	ENSDARG00000079499	stk32a	-3.89655	Peak132050
chr21	42905360	42905399	intronic	ENSDARG00000079499	stk32a	-3.92903	Peak132050
chr21	42913399	42913420	intronic	ENSDARG00000079499	stk32a	-3.75233	Peak132051
chr21	42913559	42913599	intronic	ENSDARG00000079499	stk32a	-3.70723	Peak132051
chr21	42913628	42913660	intronic	ENSDARG00000079499	stk32a	-3.80255	Peak132051
chr21	42913711	42913734	intronic	ENSDARG00000079499	stk32a	-4.3328	Peak132051
chr21	42916681	42916707	intronic	ENSDARG00000079499	stk32a	-3.71407	Peak132052
chr21	42916784	42916807	intronic	ENSDARG00000079499	stk32a	-3.66598	Peak132052
chr21	42916943	42916962	intronic	ENSDARG00000079499	stk32a	-3.9581	Peak132052
chr21	42917080	42917120	intronic	ENSDARG00000079499	stk32a	-3.71616	Peak132052
chr21	42931675	42931697	intronic	ENSDARG00000079499	stk32a	-3.51947	Peak132054
chr21	42935249	42935272	intronic	ENSDARG00000079499	stk32a	-3.57158	Peak132055
chr21	42935352	42935373	intronic	ENSDARG00000079499	stk32a	-3.88284	Peak132055
chr21	42950701	42950727	intronic	ENSDARG00000079499	stk32a	-3.60037	Peak132058
chr21	42955486	42955522	intronic	ENSDARG00000079499	stk32a	-3.69024	Peak132060
chr21	42955596	42955612	intronic	ENSDARG00000079499	stk32a	-3.50833	Peak132060
chr21	42956946	42956985	exonic	ENSDARG00000079499	stk32a	-4.77274	Peak132061
chr21	42957023	42957050	exonic	ENSDARG00000079499	stk32a	-3.91281	Peak132061
chr21	42966024	42966061	intronic	ENSDARG00000079499	stk32a	-4.1	Peak132062
chr21	42972763	42972793	promoter	ENSDARG00000096879	CU462980.1	-3.88828	Peak132063
chr21	42972803	42972828	ncRNA_intronic	ENSDARG00000096879	CU462980.1	-4.84519	Peak132063
chr21	42981219	42981256	ncRNA_intronic	ENSDARG00000096879	CU462980.1	-3.75793	Peak132064
chr21	42981293	42981329	exonic	ENSDARG00000002587	dpysl3	-3.53568	Peak132064
chr21	42981569	42981601	ncRNA_intronic	ENSDARG00000096879	CU462980.1	-3.53113	Peak132064
chr21	42996745	42996782	intronic	ENSDARG00000002587	dpysl3	-3.68063	Peak132066
chr21	42997112	42997130	intronic	ENSDARG00000002587	dpysl3	-3.61587	Peak132066
chr21	42999984	43000009	exonic	ENSDARG00000002587	dpysl3	-4.11986	Peak132067
chr21	43000079	43000095	intronic	ENSDARG00000002587	dpysl3	-3.65899	Peak132067
chr21	43000128	43000152	intronic	ENSDARG00000002587	dpysl3	-3.70027	Peak132067
chr21	43016110	43016137	intronic	ENSDARG00000002587	dpysl3	-3.67706	Peak132068
chr21	43016337	43016357	intronic	ENSDARG00000002587	dpysl3	-3.69543	Peak132068
chr21	43019884	43019903	intronic	ENSDARG00000002587	dpysl3	-3.54724	Peak132069
chr21	43019902	43019919	intronic	ENSDARG00000002587	dpysl3	-3.80763	Peak132069
chr21	43019916	43019947	intronic	ENSDARG00000002587	dpysl3	-4.13727	Peak132069
chr21	43019950	43019975	intronic	ENSDARG00000002587	dpysl3	-4.29372	Peak132069
chr21	43019993	43020010	intronic	ENSDARG00000002587	dpysl3	-3.78908	Peak132069
chr21	43020026	43020051	intronic	ENSDARG00000002587	dpysl3	-4.34054	Peak132069
chr21	43020095	43020130	promoter	ENSDARG00000002587	dpysl3	-5.27839	Peak132069
chr21	43020144	43020165	promoter	ENSDARG00000002587	dpysl3	-3.98169	Peak132069
chr21	43020190	43020207	promoter	ENSDARG00000002587	dpysl3	-4.11944	Peak132069
chr21	43020200	43020216	promoter	ENSDARG00000002587	dpysl3	-7.22153	Peak132069
chr21	43020219	43020241	intronic	ENSDARG00000002587	dpysl3	-4.77401	Peak132069
chr21	43026530	43026570	promoter	ENSDARG00000002587	dpysl3	-4.17503	Peak132070
chr21	43026759	43026775	promoter	ENSDARG00000002587	dpysl3	-3.60569	Peak132070
chr21	43026863	43026894	promoter	ENSDARG00000002587	dpysl3	-3.54676	Peak132070
chr21	43026895	43026917	promoter	ENSDARG00000002587	dpysl3	-3.73895	Peak132070
chr21	43071487	43071510	intronic	ENSDARG00000053547	jakmip2	-3.83429	Peak132072
chr21	43071552	43071569	intronic	ENSDARG00000053547	jakmip2	-3.9954	Peak132072
chr21	43071588	43071623	intronic	ENSDARG00000053547	jakmip2	-4.99069	Peak132072
chr21	43071649	43071688	intronic	ENSDARG00000053547	jakmip2	-4.55517	Peak132072
chr21	43071682	43071700	intronic	ENSDARG00000053547	jakmip2	-3.69642	Peak132072
chr21	43071715	43071754	intronic	ENSDARG00000053547	jakmip2	-5.00696	Peak132072
chr21	43077786	43077803	intronic	ENSDARG00000053547	jakmip2	-3.96113	Peak132073
chr21	43077800	43077818	intronic	ENSDARG00000053547	jakmip2	-3.90207	Peak132073
chr21	43077816	43077839	intronic	ENSDARG00000053547	jakmip2	-4.64061	Peak132073
chr21	43077854	43077870	intronic	ENSDARG00000053547	jakmip2	-4.43637	Peak132073
chr21	43077891	43077914	intronic	ENSDARG00000053547	jakmip2	-5.68346	Peak132073
chr21	43077928	43077954	intronic	ENSDARG00000053547	jakmip2	-4.71499	Peak132073
chr21	43077954	43077982	intronic	ENSDARG00000053547	jakmip2	-4.03493	Peak132073
chr21	43077991	43078008	intronic	ENSDARG00000053547	jakmip2	-4.62723	Peak132073
chr21	43078002	43078032	intronic	ENSDARG00000053547	jakmip2	-4.27803	Peak132073
chr21	43078028	43078045	intronic	ENSDARG00000053547	jakmip2	-3.768	Peak132073
chr21	43078040	43078071	intronic	ENSDARG00000053547	jakmip2	-5.53203	Peak132073
chr21	43078067	43078083	intronic	ENSDARG00000053547	jakmip2	-4.38825	Peak132073
chr21	43078078	43078096	intronic	ENSDARG00000053547	jakmip2	-3.66106	Peak132073
chr21	43081111	43081127	intronic	ENSDARG00000053547	jakmip2	-3.898	Peak132074
chr21	43081164	43081180	intronic	ENSDARG00000053547	jakmip2	-3.87494	Peak132074
chr21	43081228	43081248	intronic	ENSDARG00000053547	jakmip2	-4.15998	Peak132074
chr21	43081295	43081334	intronic	ENSDARG00000053547	jakmip2	-4.95259	Peak132074
chr21	43081424	43081454	intronic	ENSDARG00000053547	jakmip2	-3.53123	Peak132074
chr21	43083601	43083620	intronic	ENSDARG00000053547	jakmip2	-3.93221	Peak132075
chr21	43083668	43083687	intronic	ENSDARG00000053547	jakmip2	-4.7434	Peak132075
chr21	43083707	43083740	intronic	ENSDARG00000053547	jakmip2	-5.15019	Peak132075
chr21	43083886	43083902	promoter	ENSDARG00000053547	jakmip2	-4.65069	Peak132075
chr21	43083899	43083928	promoter	ENSDARG00000053547	jakmip2	-7.71881	Peak132075
chr21	43083938	43083969	promoter	ENSDARG00000053547	jakmip2	-7.11833	Peak132075
chr21	43083970	43083994	promoter	ENSDARG00000053547	jakmip2	-4.94143	Peak132075
chr21	43083998	43084021	promoter;downstream	ENSDARG00000053547;ENSDARG00000094609	jakmip2;si:ch73-68b22.2	-5.69607	Peak132075
chr21	43084028	43084048	promoter;downstream	ENSDARG00000053547;ENSDARG00000094609	jakmip2;si:ch73-68b22.2	-4.92119	Peak132075
chr21	43084048	43084065	promoter;downstream	ENSDARG00000053547;ENSDARG00000094609	jakmip2;si:ch73-68b22.2	-4.57512	Peak132075
chr21	43127625	43127656	exonic	ENSDARG00000010085	p4ha2	-3.61658	Peak132078
chr21	43127739	43127764	exonic	ENSDARG00000010085	p4ha2	-4.14161	Peak132078
chr21	43127914	43127938	exonic	ENSDARG00000010085	p4ha2	-3.88751	Peak132078
chr21	43135585	43135622	intronic	ENSDARG00000010085	p4ha2	-4.9788	Peak132079
chr21	43135632	43135654	intronic	ENSDARG00000010085	p4ha2	-4.17903	Peak132079
chr21	43135705	43135735	intronic	ENSDARG00000010085	p4ha2	-5.29688	Peak132079
chr21	43135791	43135820	intronic	ENSDARG00000010085	p4ha2	-5.56515	Peak132079
chr21	43135835	43135859	intronic	ENSDARG00000010085	p4ha2	-3.58531	Peak132079
chr21	43136005	43136031	intronic	ENSDARG00000010085	p4ha2	-3.97454	Peak132079
chr21	43136412	43136431	intronic	ENSDARG00000010085	p4ha2	-4.39595	Peak132080
chr21	43136430	43136454	promoter	ENSDARG00000010085	p4ha2	-4.5745	Peak132080
chr21	43136452	43136472	promoter	ENSDARG00000010085	p4ha2	-4.38186	Peak132080
chr21	43136471	43136491	promoter	ENSDARG00000010085	p4ha2	-5.08803	Peak132080
chr21	43136523	43136549	promoter	ENSDARG00000010085	p4ha2	-4.00682	Peak132080
chr21	43136545	43136561	promoter	ENSDARG00000010085	p4ha2	-4.38666	Peak132080
chr21	43136556	43136573	promoter	ENSDARG00000010085	p4ha2	-5.72104	Peak132080
chr21	43136570	43136589	promoter	ENSDARG00000010085	p4ha2	-7.39878	Peak132080
chr21	43136599	43136625	promoter	ENSDARG00000010085	p4ha2	-7.96854	Peak132080
chr21	43136618	43136635	promoter	ENSDARG00000010085	p4ha2	-4.30266	Peak132080
chr21	43136640	43136661	promoter	ENSDARG00000010085	p4ha2	-7.78706	Peak132080
chr21	43136710	43136728	promoter	ENSDARG00000010085	p4ha2	-3.76055	Peak132080
chr21	43136742	43136758	promoter	ENSDARG00000010085	p4ha2	-4.61641	Peak132080
chr21	43136753	43136791	promoter	ENSDARG00000010085	p4ha2	-4.89598	Peak132080
chr21	43136808	43136824	promoter	ENSDARG00000010085	p4ha2	-4.03951	Peak132080
chr21	43136819	43136835	promoter	ENSDARG00000010085	p4ha2	-3.94851	Peak132080
chr21	43136852	43136870	promoter	ENSDARG00000010085	p4ha2	-4.72806	Peak132080
chr21	43136866	43136884	promoter	ENSDARG00000010085	p4ha2	-4.04455	Peak132080
chr21	43140754	43140792	downstream	ENSDARG00000004754	hspa4a	-11.9016	Peak132081
chr21	43140813	43140836	downstream	ENSDARG00000004754	hspa4a	-4.62253	Peak132081
chr21	43140956	43140994	downstream	ENSDARG00000004754	hspa4a	-5.10154	Peak132081
chr21	43141036	43141060	downstream	ENSDARG00000004754	hspa4a	-4.53073	Peak132081
chr21	43141068	43141096	downstream	ENSDARG00000004754	hspa4a	-4.25005	Peak132081
chr21	43141116	43141142	downstream	ENSDARG00000004754	hspa4a	#NAME?	Peak132081
chr21	43141170	43141199	downstream	ENSDARG00000004754	hspa4a	-7.35431	Peak132081
chr21	43147162	43147184	intronic	ENSDARG00000004754	hspa4a	-3.79752	Peak132082
chr21	43147175	43147214	intronic	ENSDARG00000004754	hspa4a	-5.28099	Peak132082
chr21	43147332	43147351	intronic	ENSDARG00000004754	hspa4a	-3.62902	Peak132082
chr21	43147342	43147373	intronic	ENSDARG00000004754	hspa4a	-3.59942	Peak132082
chr21	43147369	43147385	intronic	ENSDARG00000004754	hspa4a	-5.0246	Peak132082
chr21	43147387	43147427	intronic	ENSDARG00000004754	hspa4a	-5.46373	Peak132082
chr21	43147464	43147492	intronic	ENSDARG00000004754	hspa4a	-4.12846	Peak132082
chr21	43153426	43153443	intronic	ENSDARG00000004754	hspa4a	-3.61427	Peak132083
chr21	43153441	43153478	intronic	ENSDARG00000004754	hspa4a	-4.96831	Peak132083
chr21	43153480	43153509	intronic	ENSDARG00000004754	hspa4a	-6.74156	Peak132083
chr21	43153517	43153546	intronic	ENSDARG00000004754	hspa4a	-12.9998	Peak132083
chr21	43153580	43153602	intronic	ENSDARG00000004754	hspa4a	-3.58641	Peak132083
chr21	43153605	43153625	intronic	ENSDARG00000004754	hspa4a	-3.71748	Peak132083
chr21	43153616	43153652	intronic	ENSDARG00000004754	hspa4a	-7.36332	Peak132083
chr21	43153719	43153736	intronic	ENSDARG00000004754	hspa4a	-5.14306	Peak132083
chr21	43153786	43153803	intronic	ENSDARG00000004754	hspa4a	-4.71459	Peak132083
chr21	43175692	43175715	intronic	ENSDARG00000004754	hspa4a	-4.39437	Peak132086
chr21	43175732	43175766	intronic	ENSDARG00000004754	hspa4a	-4.66258	Peak132086
chr21	43175777	43175795	promoter	ENSDARG00000004754	hspa4a	-3.51036	Peak132086
chr21	43175804	43175820	promoter	ENSDARG00000004754	hspa4a	-4.50766	Peak132086
chr21	43175859	43175893	promoter	ENSDARG00000004754	hspa4a	-3.81353	Peak132086
chr21	43175915	43175952	promoter	ENSDARG00000004754,ENSDARG00000091092	hspa4a,zcchc10	-5.19523	Peak132086
chr21	43183632	43183648	promoter;downstream	ENSDARG00000001857;ENSDARG00000091092	aff4;zcchc10	-4.18943	Peak132087
chr21	43183643	43183659	promoter	ENSDARG00000001857	aff4	-5.38884	Peak132087
chr21	43183664	43183704	promoter	ENSDARG00000001857	aff4	-7.50763	Peak132087
chr21	43183794	43183811	promoter	ENSDARG00000001857	aff4	-4.63111	Peak132087
chr21	43183806	43183822	promoter	ENSDARG00000001857	aff4	-3.94167	Peak132087
chr21	43183880	43183900	promoter	ENSDARG00000001857	aff4	-4.7588	Peak132087
chr21	43183908	43183948	intronic	ENSDARG00000001857	aff4	-5.52176	Peak132087
chr21	43189492	43189530	intronic	ENSDARG00000001857	aff4	-3.80266	Peak132088
chr21	43189562	43189587	intronic	ENSDARG00000001857	aff4	-5.7993	Peak132088
chr21	43189725	43189747	intronic	ENSDARG00000001857	aff4	-5.79444	Peak132088
chr21	43189789	43189820	intronic	ENSDARG00000001857	aff4	-3.69977	Peak132088
chr21	43203612	43203631	intronic	ENSDARG00000001857	aff4	-6.03989	Peak132089
chr21	43203632	43203655	intronic	ENSDARG00000001857	aff4	-6.96017	Peak132089
chr21	43203703	43203731	intronic	ENSDARG00000001857	aff4	-4.51424	Peak132089
chr21	43203878	43203901	intronic	ENSDARG00000001857	aff4	-4.76771	Peak132090
chr21	43203943	43203962	intronic	ENSDARG00000001857	aff4	-4.48243	Peak132090
chr21	43203991	43204028	intronic	ENSDARG00000001857	aff4	-8.70522	Peak132090
chr21	43204056	43204078	promoter	ENSDARG00000001857	aff4	-3.79868	Peak132090
chr21	43218904	43218941	exonic	ENSDARG00000001857	aff4	-3.75174	Peak132091
chr21	43219091	43219115	exonic	ENSDARG00000001857	aff4	-4.15104	Peak132091
chr21	43234448	43234488	exonic	ENSDARG00000001857	aff4	-3.81756	Peak132092
chr21	43234498	43234533	exonic	ENSDARG00000001857	aff4	-3.96528	Peak132092
chr21	43234784	43234814	exonic	ENSDARG00000001857	aff4	-3.90347	Peak132093
chr21	43239889	43239924	intronic	ENSDARG00000001857	aff4	-3.76713	Peak132094
chr21	43240079	43240096	intronic	ENSDARG00000001857	aff4	-3.5298	Peak132094
chr21	43240100	43240124	intronic	ENSDARG00000001857	aff4	-4.26678	Peak132094
chr21	43246131	43246161	intronic	ENSDARG00000001857	aff4	-3.54757	Peak132095
chr21	43246306	43246326	intronic	ENSDARG00000001857	aff4	-3.60565	Peak132095
chr21	43246375	43246395	intronic	ENSDARG00000001857	aff4	-3.78443	Peak132095
chr21	43258378	43258408	promoter	ENSDARG00000094181	shroom1	-6.04863	Peak132098
chr21	43258410	43258429	promoter	ENSDARG00000094181	shroom1	-3.93778	Peak132098
chr21	43258454	43258490	promoter	ENSDARG00000094181	shroom1	-5.19314	Peak132098
chr21	43258566	43258587	intronic	ENSDARG00000094181	shroom1	-3.98596	Peak132098
chr21	43258631	43258668	intronic	ENSDARG00000094181	shroom1	-4.42325	Peak132098
chr21	43268714	43268732	intronic	ENSDARG00000094181	shroom1	-3.64786	Peak132100
chr21	43268781	43268797	intronic	ENSDARG00000094181	shroom1	-3.68299	Peak132100
chr21	43268790	43268808	intronic	ENSDARG00000094181	shroom1	-3.95077	Peak132100
chr21	43268841	43268865	intronic	ENSDARG00000094181	shroom1	-4.04947	Peak132100
chr21	43268912	43268951	intronic	ENSDARG00000094181	shroom1	-4.3618	Peak132100
chr21	43269138	43269161	intronic	ENSDARG00000094181	shroom1	-3.5121	Peak132100
chr21	43283056	43283091	intronic	ENSDARG00000094181	shroom1	-3.51764	Peak132101
chr21	43284674	43284700	intronic	ENSDARG00000094181	shroom1	-3.54175	Peak132102
chr21	43284701	43284737	intronic	ENSDARG00000094181	shroom1	-3.85638	Peak132102
chr21	43284783	43284804	intronic	ENSDARG00000094181	shroom1	-3.67088	Peak132102
chr21	43284808	43284832	intronic	ENSDARG00000094181	shroom1	-3.58592	Peak132102
chr21	43284851	43284880	intronic	ENSDARG00000094181	shroom1	-7.60726	Peak132102
chr21	43284886	43284902	intronic	ENSDARG00000094181	shroom1	-4.6808	Peak132102
chr21	43284924	43284952	intronic	ENSDARG00000094181	shroom1	-4.92732	Peak132102
chr21	43284957	43284977	intronic	ENSDARG00000094181	shroom1	-5.33047	Peak132102
chr21	43284976	43284997	intronic	ENSDARG00000094181	shroom1	-3.70963	Peak132102
chr21	43304562	43304598	intronic	ENSDARG00000094181	shroom1	-4.14923	Peak132103
chr21	43306267	43306304	exonic	ENSDARG00000094181	shroom1	-3.54804	Peak132104
chr21	43306425	43306462	intronic	ENSDARG00000094181	shroom1	-3.89643	Peak132104
chr21	43306425	43306462	intronic	ENSDARG00000094181	shroom1	-3.89643	Peak132105
chr21	43306537	43306571	intronic	ENSDARG00000094181	shroom1	-5.41098	Peak132105
chr21	43306598	43306635	intronic	ENSDARG00000094181	shroom1	-3.68039	Peak132105
chr21	43312362	43312384	intronic	ENSDARG00000094181	shroom1	-3.61191	Peak132106
chr21	43312698	43312737	intronic	ENSDARG00000094181	shroom1	-6.26502	Peak132106
chr21	43321001	43321041	intergenic	ENSDARG00000094181,ENSDARG00000077861	shroom1,sowahaa	-4.69113	Peak132108
chr21	43321079	43321110	intergenic	ENSDARG00000094181,ENSDARG00000077861	shroom1,sowahaa	-4.12749	Peak132108
chr21	43321156	43321196	intergenic	ENSDARG00000094181,ENSDARG00000077861	shroom1,sowahaa	-4.95516	Peak132108
chr21	43324168	43324190	intergenic	ENSDARG00000094181,ENSDARG00000077861	shroom1,sowahaa	-3.57644	Peak132109
chr21	43324201	43324236	intergenic	ENSDARG00000094181,ENSDARG00000077861	shroom1,sowahaa	-3.85175	Peak132109
chr21	43324310	43324330	intergenic	ENSDARG00000094181,ENSDARG00000077861	shroom1,sowahaa	-3.65279	Peak132109
chr21	43324332	43324356	intergenic	ENSDARG00000094181,ENSDARG00000077861	shroom1,sowahaa	-3.74501	Peak132109
chr21	43333318	43333343	promoter	ENSDARG00000032606,ENSDARG00000077861	sept8a,sowahaa	-5.04371	Peak132110
chr21	43333346	43333379	promoter	ENSDARG00000032606,ENSDARG00000077861	sept8a,sowahaa	-6.95114	Peak132110
chr21	43333378	43333394	promoter	ENSDARG00000032606,ENSDARG00000077861	sept8a,sowahaa	-7.35839	Peak132110
chr21	43333400	43333421	promoter	ENSDARG00000032606,ENSDARG00000077861	sept8a,sowahaa	-6.34258	Peak132110
chr21	43333453	43333471	promoter	ENSDARG00000032606,ENSDARG00000077861	sept8a,sowahaa	-12.1781	Peak132110
chr21	43333474	43333493	promoter	ENSDARG00000032606,ENSDARG00000077861	sept8a,sowahaa	-6.51703	Peak132110
chr21	43333492	43333517	promoter	ENSDARG00000032606	sept8a	-9.94109	Peak132110
chr21	43333519	43333549	promoter	ENSDARG00000032606	sept8a	-11.5489	Peak132110
chr21	43333547	43333564	promoter	ENSDARG00000032606	sept8a	-8.09472	Peak132110
chr21	43333566	43333603	promoter	ENSDARG00000032606	sept8a	-10.8205	Peak132110
chr21	43333594	43333623	promoter	ENSDARG00000032606	sept8a	-4.54924	Peak132110
chr21	43333629	43333650	promoter	ENSDARG00000032606	sept8a	-6.74191	Peak132110
chr21	43333651	43333667	promoter	ENSDARG00000032606	sept8a	-4.86806	Peak132110
chr21	43333706	43333723	intronic	ENSDARG00000032606	sept8a	-3.48961	Peak132110
chr21	43333726	43333764	intronic	ENSDARG00000032606	sept8a	-5.89773	Peak132110
chr21	43333768	43333786	intronic	ENSDARG00000032606	sept8a	-3.87731	Peak132110
chr21	43344548	43344583	intronic	ENSDARG00000032606	sept8a	-4.47134	Peak132111
chr21	43349324	43349356	intronic	ENSDARG00000032606	sept8a	-4.45861	Peak132112
chr21	43349428	43349449	intronic	ENSDARG00000032606	sept8a	-4.43355	Peak132112
chr21	43349445	43349463	intronic	ENSDARG00000032606	sept8a	-3.70755	Peak132112
chr21	43349556	43349574	intronic	ENSDARG00000032606	sept8a	-3.61091	Peak132112
chr21	43349787	43349804	intronic	ENSDARG00000032606	sept8a	-3.84984	Peak132112
chr21	43352979	43353009	intronic	ENSDARG00000032606	sept8a	-4.21806	Peak132113
chr21	43353014	43353036	intronic	ENSDARG00000032606	sept8a	-5.50265	Peak132113
chr21	43353042	43353058	intronic	ENSDARG00000032606	sept8a	-3.61313	Peak132113
chr21	43353093	43353132	intronic	ENSDARG00000032606	sept8a	-6.26829	Peak132113
chr21	43353214	43353236	intronic	ENSDARG00000032606	sept8a	-4.71505	Peak132113
chr21	43353320	43353346	intronic	ENSDARG00000032606	sept8a	-3.54379	Peak132113
chr21	43353359	43353383	intronic	ENSDARG00000032606	sept8a	-4.07213	Peak132113
chr21	43355837	43355854	intronic	ENSDARG00000032606	sept8a	-3.61322	Peak132114
chr21	43355846	43355882	intronic	ENSDARG00000032606	sept8a	-4.35255	Peak132114
chr21	43355931	43355957	intronic	ENSDARG00000032606	sept8a	-3.51375	Peak132114
chr21	43355954	43355971	intronic	ENSDARG00000032606	sept8a	-3.64107	Peak132114
chr21	43370429	43370451	intronic	ENSDARG00000032606	sept8a	-3.60427	Peak132115
chr21	43370571	43370606	intronic	ENSDARG00000032606	sept8a	-3.78592	Peak132115
chr21	43376285	43376316	intronic	ENSDARG00000032606,ENSDARG00000033046	sept8a,ccni2	-3.86279	Peak132117
chr21	43376348	43376386	intronic	ENSDARG00000032606,ENSDARG00000033046	sept8a,ccni2	-5.31599	Peak132117
chr21	43376464	43376504	intronic	ENSDARG00000032606,ENSDARG00000033046	sept8a,ccni2	-6.77341	Peak132117
chr21	43376508	43376530	intronic	ENSDARG00000032606,ENSDARG00000033046	sept8a,ccni2	-5.45475	Peak132117
chr21	43376540	43376574	intronic	ENSDARG00000032606,ENSDARG00000033046	sept8a,ccni2	-9.40747	Peak132117
chr21	43376586	43376610	intronic	ENSDARG00000032606,ENSDARG00000033046	sept8a,ccni2	-6.09616	Peak132117
chr21	43376616	43376632	intronic	ENSDARG00000032606,ENSDARG00000033046	sept8a,ccni2	-5.01388	Peak132117
chr21	43376623	43376654	intronic	ENSDARG00000032606,ENSDARG00000033046	sept8a,ccni2	-4.84348	Peak132117
chr21	43383524	43383546	intronic	ENSDARG00000033046	ccni2	-3.9754	Peak132118
chr21	43383546	43383563	intronic	ENSDARG00000033046	ccni2	-3.78289	Peak132118
chr21	43383715	43383750	intronic	ENSDARG00000033046	ccni2	-3.5108	Peak132118
chr21	43384422	43384438	intronic	ENSDARG00000033046	ccni2	-3.56568	Peak132119
chr21	43384580	43384612	intronic	ENSDARG00000033046	ccni2	-3.50043	Peak132119
chr21	43384619	43384642	intronic	ENSDARG00000033046	ccni2	-3.54282	Peak132119
chr21	43386507	43386531	intronic	ENSDARG00000033046	ccni2	-3.55129	Peak132120
chr21	43386556	43386573	intronic	ENSDARG00000033046	ccni2	-3.71169	Peak132120
chr21	43386669	43386701	exonic	ENSDARG00000033046	ccni2	-5.32004	Peak132120
chr21	43386707	43386733	exonic	ENSDARG00000033046	ccni2	-4.01193	Peak132120
chr21	43386731	43386757	exonic	ENSDARG00000033046	ccni2	-3.61733	Peak132120
chr21	43386886	43386909	intronic	ENSDARG00000033046	ccni2	-4.17396	Peak132120
chr21	43402707	43402747	promoter	ENSDARG00000033046	ccni2	-4.6474	Peak132122
chr21	43402784	43402807	intronic	ENSDARG00000033046	ccni2	-4.86843	Peak132122
chr21	43402853	43402876	intronic	ENSDARG00000033046	ccni2	-5.64483	Peak132122
chr21	43402910	43402926	promoter	ENSDARG00000033046	ccni2	-4.86803	Peak132122
chr21	43402923	43402945	promoter	ENSDARG00000033046	ccni2	-3.95176	Peak132122
chr21	43402946	43402962	promoter	ENSDARG00000033046	ccni2	-5.89997	Peak132122
chr21	43402975	43402993	promoter	ENSDARG00000033046	ccni2	-5.69192	Peak132122
chr21	43402998	43403015	promoter	ENSDARG00000033046	ccni2	-4.08938	Peak132122
chr21	43403019	43403045	promoter	ENSDARG00000033046	ccni2	-7.79387	Peak132122
chr21	43403052	43403069	promoter	ENSDARG00000033046	ccni2	-8.71997	Peak132122
chr21	43403067	43403085	promoter	ENSDARG00000033046	ccni2	-6.77338	Peak132122
chr21	43405120	43405138	promoter	ENSDARG00000068958	frmd7	-4.43081	Peak132123
chr21	43405220	43405241	promoter	ENSDARG00000068958	frmd7	-4.02416	Peak132123
chr21	43413781	43413812	intronic	ENSDARG00000068958	frmd7	-3.52453	Peak132124
chr21	43413920	43413951	exonic	ENSDARG00000068958	frmd7	-3.7391	Peak132124
chr21	43414119	43414152	exonic	ENSDARG00000068958	frmd7	-3.49755	Peak132124
chr21	43420202	43420225	exonic	ENSDARG00000068958	frmd7	-3.81508	Peak132125
chr21	43420317	43420354	exonic	ENSDARG00000068958	frmd7	-4.72849	Peak132125
chr21	43430184	43430222	intronic	ENSDARG00000060390	stk26	-3.93653	Peak132126
chr21	43436450	43436490	intronic	ENSDARG00000060390	stk26	-6.35167	Peak132127
chr21	43436450	43436490	intronic	ENSDARG00000060390	stk26	-6.16103	Peak132127
chr21	43443907	43443925	intronic	ENSDARG00000060390	stk26	-3.8174	Peak132129
chr21	43443934	43443968	intronic	ENSDARG00000060390	stk26	-4.69667	Peak132129
chr21	43444176	43444201	intronic	ENSDARG00000060390	stk26	-3.98456	Peak132129
chr21	43446820	43446857	intronic	ENSDARG00000060390	stk26	-3.58223	Peak132130
chr21	43462052	43462072	promoter	ENSDARG00000060390	stk26	-3.79537	Peak132132
chr21	43462129	43462154	promoter	ENSDARG00000060390	stk26	-3.98499	Peak132132
chr21	43462156	43462179	promoter	ENSDARG00000060390	stk26	-3.62493	Peak132132
chr21	43462333	43462358	promoter	ENSDARG00000060390	stk26	-3.52911	Peak132132
chr21	43462361	43462390	promoter	ENSDARG00000060390	stk26	-4.02462	Peak132132
chr21	43478424	43478452	intronic	ENSDARG00000044327	tmem185	-4.74398	Peak132135
chr21	43478491	43478518	intronic	ENSDARG00000044327	tmem185	-3.79807	Peak132135
chr21	43478520	43478543	intronic	ENSDARG00000044327	tmem185	-3.96465	Peak132135
chr21	43478542	43478558	intronic	ENSDARG00000044327	tmem185	-3.78757	Peak132135
chr21	43478583	43478599	intronic	ENSDARG00000044327	tmem185	-4.8988	Peak132135
chr21	43478625	43478641	intronic	ENSDARG00000044327	tmem185	-3.48758	Peak132135
chr21	43478645	43478662	intronic	ENSDARG00000044327	tmem185	-6.40178	Peak132135
chr21	43478659	43478675	intronic	ENSDARG00000044327	tmem185	-4.81356	Peak132135
chr21	43478667	43478684	intronic	ENSDARG00000044327	tmem185	-3.58825	Peak132135
chr21	43478677	43478698	intronic	ENSDARG00000044327	tmem185	-4.8029	Peak132135
chr21	43478697	43478717	intronic	ENSDARG00000044327	tmem185	-4.69865	Peak132135
chr21	43478719	43478735	promoter	ENSDARG00000044327	tmem185	-4.33241	Peak132135
chr21	43478794	43478824	promoter	ENSDARG00000044327	tmem185	-6.74495	Peak132135
chr21	43478833	43478849	promoter	ENSDARG00000044327	tmem185	-4.9115	Peak132135
chr21	43478867	43478904	promoter	ENSDARG00000044327	tmem185	-6.14122	Peak132135
chr21	43490132	43490172	promoter	ENSDARG00000044328	ankrd46a	-9.53406	Peak132136
chr21	43490173	43490195	promoter	ENSDARG00000044328	ankrd46a	-7.48784	Peak132136
chr21	43490198	43490223	promoter	ENSDARG00000014531,ENSDARG00000044328	atg4a,ankrd46a	-9.074	Peak132136
chr21	43490242	43490280	promoter	ENSDARG00000014531,ENSDARG00000044328	atg4a,ankrd46a	-14.264	Peak132136
chr21	43490274	43490290	promoter	ENSDARG00000014531,ENSDARG00000044328	atg4a,ankrd46a	-5.04284	Peak132136
chr21	43490307	43490323	promoter	ENSDARG00000014531,ENSDARG00000044328	atg4a,ankrd46a	-5.6811	Peak132136
chr21	43490317	43490356	promoter	ENSDARG00000014531	atg4a	-13.2644	Peak132136
chr21	43490365	43490387	promoter	ENSDARG00000014531	atg4a	-4.13594	Peak132136
chr21	43490390	43490430	intronic	ENSDARG00000014531	atg4a	-7.40387	Peak132136
chr21	43490459	43490475	promoter	ENSDARG00000014531	atg4a	-3.53049	Peak132136
chr21	43490470	43490494	promoter	ENSDARG00000014531	atg4a	-7.67072	Peak132136
chr21	43490498	43490534	promoter	ENSDARG00000014531	atg4a	-3.50922	Peak132136
chr21	43490545	43490565	promoter	ENSDARG00000014531	atg4a	-5.16492	Peak132136
chr21	43501043	43501063	intronic	ENSDARG00000014531	atg4a	-3.60437	Peak132137
chr21	43501137	43501164	intronic	ENSDARG00000014531	atg4a	-3.57999	Peak132137
chr21	43501236	43501258	intronic	ENSDARG00000014531	atg4a	-5.53511	Peak132137
chr21	43501282	43501299	intronic	ENSDARG00000014531	atg4a	-3.55716	Peak132137
chr21	43501304	43501331	intronic	ENSDARG00000014531	atg4a	-4.34201	Peak132137
chr21	43501353	43501384	intronic	ENSDARG00000014531	atg4a	-3.77457	Peak132137
chr21	43511811	43511846	UTR3	ENSDARG00000014531	atg4a	-3.61193	Peak132138
chr21	43516470	43516493	intergenic	ENSDARG00000014531,ENSDARG00000086551	atg4a,irs4a	-4.88896	Peak132139
chr21	43516650	43516673	intergenic	ENSDARG00000014531,ENSDARG00000086551	atg4a,irs4a	-3.882	Peak132139
chr21	43516813	43516845	intergenic	ENSDARG00000014531,ENSDARG00000086551	atg4a,irs4a	-3.71045	Peak132139
chr21	43516894	43516913	intergenic	ENSDARG00000014531,ENSDARG00000086551	atg4a,irs4a	-3.49225	Peak132139
chr21	43531923	43531945	promoter	ENSDARG00000086551	irs4a	-5.27139	Peak132141
chr21	43531985	43532018	promoter	ENSDARG00000086551	irs4a	-5.18846	Peak132141
chr21	43532025	43532049	promoter	ENSDARG00000086551	irs4a	-3.54479	Peak132141
chr21	43532040	43532056	promoter	ENSDARG00000086551	irs4a	-5.1974	Peak132141
chr21	43532050	43532066	promoter	ENSDARG00000086551	irs4a	-3.9116	Peak132141
chr21	43532062	43532093	promoter	ENSDARG00000086551	irs4a	-6.57264	Peak132141
chr21	43532103	43532120	promoter	ENSDARG00000086551	irs4a	-4.53811	Peak132141
chr21	43532151	43532167	promoter	ENSDARG00000086551	irs4a	-4.14595	Peak132141
chr21	43532166	43532185	promoter	ENSDARG00000086551	irs4a	-4.11356	Peak132141
chr21	43532186	43532204	promoter	ENSDARG00000086551	irs4a	-4.76224	Peak132141
chr21	43532195	43532235	promoter	ENSDARG00000086551	irs4a	-17.1459	Peak132141
chr21	43532241	43532257	promoter	ENSDARG00000086551	irs4a	-8.06552	Peak132141
chr21	43532260	43532299	promoter	ENSDARG00000086551	irs4a	-24.7407	Peak132141
chr21	43532293	43532309	promoter	ENSDARG00000086551	irs4a	-5.74287	Peak132141
chr21	43532304	43532320	promoter	ENSDARG00000086551	irs4a	-8.35509	Peak132141
chr21	43554926	43554961	promoter	ENSDARG00000090164	si:ch73-362m14.2	-4.34123	Peak132144
chr21	43555282	43555317	promoter	ENSDARG00000090164	si:ch73-362m14.2	-3.85682	Peak132144
chr21	43561411	43561432	intergenic	ENSDARG00000090164,ENSDARG00000060400	si:ch73-362m14.2,gpr185a	-3.86253	Peak132145
chr21	43561468	43561508	intergenic	ENSDARG00000090164,ENSDARG00000060400	si:ch73-362m14.2,gpr185a	-4.11322	Peak132145
chr21	43561531	43561547	intergenic	ENSDARG00000090164,ENSDARG00000060400	si:ch73-362m14.2,gpr185a	-4.3928	Peak132145
chr21	43561630	43561661	intergenic	ENSDARG00000090164,ENSDARG00000060400	si:ch73-362m14.2,gpr185a	-6.44768	Peak132145
chr21	43561657	43561674	intergenic	ENSDARG00000090164,ENSDARG00000060400	si:ch73-362m14.2,gpr185a	-4.15782	Peak132145
chr21	43561688	43561727	intergenic	ENSDARG00000090164,ENSDARG00000060400	si:ch73-362m14.2,gpr185a	-8.7578	Peak132145
chr21	43561719	43561742	intergenic	ENSDARG00000090164,ENSDARG00000060400	si:ch73-362m14.2,gpr185a	-5.30406	Peak132145
chr21	43561748	43561775	intergenic	ENSDARG00000090164,ENSDARG00000060400	si:ch73-362m14.2,gpr185a	-8.61433	Peak132145
chr21	43563754	43563771	promoter	ENSDARG00000060400	gpr185a	-4.1571	Peak132146
chr21	43563809	43563830	promoter	ENSDARG00000060400	gpr185a	-3.74046	Peak132146
chr21	43563852	43563876	promoter	ENSDARG00000060400	gpr185a	-6.4524	Peak132146
chr21	43563869	43563885	promoter	ENSDARG00000060400	gpr185a	-5.5578	Peak132146
chr21	43563893	43563921	promoter	ENSDARG00000060400	gpr185a	-5.42544	Peak132146
chr21	43563982	43564008	promoter	ENSDARG00000060400	gpr185a	-4.96741	Peak132146
chr21	43564010	43564026	promoter	ENSDARG00000060400	gpr185a	-4.15341	Peak132146
chr21	43564077	43564110	promoter	ENSDARG00000060400	gpr185a	-4.01432	Peak132146
chr21	43576323	43576346	intergenic	ENSDARG00000060400,ENSDARG00000023940	gpr185a,si:ch73-362m14.4	-3.81304	Peak132149
chr21	43576396	43576424	intergenic	ENSDARG00000060400,ENSDARG00000023940	gpr185a,si:ch73-362m14.4	-3.5593	Peak132149
chr21	43576446	43576484	intergenic	ENSDARG00000060400,ENSDARG00000023940	gpr185a,si:ch73-362m14.4	-4.35744	Peak132149
chr21	43576446	43576484	intergenic	ENSDARG00000060400,ENSDARG00000023940	gpr185a,si:ch73-362m14.4	-4.35744	Peak132150
chr21	43578410	43578432	intergenic	ENSDARG00000060400,ENSDARG00000023940	gpr185a,si:ch73-362m14.4	-3.9342	Peak132151
chr21	43578433	43578456	intergenic	ENSDARG00000060400,ENSDARG00000023940	gpr185a,si:ch73-362m14.4	-3.49866	Peak132151
chr21	43578483	43578507	intergenic	ENSDARG00000060400,ENSDARG00000023940	gpr185a,si:ch73-362m14.4	-3.84379	Peak132151
chr21	43578537	43578576	intergenic	ENSDARG00000060400,ENSDARG00000023940	gpr185a,si:ch73-362m14.4	-4.0315	Peak132151
chr21	43578742	43578765	intergenic	ENSDARG00000060400,ENSDARG00000023940	gpr185a,si:ch73-362m14.4	-3.76196	Peak132151
chr21	43591827	43591850	intronic	ENSDARG00000023940	si:ch73-362m14.4	-6.48135	Peak132154
chr21	43600188	43600210	exonic	ENSDARG00000023940	si:ch73-362m14.4	-3.49055	Peak132156
chr21	43604568	43604596	intronic	ENSDARG00000023940	si:ch73-362m14.4	-3.67209	Peak132157
chr21	43611042	43611060	intronic	ENSDARG00000023940	si:ch73-362m14.4	-4.51781	Peak132158
chr21	43611070	43611100	intronic	ENSDARG00000023940	si:ch73-362m14.4	-5.55547	Peak132158
chr21	43611095	43611124	intronic	ENSDARG00000023940	si:ch73-362m14.4	-4.0633	Peak132158
chr21	43611163	43611193	intronic	ENSDARG00000023940	si:ch73-362m14.4	-4.87091	Peak132158
chr21	43611215	43611254	promoter	ENSDARG00000023940	si:ch73-362m14.4	-5.55477	Peak132158
chr21	43611272	43611288	promoter	ENSDARG00000023940	si:ch73-362m14.4	-4.03147	Peak132158
chr21	43611294	43611328	promoter	ENSDARG00000023940	si:ch73-362m14.4	-6.29733	Peak132158
chr21	43616644	43616672	intronic	ENSDARG00000013210	htr2cl2	-3.80997	Peak132159
chr21	43616677	43616693	intronic	ENSDARG00000013210	htr2cl2	-3.60534	Peak132159
chr21	43616692	43616713	intronic	ENSDARG00000013210	htr2cl2	-4.98915	Peak132159
chr21	43616731	43616747	intronic	ENSDARG00000013210	htr2cl2	-4.06363	Peak132159
chr21	43616739	43616756	intronic	ENSDARG00000013210	htr2cl2	-4.20457	Peak132159
chr21	43616762	43616782	intronic	ENSDARG00000013210	htr2cl2	-4.29915	Peak132159
chr21	43616805	43616839	intronic	ENSDARG00000013210	htr2cl2	-4.34871	Peak132159
chr21	43616867	43616906	intronic	ENSDARG00000013210	htr2cl2	-6.00614	Peak132159
chr21	43616904	43616921	intronic	ENSDARG00000013210	htr2cl2	-5.3243	Peak132159
chr21	43616922	43616956	intronic	ENSDARG00000013210	htr2cl2	-4.76617	Peak132159
chr21	43616980	43616998	intronic	ENSDARG00000013210	htr2cl2	-4.63121	Peak132159
chr21	43636864	43636886	exonic	ENSDARG00000090870	si:ch1073-263o8.2	-4.37356	Peak132162
chr21	43637117	43637134	exonic	ENSDARG00000090870	si:ch1073-263o8.2	-3.88706	Peak132162
chr21	43661665	43661687	promoter	ENSDARG00000093353	si:ch211-263m18.4	-4.02891	Peak132166
chr21	43661762	43661802	promoter	ENSDARG00000093353	si:ch211-263m18.4	-4.19644	Peak132166
chr21	43661799	43661823	promoter	ENSDARG00000093353	si:ch211-263m18.4	-3.89141	Peak132166
chr21	43661842	43661875	promoter	ENSDARG00000093353	si:ch211-263m18.4	-3.83897	Peak132166
chr21	43661871	43661887	promoter	ENSDARG00000093353	si:ch211-263m18.4	-3.64826	Peak132166
chr21	43661879	43661909	promoter	ENSDARG00000093353	si:ch211-263m18.4	-3.68832	Peak132166
chr21	43669283	43669302	promoter	ENSDARG00000093255	si:dkey-229d11.3	-3.55227	Peak132167
chr21	43674563	43674585	promoter	ENSDARG00000077547	tmlhe	-8.08692	Peak132168
chr21	43674593	43674614	promoter	ENSDARG00000077547	tmlhe	-8.57493	Peak132168
chr21	43674633	43674652	promoter	ENSDARG00000077547	tmlhe	-5.2881	Peak132168
chr21	43674646	43674675	promoter	ENSDARG00000077547	tmlhe	-7.93501	Peak132168
chr21	43674670	43674688	promoter	ENSDARG00000077547	tmlhe	-4.62366	Peak132168
chr21	43674680	43674706	promoter	ENSDARG00000077547	tmlhe	-6.67274	Peak132168
chr21	43674713	43674730	promoter	ENSDARG00000077547	tmlhe	-4.7892	Peak132168
chr21	43674727	43674743	promoter	ENSDARG00000077547	tmlhe	-5.05113	Peak132168
chr21	43674736	43674754	promoter	ENSDARG00000077547	tmlhe	-5.62374	Peak132168
chr21	43674755	43674788	promoter	ENSDARG00000077547	tmlhe	-6.63311	Peak132168
chr21	43674799	43674822	promoter	ENSDARG00000077547	tmlhe	-6.20343	Peak132168
chr21	43674830	43674851	promoter	ENSDARG00000077547	tmlhe	-4.34128	Peak132168
chr21	43674847	43674863	promoter	ENSDARG00000077547	tmlhe	-5.06254	Peak132168
chr21	43674867	43674905	promoter	ENSDARG00000077547	tmlhe	-5.07307	Peak132168
chr21	43674909	43674946	promoter	ENSDARG00000077547	tmlhe	-4.66888	Peak132168
chr21	43674960	43674987	intronic	ENSDARG00000077547	tmlhe	-6.31956	Peak132168
chr21	43674996	43675022	intronic	ENSDARG00000077547	tmlhe	-6.32058	Peak132168
chr21	43675016	43675032	intronic	ENSDARG00000077547	tmlhe	-5.697	Peak132168
chr21	43681161	43681200	intronic	ENSDARG00000077547	tmlhe	-5.48077	Peak132169
chr21	43684829	43684862	intronic	ENSDARG00000077547	tmlhe	-4.55553	Peak132170
chr21	43684868	43684887	intronic	ENSDARG00000077547	tmlhe	-5.98123	Peak132170
chr21	43684887	43684917	intronic	ENSDARG00000077547	tmlhe	-3.59606	Peak132170
chr21	43685055	43685081	exonic	ENSDARG00000077547	tmlhe	-4.17463	Peak132170
chr21	43696963	43696984	intronic	ENSDARG00000077547	tmlhe	-3.57178	Peak132172
chr21	43697130	43697149	intronic	ENSDARG00000077547	tmlhe	-3.62487	Peak132172
chr21	43706619	43706643	promoter	ENSDARG00000016484	dkc1	-3.67848	Peak132173
chr21	43706649	43706669	promoter	ENSDARG00000016484	dkc1	-3.7654	Peak132173
chr21	43706680	43706715	promoter	ENSDARG00000016484	dkc1	-7.45245	Peak132173
chr21	43706760	43706799	promoter	ENSDARG00000016484	dkc1	-10.4318	Peak132173
chr21	43706817	43706834	promoter	ENSDARG00000016484	dkc1	-5.13443	Peak132173
chr21	43706848	43706880	promoter	ENSDARG00000016484	dkc1	-10.9491	Peak132173
chr21	43706881	43706897	promoter	ENSDARG00000016484	dkc1	-5.08811	Peak132173
chr21	43706889	43706912	promoter	ENSDARG00000016484	dkc1	-6.14437	Peak132173
chr21	43706906	43706932	promoter	ENSDARG00000016484	dkc1	-4.56329	Peak132173
chr21	43706925	43706943	promoter	ENSDARG00000016484	dkc1	-4.10234	Peak132173
chr21	43706970	43706996	intronic	ENSDARG00000016484	dkc1	-5.9687	Peak132173
chr21	43707005	43707036	intronic	ENSDARG00000016484	dkc1	-5.04445	Peak132173
chr21	43707040	43707071	intronic	ENSDARG00000016484	dkc1	-4.93804	Peak132173
chr21	43724307	43724331	intergenic	ENSDARG00000016484,ENSDARG00000068973	dkc1,pdlim4	-3.54244	Peak132174
chr21	43724418	43724451	intergenic	ENSDARG00000016484,ENSDARG00000068973	dkc1,pdlim4	-3.90671	Peak132174
chr21	43724454	43724477	intergenic	ENSDARG00000016484,ENSDARG00000068973	dkc1,pdlim4	-3.54026	Peak132174
chr21	43735052	43735087	intergenic	ENSDARG00000016484,ENSDARG00000068973	dkc1,pdlim4	-3.55691	Peak132176
chr21	43735122	43735160	intergenic	ENSDARG00000016484,ENSDARG00000068973	dkc1,pdlim4	-3.6843	Peak132176
chr21	43736459	43736490	intergenic	ENSDARG00000016484,ENSDARG00000068973	dkc1,pdlim4	-3.65511	Peak132177
chr21	43743674	43743707	UTR3	ENSDARG00000068973	pdlim4	-3.71596	Peak132178
chr21	43747932	43747958	intronic	ENSDARG00000068973	pdlim4	-4.15547	Peak132179
chr21	43748042	43748071	exonic	ENSDARG00000068973	pdlim4	-4.39102	Peak132179
chr21	43748079	43748109	exonic	ENSDARG00000068973	pdlim4	-3.82673	Peak132179
chr21	43748118	43748136	exonic	ENSDARG00000068973	pdlim4	-3.93135	Peak132179
chr21	43748160	43748179	intronic	ENSDARG00000068973	pdlim4	-3.63672	Peak132179
chr21	43748248	43748285	intronic	ENSDARG00000068973	pdlim4	-5.14392	Peak132179
chr21	43748297	43748315	intronic	ENSDARG00000068973	pdlim4	-3.73137	Peak132179
chr21	43751979	43751999	intronic	ENSDARG00000068973	pdlim4	-3.54545	Peak132180
chr21	43751998	43752015	intronic	ENSDARG00000068973	pdlim4	-4.18875	Peak132180
chr21	43752012	43752041	intronic	ENSDARG00000068973	pdlim4	-3.89695	Peak132180
chr21	43752159	43752175	intronic	ENSDARG00000068973	pdlim4	-4.84861	Peak132180
chr21	43752177	43752202	intronic	ENSDARG00000068973	pdlim4	-4.38989	Peak132180
chr21	43752314	43752346	intronic	ENSDARG00000068973	pdlim4	-6.23501	Peak132180
chr21	43752430	43752453	intronic	ENSDARG00000068973	pdlim4	-3.78103	Peak132180
chr21	43759858	43759890	exonic	ENSDARG00000068973	pdlim4	-4.092	Peak132182
chr21	43759892	43759908	exonic	ENSDARG00000068973	pdlim4	-3.81333	Peak132182
chr21	43760015	43760048	intronic	ENSDARG00000068973	pdlim4	-3.91116	Peak132182
chr21	43760065	43760091	intronic	ENSDARG00000068973	pdlim4	-3.93579	Peak132182
chr21	43765557	43765580	intronic	ENSDARG00000068973	pdlim4	#NAME?	Peak132183
chr21	43765602	43765627	intronic	ENSDARG00000068973	pdlim4	-4.26331	Peak132183
chr21	43769182	43769207	intronic	ENSDARG00000068973	pdlim4	-3.90012	Peak132184
chr21	43769513	43769539	intronic	ENSDARG00000068973	pdlim4	-3.81685	Peak132184
chr21	43770839	43770879	intronic	ENSDARG00000068973	pdlim4	-5.10652	Peak132185
chr21	43770928	43770951	intronic	ENSDARG00000068973	pdlim4	-3.91543	Peak132185
chr21	43770986	43771002	intronic	ENSDARG00000068973	pdlim4	-3.55572	Peak132185
chr21	43771088	43771115	intronic	ENSDARG00000068973	pdlim4	-3.5005	Peak132185
chr21	43771124	43771142	intronic	ENSDARG00000068973	pdlim4	-3.49569	Peak132185
chr21	43780925	43780946	intronic	ENSDARG00000068973	pdlim4	-3.95591	Peak132187
chr21	43780947	43780964	intronic	ENSDARG00000068973	pdlim4	-3.58541	Peak132187
chr21	43780962	43780989	intronic	ENSDARG00000068973	pdlim4	-4.31509	Peak132187
chr21	43780990	43781008	intronic	ENSDARG00000068973	pdlim4	-4.08261	Peak132187
chr21	43781064	43781082	intronic	ENSDARG00000068973	pdlim4	-4.11986	Peak132187
chr21	43781085	43781117	intronic	ENSDARG00000068973	pdlim4	-5.06121	Peak132187
chr21	43781108	43781125	intronic	ENSDARG00000068973	pdlim4	-6.47755	Peak132187
chr21	43781159	43781178	intronic	ENSDARG00000068973	pdlim4	-4.50399	Peak132187
chr21	43781618	43781636	intronic	ENSDARG00000068973	pdlim4	-3.59863	Peak132188
chr21	43781634	43781663	intronic	ENSDARG00000068973	pdlim4	-5.13139	Peak132188
chr21	43781827	43781864	intronic	ENSDARG00000068973	pdlim4	-6.67514	Peak132188
chr21	43781883	43781902	intronic	ENSDARG00000068973	pdlim4	-4.81891	Peak132188
chr21	43781902	43781926	intronic	ENSDARG00000068973	pdlim4	-4.72415	Peak132188
chr21	43781927	43781945	intronic	ENSDARG00000068973	pdlim4	-7.06546	Peak132188
chr21	43781950	43781978	intronic	ENSDARG00000068973	pdlim4	-4.04387	Peak132188
chr21	43793324	43793341	intronic	ENSDARG00000068973	pdlim4	-3.70577	Peak132191
chr21	43793348	43793385	intronic	ENSDARG00000068973	pdlim4	-4.69283	Peak132191
chr21	43793442	43793464	intronic	ENSDARG00000068973	pdlim4	-4.30594	Peak132191
chr21	43793461	43793487	intronic	ENSDARG00000068973	pdlim4	-4.83047	Peak132191
chr21	43793507	43793526	intronic	ENSDARG00000068973	pdlim4	-4.80794	Peak132191
chr21	43793559	43793577	intronic	ENSDARG00000068973	pdlim4	-4.37536	Peak132191
chr21	43793580	43793599	intronic	ENSDARG00000068973	pdlim4	-3.49316	Peak132191
chr21	43793602	43793622	intronic	ENSDARG00000068973	pdlim4	-4.29407	Peak132191
chr21	43793644	43793673	intronic	ENSDARG00000068973	pdlim4	-4.00798	Peak132191
chr21	43793704	43793720	intronic	ENSDARG00000068973	pdlim4	-3.6155	Peak132191
chr21	43796876	43796894	intronic	ENSDARG00000068973	pdlim4	-3.91486	Peak132192
chr21	43796896	43796922	intronic	ENSDARG00000068973	pdlim4	-3.6613	Peak132192
chr21	43797338	43797365	intronic	ENSDARG00000068973	pdlim4	-3.67043	Peak132193
chr21	43797479	43797512	intronic	ENSDARG00000068973	pdlim4	-4.53356	Peak132193
chr21	43797520	43797536	intronic	ENSDARG00000068973	pdlim4	-3.59105	Peak132193
chr21	43797607	43797638	intronic	ENSDARG00000068973	pdlim4	-3.72787	Peak132193
chr21	43806013	43806030	intronic	ENSDARG00000068973	pdlim4	-3.71904	Peak132194
chr21	43806047	43806066	intronic	ENSDARG00000068973	pdlim4	-4.1914	Peak132194
chr21	43806259	43806277	promoter	ENSDARG00000068973	pdlim4	-3.82187	Peak132194
chr21	43806282	43806307	promoter	ENSDARG00000068973	pdlim4	-7.9754	Peak132194
chr21	43806357	43806380	promoter	ENSDARG00000068973	pdlim4	-3.69488	Peak132194
chr21	43806386	43806403	promoter	ENSDARG00000068973	pdlim4	-3.7026	Peak132194
chr21	43806396	43806432	promoter	ENSDARG00000068973	pdlim4	-3.68276	Peak132194
chr21	43807363	43807382	promoter	ENSDARG00000068973	pdlim4	-3.77054	Peak132195
chr21	43807477	43807494	promoter	ENSDARG00000068973	pdlim4	-3.89351	Peak132195
chr21	43807497	43807533	promoter	ENSDARG00000068973	pdlim4	-4.5886	Peak132195
chr21	43807656	43807677	promoter	ENSDARG00000068973	pdlim4	-3.60382	Peak132195
chr21	43807714	43807737	promoter	ENSDARG00000068973	pdlim4	-4.28411	Peak132195
chr21	43807765	43807794	promoter	ENSDARG00000068973	pdlim4	-3.79852	Peak132195
chr21	43810660	43810688	intergenic	ENSDARG00000068973,ENSDARG00000053624	pdlim4,csf1rb	-3.65742	Peak132196
chr21	43810726	43810764	intergenic	ENSDARG00000068973,ENSDARG00000053624	pdlim4,csf1rb	-4.22386	Peak132196
chr21	43810923	43810962	intergenic	ENSDARG00000068973,ENSDARG00000053624	pdlim4,csf1rb	-6.99424	Peak132196
chr21	43810985	43811003	intergenic	ENSDARG00000068973,ENSDARG00000053624	pdlim4,csf1rb	-3.90227	Peak132196
chr21	43812482	43812514	intergenic	ENSDARG00000068973,ENSDARG00000053624	pdlim4,csf1rb	-5.65191	Peak132197
chr21	43812536	43812576	intergenic	ENSDARG00000068973,ENSDARG00000053624	pdlim4,csf1rb	-7.10892	Peak132197
chr21	43812617	43812657	intergenic	ENSDARG00000068973,ENSDARG00000053624	pdlim4,csf1rb	-5.70835	Peak132197
chr21	43812696	43812729	intergenic	ENSDARG00000068973,ENSDARG00000053624	pdlim4,csf1rb	-4.84187	Peak132197
chr21	43812729	43812750	intergenic	ENSDARG00000068973,ENSDARG00000053624	pdlim4,csf1rb	-3.71049	Peak132197
chr21	43812763	43812779	intergenic	ENSDARG00000068973,ENSDARG00000053624	pdlim4,csf1rb	-4.61444	Peak132197
chr21	43812805	43812825	intergenic	ENSDARG00000068973,ENSDARG00000053624	pdlim4,csf1rb	-4.11785	Peak132197
chr21	43812848	43812884	intergenic	ENSDARG00000068973,ENSDARG00000053624	pdlim4,csf1rb	-5.08701	Peak132197
chr21	43812892	43812913	intergenic	ENSDARG00000068973,ENSDARG00000053624	pdlim4,csf1rb	-3.64775	Peak132197
chr21	43812919	43812959	intergenic	ENSDARG00000068973,ENSDARG00000053624	pdlim4,csf1rb	-6.28457	Peak132197
chr21	43823360	43823381	intergenic	ENSDARG00000068973,ENSDARG00000053624	pdlim4,csf1rb	-4.44905	Peak132199
chr21	43823487	43823503	intergenic	ENSDARG00000068973,ENSDARG00000053624	pdlim4,csf1rb	-3.91677	Peak132199
chr21	43823561	43823593	intergenic	ENSDARG00000068973,ENSDARG00000053624	pdlim4,csf1rb	-3.69237	Peak132199
chr21	43826298	43826337	intergenic	ENSDARG00000068973,ENSDARG00000053624	pdlim4,csf1rb	-3.84029	Peak132200
chr21	43826387	43826410	intergenic	ENSDARG00000068973,ENSDARG00000053624	pdlim4,csf1rb	-4.01724	Peak132200
chr21	43826419	43826435	intergenic	ENSDARG00000068973,ENSDARG00000053624	pdlim4,csf1rb	-3.88051	Peak132200
chr21	43826456	43826475	intergenic	ENSDARG00000068973,ENSDARG00000053624	pdlim4,csf1rb	-3.67861	Peak132200
chr21	43826532	43826551	intergenic	ENSDARG00000068973,ENSDARG00000053624	pdlim4,csf1rb	-3.65831	Peak132200
chr21	43826599	43826628	intergenic	ENSDARG00000068973,ENSDARG00000053624	pdlim4,csf1rb	-3.84384	Peak132200
chr21	43829727	43829755	intergenic	ENSDARG00000068973,ENSDARG00000053624	pdlim4,csf1rb	-3.8974	Peak132201
chr21	43831643	43831661	intergenic	ENSDARG00000068973,ENSDARG00000053624	pdlim4,csf1rb	-4.42296	Peak132202
chr21	43831661	43831684	intergenic	ENSDARG00000068973,ENSDARG00000053624	pdlim4,csf1rb	-4.19105	Peak132202
chr21	43831762	43831785	intergenic	ENSDARG00000068973,ENSDARG00000053624	pdlim4,csf1rb	-4.26794	Peak132202
chr21	43831814	43831838	intergenic	ENSDARG00000068973,ENSDARG00000053624	pdlim4,csf1rb	-5.38413	Peak132202
chr21	43831839	43831857	intergenic	ENSDARG00000068973,ENSDARG00000053624	pdlim4,csf1rb	-4.29726	Peak132202
chr21	43831873	43831890	intergenic	ENSDARG00000068973,ENSDARG00000053624	pdlim4,csf1rb	-5.25067	Peak132202
chr21	43841482	43841499	intergenic	ENSDARG00000068973,ENSDARG00000053624	pdlim4,csf1rb	-3.92247	Peak132203
chr21	43841558	43841584	intergenic	ENSDARG00000068973,ENSDARG00000053624	pdlim4,csf1rb	-3.82976	Peak132203
chr21	43869311	43869343	intronic	ENSDARG00000053624	csf1rb	-3.60118	Peak132207
chr21	43869350	43869383	intronic	ENSDARG00000053624	csf1rb	-4.50375	Peak132207
chr21	43869411	43869439	intronic	ENSDARG00000053624	csf1rb	-3.66908	Peak132207
chr21	43869744	43869782	intronic	ENSDARG00000053624	csf1rb	-3.67176	Peak132207
chr21	43869744	43869782	intronic	ENSDARG00000053624	csf1rb	-3.67176	Peak132208
chr21	43887087	43887106	promoter	ENSDARG00000053619	sra1	-4.28109	Peak132209
chr21	43887109	43887129	promoter	ENSDARG00000053619	sra1	-3.93763	Peak132209
chr21	43887126	43887143	promoter	ENSDARG00000053619	sra1	-4.54364	Peak132209
chr21	43887136	43887161	promoter	ENSDARG00000053619	sra1	-4.52268	Peak132209
chr21	43887166	43887183	promoter	ENSDARG00000053619	sra1	-3.85238	Peak132209
chr21	43887272	43887311	intronic	ENSDARG00000053619	sra1	-4.41881	Peak132209
chr21	43887329	43887353	intronic	ENSDARG00000053619	sra1	-3.6812	Peak132209
chr21	43887414	43887430	intronic	ENSDARG00000053619	sra1	-3.55505	Peak132209
chr21	43887431	43887452	intronic	ENSDARG00000053619	sra1	-4.09498	Peak132209
chr21	43887461	43887485	intronic	ENSDARG00000053619	sra1	-4.12588	Peak132209
chr21	43887489	43887507	intronic	ENSDARG00000053619	sra1	-3.5255	Peak132209
chr21	43899058	43899097	intergenic	ENSDARG00000053619,ENSDARG00000053617	sra1,camk2a	-4.29793	Peak132211
chr21	43899134	43899163	intergenic	ENSDARG00000053619,ENSDARG00000053617	sra1,camk2a	-3.76852	Peak132211
chr21	43899237	43899268	intergenic	ENSDARG00000053619,ENSDARG00000053617	sra1,camk2a	-3.5515	Peak132211
chr21	43899314	43899340	intergenic	ENSDARG00000053619,ENSDARG00000053617	sra1,camk2a	-3.51728	Peak132211
chr21	43899347	43899379	intergenic	ENSDARG00000053619,ENSDARG00000053617	sra1,camk2a	-3.73091	Peak132211
chr21	43905001	43905025	exonic	ENSDARG00000053617	camk2a	-4.19675	Peak132212
chr21	43905264	43905302	intronic	ENSDARG00000053617	camk2a	-4.19447	Peak132212
chr21	43925026	43925053	exonic	ENSDARG00000053617	camk2a	-3.98872	Peak132213
chr21	43925129	43925161	exonic	ENSDARG00000053617	camk2a	-3.65515	Peak132213
chr21	43925180	43925219	intronic	ENSDARG00000053617	camk2a	-4.88216	Peak132213
chr21	43925243	43925281	intronic	ENSDARG00000053617	camk2a	-4.11654	Peak132213
chr21	43928612	43928644	intronic	ENSDARG00000053617	camk2a	-4.62782	Peak132214
chr21	43928649	43928680	intronic	ENSDARG00000053617	camk2a	-3.93649	Peak132214
chr21	43928837	43928872	intronic	ENSDARG00000053617	camk2a	-4.25137	Peak132214
chr21	43940962	43941002	intronic	ENSDARG00000053617	camk2a	-4.63847	Peak132216
chr21	43941157	43941173	intronic	ENSDARG00000053617	camk2a	-4.57107	Peak132216
chr21	43941176	43941202	intronic	ENSDARG00000053617	camk2a	-4.57603	Peak132216
chr21	43941250	43941278	intronic	ENSDARG00000053617	camk2a	-4.42112	Peak132216
chr21	43941304	43941325	intronic	ENSDARG00000053617	camk2a	-3.80272	Peak132216
chr21	43941326	43941343	intronic	ENSDARG00000053617	camk2a	-3.51357	Peak132216
chr21	43941362	43941392	intronic	ENSDARG00000053617	camk2a	-5.08836	Peak132216
chr21	43941402	43941436	intronic	ENSDARG00000053617	camk2a	-9.54544	Peak132216
chr21	43951504	43951544	intronic	ENSDARG00000053617	camk2a	-3.74553	Peak132218
chr21	43954315	43954341	intronic	ENSDARG00000053617	camk2a	-3.53573	Peak132219
chr21	43958210	43958239	promoter	ENSDARG00000053617	camk2a	-4.31985	Peak132220
chr21	43958245	43958275	promoter	ENSDARG00000053617	camk2a	-3.62714	Peak132220
chr21	43960415	43960441	intergenic	ENSDARG00000053617,ENSDARG00000058999	camk2a,cdx1b	-6.33287	Peak132221
chr21	43960453	43960487	intergenic	ENSDARG00000053617,ENSDARG00000058999	camk2a,cdx1b	-5.61752	Peak132221
chr21	43960653	43960693	intergenic	ENSDARG00000053617,ENSDARG00000058999	camk2a,cdx1b	-14.6371	Peak132221
chr21	43964455	43964473	intergenic	ENSDARG00000053617,ENSDARG00000058999	camk2a,cdx1b	-3.60514	Peak132222
chr21	43964489	43964505	intergenic	ENSDARG00000053617,ENSDARG00000058999	camk2a,cdx1b	-3.70432	Peak132222
chr21	43964499	43964515	intergenic	ENSDARG00000053617,ENSDARG00000058999	camk2a,cdx1b	-3.71949	Peak132222
chr21	43964573	43964596	intergenic	ENSDARG00000053617,ENSDARG00000058999	camk2a,cdx1b	-4.72983	Peak132222
chr21	43964609	43964649	intergenic	ENSDARG00000053617,ENSDARG00000058999	camk2a,cdx1b	-6.36516	Peak132222
chr21	43964642	43964663	intergenic	ENSDARG00000053617,ENSDARG00000058999	camk2a,cdx1b	-3.82424	Peak132222
chr21	43964698	43964737	intergenic	ENSDARG00000053617,ENSDARG00000058999	camk2a,cdx1b	-4.65063	Peak132222
chr21	43971158	43971188	intergenic	ENSDARG00000053617,ENSDARG00000058999	camk2a,cdx1b	-3.52081	Peak132225
chr21	43971246	43971277	intergenic	ENSDARG00000053617,ENSDARG00000058999	camk2a,cdx1b	-3.63731	Peak132225
chr21	43996616	43996634	promoter	ENSDARG00000058999	cdx1b	-3.51857	Peak132228
chr21	43996724	43996745	promoter	ENSDARG00000058999	cdx1b	-3.65831	Peak132228
chr21	44013676	44013711	intronic	ENSDARG00000021984	ndufa2	-5.25167	Peak132231
chr21	44013728	44013761	intronic	ENSDARG00000021984	ndufa2	-4.67274	Peak132231
chr21	44013760	44013778	intronic	ENSDARG00000021984	ndufa2	-4.19052	Peak132231
chr21	44013786	44013812	intronic	ENSDARG00000021984	ndufa2	-4.29062	Peak132231
chr21	44013833	44013854	intronic	ENSDARG00000021984	ndufa2	-4.54131	Peak132231
chr21	44013861	44013880	intronic	ENSDARG00000021984	ndufa2	-3.9782	Peak132231
chr21	44013900	44013928	promoter	ENSDARG00000021984	ndufa2	-4.47937	Peak132231
chr21	44013953	44013970	promoter	ENSDARG00000021984	ndufa2	-5.11464	Peak132231
chr21	44013971	44013994	promoter	ENSDARG00000021984	ndufa2	-5.97228	Peak132231
chr21	44014007	44014033	promoter	ENSDARG00000021984	ndufa2	-5.64012	Peak132231
chr21	44014050	44014068	promoter	ENSDARG00000021984	ndufa2	-5.3222	Peak132231
chr21	44014065	44014090	promoter	ENSDARG00000021984	ndufa2	-5.14365	Peak132231
chr21	44014081	44014099	promoter	ENSDARG00000021984	ndufa2	-4.98993	Peak132231
chr21	44014103	44014137	promoter	ENSDARG00000021984	ndufa2	-6.96239	Peak132231
chr21	44014130	44014147	promoter	ENSDARG00000021984	ndufa2	-4.98987	Peak132231
chr21	44018161	44018198	promoter	ENSDARG00000004161	ik	-5.51687	Peak132232
chr21	44018191	44018213	promoter	ENSDARG00000004161	ik	-4.79758	Peak132232
chr21	44018220	44018238	promoter	ENSDARG00000004161	ik	-4.51839	Peak132232
chr21	44018258	44018274	promoter	ENSDARG00000004161	ik	-4.56402	Peak132232
chr21	44018289	44018329	promoter	ENSDARG00000004161	ik	-13.4972	Peak132232
chr21	44018347	44018386	promoter	ENSDARG00000004161	ik	-9.158	Peak132232
chr21	44018430	44018457	intronic	ENSDARG00000004161	ik	-4.14236	Peak132232
chr21	44018464	44018499	intronic	ENSDARG00000004161	ik	-5.29123	Peak132232
chr21	44018490	44018512	intronic	ENSDARG00000004161	ik	-3.5216	Peak132232
chr21	44018510	44018535	intronic	ENSDARG00000004161	ik	-4.9113	Peak132232
chr21	44018526	44018542	intronic	ENSDARG00000004161	ik	-3.62346	Peak132232
chr21	44018538	44018571	intronic	ENSDARG00000004161	ik	-5.30303	Peak132232
chr21	44018574	44018604	intronic	ENSDARG00000004161	ik	-3.74875	Peak132232
chr21	44018603	44018626	intronic	ENSDARG00000004161	ik	-3.62005	Peak132232
chr21	44027137	44027161	intronic	ENSDARG00000004161	ik	-3.57644	Peak132234
chr21	44027418	44027451	intronic	ENSDARG00000004161	ik	-3.70356	Peak132234
chr21	44030636	44030664	exonic	ENSDARG00000004161	ik	-3.69198	Peak132236
chr21	44030842	44030881	intronic	ENSDARG00000004161	ik	-4.01631	Peak132236
chr21	44030983	44031022	intronic	ENSDARG00000004161	ik	-3.85219	Peak132236
chr21	44035290	44035322	intronic	ENSDARG00000004161	ik	-3.59154	Peak132237
chr21	44047036	44047062	intronic	ENSDARG00000087492	LOC100005008	-6.79636	Peak132239
chr21	44047097	44047114	intronic	ENSDARG00000087492	LOC100005008	-3.60455	Peak132239
chr21	44047123	44047152	intronic	ENSDARG00000087492	LOC100005008	-3.9226	Peak132239
chr21	44047203	44047224	intronic	ENSDARG00000087492	LOC100005008	-7.02928	Peak132239
chr21	44047222	44047261	intronic	ENSDARG00000087492	LOC100005008	-5.6063	Peak132239
chr21	44047255	44047271	intronic	ENSDARG00000087492	LOC100005008	-4.44942	Peak132239
chr21	44047280	44047297	intronic	ENSDARG00000087492	LOC100005008	-3.85293	Peak132239
chr21	44047395	44047435	intronic	ENSDARG00000087492	LOC100005008	#NAME?	Peak132239
chr21	44056505	44056536	exonic	ENSDARG00000087492	LOC100005008	-4.22402	Peak132240
chr21	44056691	44056729	intronic	ENSDARG00000087492	LOC100005008	-4.14354	Peak132240
chr21	44076029	44076054	intronic	ENSDARG00000087492	LOC100005008	-3.68685	Peak132241
chr21	44076105	44076145	intronic	ENSDARG00000087492	LOC100005008	-7.90206	Peak132241
chr21	44076136	44076162	intronic	ENSDARG00000087492	LOC100005008	-4.51273	Peak132241
chr21	44076179	44076210	intronic	ENSDARG00000087492	LOC100005008	-4.16785	Peak132241
chr21	44076240	44076257	intronic	ENSDARG00000087492	LOC100005008	-3.97675	Peak132241
chr21	44076249	44076288	intronic	ENSDARG00000087492	LOC100005008	-11.3268	Peak132241
chr21	44076321	44076360	intronic	ENSDARG00000087492	LOC100005008	-4.79644	Peak132241
chr21	44085005	44085028	intronic	ENSDARG00000087492	LOC100005008	#NAME?	Peak132242
chr21	44085082	44085122	intronic	ENSDARG00000087492	LOC100005008	-15.2594	Peak132242
chr21	44095943	44095971	intronic	ENSDARG00000019713	oatx	-4.39956	Peak132243
chr21	44096003	44096043	intronic	ENSDARG00000019713	oatx	-3.50152	Peak132243
chr21	44098985	44099004	intronic	ENSDARG00000019713	oatx	-3.66172	Peak132245
chr21	44099217	44099234	intronic	ENSDARG00000019713	oatx	-3.81521	Peak132245
chr21	44099314	44099332	intronic	ENSDARG00000019713	oatx	-4.29117	Peak132245
chr21	44111641	44111663	intergenic	ENSDARG00000019713,ENSDARG00000042811	oatx,fgf1b	-3.56485	Peak132247
chr21	44111784	44111815	intergenic	ENSDARG00000019713,ENSDARG00000042811	oatx,fgf1b	-4.61249	Peak132247
chr21	44111848	44111887	intergenic	ENSDARG00000019713,ENSDARG00000042811	oatx,fgf1b	-3.83126	Peak132247
chr21	44111885	44111909	intergenic	ENSDARG00000019713,ENSDARG00000042811	oatx,fgf1b	-3.48793	Peak132247
chr21	44122611	44122632	downstream	ENSDARG00000042811	fgf1b	-4.3699	Peak132249
chr21	44122630	44122650	downstream	ENSDARG00000042811	fgf1b	-9.27956	Peak132249
chr21	44122651	44122673	downstream	ENSDARG00000042811	fgf1b	-8.0656	Peak132249
chr21	44122664	44122701	downstream	ENSDARG00000042811	fgf1b	-12.4246	Peak132249
chr21	44122702	44122720	downstream	ENSDARG00000042811	fgf1b	-8.62725	Peak132249
chr21	44122721	44122745	downstream	ENSDARG00000042811	fgf1b	-4.48473	Peak132249
chr21	44122773	44122796	downstream	ENSDARG00000042811	fgf1b	-7.69032	Peak132249
chr21	44122788	44122806	downstream	ENSDARG00000042811	fgf1b	-4.803	Peak132249
chr21	44122814	44122836	downstream	ENSDARG00000042811	fgf1b	-4.24121	Peak132249
chr21	44122827	44122867	downstream	ENSDARG00000042811	fgf1b	-6.4024	Peak132249
chr21	44122925	44122960	downstream	ENSDARG00000042811	fgf1b	-4.60831	Peak132249
chr21	44132436	44132459	intergenic	ENSDARG00000042811,ENSDARG00000087117	fgf1b,5S_rRNA	-3.8891	Peak132251
chr21	44132484	44132511	intergenic	ENSDARG00000042811,ENSDARG00000087117	fgf1b,5S_rRNA	-3.63919	Peak132251
chr21	44132638	44132659	intergenic	ENSDARG00000042811,ENSDARG00000087117	fgf1b,5S_rRNA	-3.59539	Peak132251
chr21	44132656	44132677	intergenic	ENSDARG00000042811,ENSDARG00000087117	fgf1b,5S_rRNA	-4.4592	Peak132251
chr21	44132707	44132734	intergenic	ENSDARG00000042811,ENSDARG00000087117	fgf1b,5S_rRNA	-4.99492	Peak132251
chr21	44133832	44133872	intergenic	ENSDARG00000042811,ENSDARG00000087117	fgf1b,5S_rRNA	-4.79473	Peak132252
chr21	44136426	44136443	intergenic	ENSDARG00000042811,ENSDARG00000087117	fgf1b,5S_rRNA	-8.45891	Peak132253
chr21	44136545	44136568	intergenic	ENSDARG00000042811,ENSDARG00000087117	fgf1b,5S_rRNA	-4.30986	Peak132253
chr21	44136586	44136610	intergenic	ENSDARG00000042811,ENSDARG00000087117	fgf1b,5S_rRNA	-5.2361	Peak132253
chr21	44136661	44136684	intergenic	ENSDARG00000042811,ENSDARG00000087117	fgf1b,5S_rRNA	-6.53186	Peak132253
chr21	44136687	44136709	intergenic	ENSDARG00000042811,ENSDARG00000087117	fgf1b,5S_rRNA	-4.86804	Peak132253
chr21	44136708	44136748	intergenic	ENSDARG00000042811,ENSDARG00000087117	fgf1b,5S_rRNA	-6.2324	Peak132253
chr21	44136801	44136841	intergenic	ENSDARG00000042811,ENSDARG00000087117	fgf1b,5S_rRNA	-5.15487	Peak132253
chr21	44138357	44138385	intergenic	ENSDARG00000042811,ENSDARG00000087117	fgf1b,5S_rRNA	-5.28209	Peak132254
chr21	44138393	44138412	intergenic	ENSDARG00000042811,ENSDARG00000087117	fgf1b,5S_rRNA	-3.98677	Peak132254
chr21	44138408	44138425	intergenic	ENSDARG00000042811,ENSDARG00000087117	fgf1b,5S_rRNA	-4.53713	Peak132254
chr21	44138429	44138452	intergenic	ENSDARG00000042811,ENSDARG00000087117	fgf1b,5S_rRNA	-4.72119	Peak132254
chr21	44138516	44138540	intergenic	ENSDARG00000042811,ENSDARG00000087117	fgf1b,5S_rRNA	-5.05937	Peak132254
chr21	44138541	44138559	intergenic	ENSDARG00000042811,ENSDARG00000087117	fgf1b,5S_rRNA	-4.4442	Peak132254
chr21	44138563	44138581	intergenic	ENSDARG00000042811,ENSDARG00000087117	fgf1b,5S_rRNA	-4.06094	Peak132254
chr21	44138579	44138595	intergenic	ENSDARG00000042811,ENSDARG00000087117	fgf1b,5S_rRNA	-3.77543	Peak132254
chr21	44138668	44138684	intergenic	ENSDARG00000042811,ENSDARG00000087117	fgf1b,5S_rRNA	-3.5713	Peak132254
chr21	44138680	44138719	intergenic	ENSDARG00000042811,ENSDARG00000087117	fgf1b,5S_rRNA	-4.7401	Peak132254
chr21	44138744	44138780	intergenic	ENSDARG00000042811,ENSDARG00000087117	fgf1b,5S_rRNA	-4.66038	Peak132254
chr21	44145492	44145526	intergenic	ENSDARG00000042811,ENSDARG00000087117	fgf1b,5S_rRNA	-3.75012	Peak132255
chr21	44154014	44154045	intergenic	ENSDARG00000042811,ENSDARG00000087117	fgf1b,5S_rRNA	-3.51813	Peak132257
chr21	44154090	44154113	intergenic	ENSDARG00000042811,ENSDARG00000087117	fgf1b,5S_rRNA	-3.51277	Peak132257
chr21	44154203	44154234	intergenic	ENSDARG00000042811,ENSDARG00000087117	fgf1b,5S_rRNA	-4.07677	Peak132257
chr21	44154235	44154259	intergenic	ENSDARG00000042811,ENSDARG00000087117	fgf1b,5S_rRNA	-4.02416	Peak132257
chr21	44154435	44154461	intergenic	ENSDARG00000042811,ENSDARG00000087117	fgf1b,5S_rRNA	-4.69693	Peak132258
chr21	44154474	44154501	intergenic	ENSDARG00000042811,ENSDARG00000087117	fgf1b,5S_rRNA	-4.51789	Peak132258
chr21	44154648	44154684	intergenic	ENSDARG00000042811,ENSDARG00000087117	fgf1b,5S_rRNA	-3.52241	Peak132258
chr21	44162854	44162872	intergenic	ENSDARG00000042811,ENSDARG00000087117	fgf1b,5S_rRNA	-5.75374	Peak132259
chr21	44162878	44162898	intergenic	ENSDARG00000042811,ENSDARG00000087117	fgf1b,5S_rRNA	-9.1839	Peak132259
chr21	44162899	44162915	intergenic	ENSDARG00000042811,ENSDARG00000087117	fgf1b,5S_rRNA	-7.88158	Peak132259
chr21	44162913	44162933	intergenic	ENSDARG00000042811,ENSDARG00000087117	fgf1b,5S_rRNA	-7.00575	Peak132259
chr21	44162965	44163005	intergenic	ENSDARG00000042811,ENSDARG00000087117	fgf1b,5S_rRNA	-12.4359	Peak132259
chr21	44163000	44163016	intergenic	ENSDARG00000042811,ENSDARG00000087117	fgf1b,5S_rRNA	-4.35919	Peak132259
chr21	44163017	44163055	intergenic	ENSDARG00000042811,ENSDARG00000087117	fgf1b,5S_rRNA	-7.85234	Peak132259
chr21	44163051	44163069	intergenic	ENSDARG00000042811,ENSDARG00000087117	fgf1b,5S_rRNA	-4.11742	Peak132259
chr21	44163067	44163093	intergenic	ENSDARG00000042811,ENSDARG00000087117	fgf1b,5S_rRNA	-5.84393	Peak132259
chr21	44163112	44163150	intergenic	ENSDARG00000042811,ENSDARG00000087117	fgf1b,5S_rRNA	-11.7064	Peak132259
chr21	44163148	44163172	intergenic	ENSDARG00000042811,ENSDARG00000087117	fgf1b,5S_rRNA	-11.582	Peak132259
chr21	44163182	44163199	intergenic	ENSDARG00000042811,ENSDARG00000087117	fgf1b,5S_rRNA	-6.78353	Peak132259
chr21	44163202	44163228	intergenic	ENSDARG00000042811,ENSDARG00000087117	fgf1b,5S_rRNA	-16.2873	Peak132259
chr21	44163234	44163274	intergenic	ENSDARG00000042811,ENSDARG00000087117	fgf1b,5S_rRNA	-98.4733	Peak132259
chr21	44163273	44163291	intergenic	ENSDARG00000042811,ENSDARG00000087117	fgf1b,5S_rRNA	-7.19782	Peak132259
chr21	44163302	44163339	intergenic	ENSDARG00000042811,ENSDARG00000087117	fgf1b,5S_rRNA	-18.6424	Peak132259
chr21	44163330	44163349	intergenic	ENSDARG00000042811,ENSDARG00000087117	fgf1b,5S_rRNA	-8.70157	Peak132259
chr21	44172837	44172865	intergenic	ENSDARG00000042811,ENSDARG00000087117	fgf1b,5S_rRNA	-3.71183	Peak132260
chr21	44173032	44173066	intergenic	ENSDARG00000042811,ENSDARG00000087117	fgf1b,5S_rRNA	-3.99047	Peak132260
chr21	44174643	44174677	intergenic	ENSDARG00000042811,ENSDARG00000087117	fgf1b,5S_rRNA	-3.74559	Peak132261
chr21	44181568	44181595	intergenic	ENSDARG00000042811,ENSDARG00000087117	fgf1b,5S_rRNA	-4.37764	Peak132262
chr21	44181606	44181638	intergenic	ENSDARG00000042811,ENSDARG00000087117	fgf1b,5S_rRNA	-4.38712	Peak132262
chr21	44181685	44181711	intergenic	ENSDARG00000042811,ENSDARG00000087117	fgf1b,5S_rRNA	-3.61686	Peak132262
chr21	44183013	44183035	intergenic	ENSDARG00000042811,ENSDARG00000087117	fgf1b,5S_rRNA	-4.15087	Peak132263
chr21	44183036	44183073	intergenic	ENSDARG00000042811,ENSDARG00000087117	fgf1b,5S_rRNA	-4.16917	Peak132263
chr21	44183124	44183164	intergenic	ENSDARG00000042811,ENSDARG00000087117	fgf1b,5S_rRNA	-5.19433	Peak132263
chr21	44184525	44184565	intergenic	ENSDARG00000042811,ENSDARG00000087117	fgf1b,5S_rRNA	-4.30452	Peak132265
chr21	44184593	44184631	intergenic	ENSDARG00000042811,ENSDARG00000087117	fgf1b,5S_rRNA	-4.70393	Peak132265
chr21	44203037	44203055	intergenic	ENSDARG00000042811,ENSDARG00000087117	fgf1b,5S_rRNA	-3.53287	Peak132268
chr21	44203271	44203300	intergenic	ENSDARG00000042811,ENSDARG00000087117	fgf1b,5S_rRNA	-4.15918	Peak132268
chr21	44209113	44209146	intergenic	ENSDARG00000042811,ENSDARG00000087117	fgf1b,5S_rRNA	-4.59735	Peak132269
chr21	44221279	44221305	intergenic	ENSDARG00000042811,ENSDARG00000087117	fgf1b,5S_rRNA	-3.88457	Peak132274
chr21	44221351	44221381	intergenic	ENSDARG00000042811,ENSDARG00000087117	fgf1b,5S_rRNA	-4.15999	Peak132274
chr21	44224491	44224518	intergenic	ENSDARG00000042811,ENSDARG00000087117	fgf1b,5S_rRNA	-3.75976	Peak132275
chr21	44224556	44224594	intergenic	ENSDARG00000042811,ENSDARG00000087117	fgf1b,5S_rRNA	-3.69413	Peak132275
chr21	44224556	44224594	intergenic	ENSDARG00000042811,ENSDARG00000087117	fgf1b,5S_rRNA	-3.69413	Peak132276
chr21	44229038	44229067	intergenic	ENSDARG00000042811,ENSDARG00000087117	fgf1b,5S_rRNA	-3.57198	Peak132278
chr21	44229095	44229117	intergenic	ENSDARG00000042811,ENSDARG00000087117	fgf1b,5S_rRNA	-4.16914	Peak132278
chr21	44235140	44235175	intergenic	ENSDARG00000042811,ENSDARG00000087117	fgf1b,5S_rRNA	-4.24168	Peak132279
chr21	44235210	44235249	intergenic	ENSDARG00000042811,ENSDARG00000087117	fgf1b,5S_rRNA	-4.56813	Peak132279
chr21	44242751	44242788	intergenic	ENSDARG00000042811,ENSDARG00000087117	fgf1b,5S_rRNA	-3.90598	Peak132281
chr21	44248471	44248487	intergenic	ENSDARG00000042811,ENSDARG00000087117	fgf1b,5S_rRNA	-3.57375	Peak132282
chr21	44256236	44256259	intergenic	ENSDARG00000042811,ENSDARG00000087117	fgf1b,5S_rRNA	-3.5689	Peak132283
chr21	44256340	44256380	intergenic	ENSDARG00000042811,ENSDARG00000087117	fgf1b,5S_rRNA	-4.34574	Peak132283
chr21	44265806	44265834	intergenic	ENSDARG00000042811,ENSDARG00000087117	fgf1b,5S_rRNA	-3.75475	Peak132284
chr21	44266048	44266088	intergenic	ENSDARG00000042811,ENSDARG00000087117	fgf1b,5S_rRNA	-4.21061	Peak132285
chr21	44274238	44274267	intergenic	ENSDARG00000042811,ENSDARG00000087117	fgf1b,5S_rRNA	-3.83452	Peak132286
chr21	44277841	44277866	intergenic	ENSDARG00000042811,ENSDARG00000087117	fgf1b,5S_rRNA	-3.49472	Peak132287
chr21	44277913	44277944	intergenic	ENSDARG00000042811,ENSDARG00000087117	fgf1b,5S_rRNA	-4.2532	Peak132287
chr21	44282662	44282699	intergenic	ENSDARG00000042811,ENSDARG00000087117	fgf1b,5S_rRNA	-4.60452	Peak132288
chr21	44285748	44285785	intergenic	ENSDARG00000042811,ENSDARG00000087117	fgf1b,5S_rRNA	-3.65475	Peak132289
chr21	44285816	44285855	intergenic	ENSDARG00000042811,ENSDARG00000087117	fgf1b,5S_rRNA	-4.79845	Peak132289
chr21	44285874	44285904	intergenic	ENSDARG00000042811,ENSDARG00000087117	fgf1b,5S_rRNA	-4.2532	Peak132289
chr21	44291184	44291202	intergenic	ENSDARG00000087117,ENSDARG00000090883	5S_rRNA,gabra3	-3.99841	Peak132290
chr21	44291301	44291334	intergenic	ENSDARG00000087117,ENSDARG00000090883	5S_rRNA,gabra3	-4.19768	Peak132290
chr21	44293618	44293640	intergenic	ENSDARG00000087117,ENSDARG00000090883	5S_rRNA,gabra3	-4.17183	Peak132291
chr21	44293660	44293698	intergenic	ENSDARG00000087117,ENSDARG00000090883	5S_rRNA,gabra3	-3.65712	Peak132291
chr21	44293735	44293772	intergenic	ENSDARG00000087117,ENSDARG00000090883	5S_rRNA,gabra3	-4.11268	Peak132291
chr21	44293864	44293896	intergenic	ENSDARG00000087117,ENSDARG00000090883	5S_rRNA,gabra3	-4.7851	Peak132291
chr21	44297739	44297759	intergenic	ENSDARG00000087117,ENSDARG00000090883	5S_rRNA,gabra3	-3.95379	Peak132292
chr21	44297791	44297827	intergenic	ENSDARG00000087117,ENSDARG00000090883	5S_rRNA,gabra3	-5.25174	Peak132292
chr21	44297867	44297890	intergenic	ENSDARG00000087117,ENSDARG00000090883	5S_rRNA,gabra3	-4.03687	Peak132292
chr21	44297902	44297939	intergenic	ENSDARG00000087117,ENSDARG00000090883	5S_rRNA,gabra3	-4.21359	Peak132292
chr21	44301537	44301562	intergenic	ENSDARG00000087117,ENSDARG00000090883	5S_rRNA,gabra3	-4.70676	Peak132293
chr21	44301565	44301586	intergenic	ENSDARG00000087117,ENSDARG00000090883	5S_rRNA,gabra3	-3.51064	Peak132293
chr21	44301615	44301636	intergenic	ENSDARG00000087117,ENSDARG00000090883	5S_rRNA,gabra3	-3.54025	Peak132293
chr21	44301858	44301878	intergenic	ENSDARG00000087117,ENSDARG00000090883	5S_rRNA,gabra3	-3.49342	Peak132293
chr21	44301869	44301903	intergenic	ENSDARG00000087117,ENSDARG00000090883	5S_rRNA,gabra3	-4.19979	Peak132293
chr21	44311362	44311383	intronic	ENSDARG00000090883	gabra3	-3.57954	Peak132295
chr21	44311392	44311422	intronic	ENSDARG00000090883	gabra3	-4.46136	Peak132295
chr21	44320477	44320510	intronic	ENSDARG00000090883	gabra3	-3.72436	Peak132297
chr21	44320518	44320557	intronic	ENSDARG00000090883	gabra3	-3.62715	Peak132297
chr21	44322599	44322622	intronic	ENSDARG00000090883	gabra3	-3.5993	Peak132298
chr21	44328449	44328472	intronic	ENSDARG00000090883	gabra3	-5.38191	Peak132299
chr21	44328476	44328510	intronic	ENSDARG00000090883	gabra3	-4.69114	Peak132299
chr21	44328525	44328549	intronic	ENSDARG00000090883	gabra3	-4.44728	Peak132299
chr21	44328758	44328798	intronic	ENSDARG00000090883	gabra3	-5.38265	Peak132299
chr21	44330001	44330022	intronic	ENSDARG00000090883	gabra3	-3.63151	Peak132300
chr21	44331938	44331973	intronic	ENSDARG00000090883	gabra3	-4.30084	Peak132301
chr21	44331987	44332015	intronic	ENSDARG00000090883	gabra3	-4.00583	Peak132301
chr21	44332175	44332193	intronic	ENSDARG00000090883	gabra3	-3.55568	Peak132301
chr21	44332175	44332193	intronic	ENSDARG00000090883	gabra3	-3.62757	Peak132301
chr21	44332205	44332234	intronic	ENSDARG00000090883	gabra3	-3.82024	Peak132301
chr21	44332307	44332340	intronic	ENSDARG00000090883	gabra3	-4.92425	Peak132302
chr21	44332445	44332477	intronic	ENSDARG00000090883	gabra3	-3.60838	Peak132302
chr21	44333989	44334013	intronic	ENSDARG00000090883	gabra3	-4.05302	Peak132303
chr21	44334020	44334054	intronic	ENSDARG00000090883	gabra3	-3.69857	Peak132303
chr21	44334067	44334093	intronic	ENSDARG00000090883	gabra3	-4.10888	Peak132303
chr21	44339076	44339095	intronic	ENSDARG00000090883	gabra3	-3.51882	Peak132304
chr21	44339164	44339182	intronic	ENSDARG00000090883	gabra3	-3.49948	Peak132304
chr21	44339191	44339223	intronic	ENSDARG00000090883	gabra3	-3.51233	Peak132304
chr21	44339223	44339244	intronic	ENSDARG00000090883	gabra3	-4.67288	Peak132304
chr21	44339263	44339286	intronic	ENSDARG00000090883	gabra3	-3.54711	Peak132304
chr21	44345749	44345773	intronic	ENSDARG00000090883	gabra3	-4.3232	Peak132305
chr21	44345776	44345796	intronic	ENSDARG00000090883	gabra3	-3.99559	Peak132305
chr21	44359782	44359814	intronic	ENSDARG00000090883	gabra3	-4.05503	Peak132309
chr21	44359930	44359954	intronic	ENSDARG00000090883	gabra3	-4.32585	Peak132309
chr21	44362229	44362249	intronic	ENSDARG00000090883	gabra3	-3.49882	Peak132310
chr21	44368470	44368507	intronic	ENSDARG00000090883	gabra3	-3.73306	Peak132311
chr21	44368554	44368592	intronic	ENSDARG00000090883	gabra3	-3.80328	Peak132311
chr21	44368719	44368735	intronic	ENSDARG00000090883	gabra3	-3.59201	Peak132311
chr21	44368719	44368735	intronic	ENSDARG00000090883	gabra3	-3.59201	Peak132312
chr21	44368738	44368765	intronic	ENSDARG00000090883	gabra3	-4.27822	Peak132311
chr21	44368738	44368765	intronic	ENSDARG00000090883	gabra3	-4.27822	Peak132312
chr21	44377697	44377730	intergenic	ENSDARG00000090883,ENSDARG00000102241	gabra3,zgc:136410	-3.91885	Peak132314
chr21	44377828	44377863	intergenic	ENSDARG00000090883,ENSDARG00000102241	gabra3,zgc:136410	-3.73193	Peak132314
chr21	44377907	44377941	intergenic	ENSDARG00000090883,ENSDARG00000102241	gabra3,zgc:136410	-5.40172	Peak132314
chr21	44378035	44378058	intergenic	ENSDARG00000090883,ENSDARG00000102241	gabra3,zgc:136410	-4.02153	Peak132314
chr21	44382139	44382177	intergenic	ENSDARG00000090883,ENSDARG00000102241	gabra3,zgc:136410	-4.83751	Peak132315
chr21	44382234	44382274	intergenic	ENSDARG00000090883,ENSDARG00000102241	gabra3,zgc:136410	-3.76031	Peak132315
chr21	44382416	44382456	intergenic	ENSDARG00000090883,ENSDARG00000102241	gabra3,zgc:136410	-4.17699	Peak132315
chr21	44384369	44384396	intergenic	ENSDARG00000090883,ENSDARG00000102241	gabra3,zgc:136410	-4.61167	Peak132316
chr21	44384490	44384530	intergenic	ENSDARG00000090883,ENSDARG00000102241	gabra3,zgc:136410	-4.06405	Peak132316
chr21	44384573	44384608	intergenic	ENSDARG00000090883,ENSDARG00000102241	gabra3,zgc:136410	-3.58108	Peak132316
chr21	44389543	44389568	intergenic	ENSDARG00000090883,ENSDARG00000102241	gabra3,zgc:136410	#NAME?	Peak132318
chr21	44389640	44389671	intergenic	ENSDARG00000090883,ENSDARG00000102241	gabra3,zgc:136410	-5.91999	Peak132318
chr21	44389723	44389763	intergenic	ENSDARG00000090883,ENSDARG00000102241	gabra3,zgc:136410	-3.50537	Peak132318
chr21	44389787	44389825	intergenic	ENSDARG00000090883,ENSDARG00000102241	gabra3,zgc:136410	-3.77944	Peak132318
chr21	44389844	44389861	intergenic	ENSDARG00000090883,ENSDARG00000102241	gabra3,zgc:136410	-4.09941	Peak132318
chr21	44391407	44391437	intergenic	ENSDARG00000090883,ENSDARG00000102241	gabra3,zgc:136410	-3.936	Peak132319
chr21	44400215	44400231	intergenic	ENSDARG00000090883,ENSDARG00000102241	gabra3,zgc:136410	-3.49725	Peak132321
chr21	44403455	44403481	intergenic	ENSDARG00000090883,ENSDARG00000102241	gabra3,zgc:136410	-3.49933	Peak132322
chr21	44403572	44403610	intergenic	ENSDARG00000090883,ENSDARG00000102241	gabra3,zgc:136410	-6.70067	Peak132322
chr21	44403700	44403735	intergenic	ENSDARG00000090883,ENSDARG00000102241	gabra3,zgc:136410	-4.62346	Peak132322
chr21	44403793	44403821	intergenic	ENSDARG00000090883,ENSDARG00000102241	gabra3,zgc:136410	-4.28398	Peak132322
chr21	44403871	44403890	intergenic	ENSDARG00000090883,ENSDARG00000102241	gabra3,zgc:136410	-3.6556	Peak132322
chr21	44404690	44404710	intergenic	ENSDARG00000090883,ENSDARG00000102241	gabra3,zgc:136410	-3.54684	Peak132323
chr21	44404711	44404727	intergenic	ENSDARG00000090883,ENSDARG00000102241	gabra3,zgc:136410	-3.85754	Peak132323
chr21	44404925	44404944	intergenic	ENSDARG00000090883,ENSDARG00000102241	gabra3,zgc:136410	-3.55029	Peak132323
chr21	44405079	44405116	intergenic	ENSDARG00000090883,ENSDARG00000102241	gabra3,zgc:136410	-3.99483	Peak132323
chr21	44409711	44409732	intergenic	ENSDARG00000090883,ENSDARG00000102241	gabra3,zgc:136410	-3.73657	Peak132324
chr21	44409778	44409811	intergenic	ENSDARG00000090883,ENSDARG00000102241	gabra3,zgc:136410	-5.26551	Peak132324
chr21	44409828	44409857	intergenic	ENSDARG00000090883,ENSDARG00000102241	gabra3,zgc:136410	-4.62598	Peak132324
chr21	44409954	44409971	intergenic	ENSDARG00000090883,ENSDARG00000102241	gabra3,zgc:136410	-5.84649	Peak132324
chr21	44409972	44410004	intergenic	ENSDARG00000090883,ENSDARG00000102241	gabra3,zgc:136410	-4.92558	Peak132324
chr21	44410019	44410056	intergenic	ENSDARG00000090883,ENSDARG00000102241	gabra3,zgc:136410	-4.59436	Peak132324
chr21	44410092	44410119	intergenic	ENSDARG00000090883,ENSDARG00000102241	gabra3,zgc:136410	-4.31023	Peak132324
chr21	44417506	44417539	intergenic	ENSDARG00000090883,ENSDARG00000102241	gabra3,zgc:136410	-3.90613	Peak132327
chr21	44417667	44417692	intergenic	ENSDARG00000090883,ENSDARG00000102241	gabra3,zgc:136410	-3.65936	Peak132327
chr21	44421783	44421821	intergenic	ENSDARG00000090883,ENSDARG00000102241	gabra3,zgc:136410	-4.71448	Peak132328
chr21	44421913	44421953	intergenic	ENSDARG00000090883,ENSDARG00000102241	gabra3,zgc:136410	-4.10082	Peak132328
chr21	44422025	44422041	intergenic	ENSDARG00000090883,ENSDARG00000102241	gabra3,zgc:136410	-3.79243	Peak132328
chr21	44422091	44422129	intergenic	ENSDARG00000090883,ENSDARG00000102241	gabra3,zgc:136410	-3.78735	Peak132328
chr21	44426789	44426822	intergenic	ENSDARG00000090883,ENSDARG00000102241	gabra3,zgc:136410	-5.02705	Peak132329
chr21	44426897	44426920	intergenic	ENSDARG00000090883,ENSDARG00000102241	gabra3,zgc:136410	-3.55225	Peak132329
chr21	44429819	44429849	intergenic	ENSDARG00000090883,ENSDARG00000102241	gabra3,zgc:136410	-3.90969	Peak132330
chr21	44429947	44429986	intergenic	ENSDARG00000090883,ENSDARG00000102241	gabra3,zgc:136410	-4.23765	Peak132330
chr21	44452155	44452181	intergenic	ENSDARG00000090883,ENSDARG00000102241	gabra3,zgc:136410	-3.49369	Peak132335
chr21	44452188	44452215	intergenic	ENSDARG00000090883,ENSDARG00000102241	gabra3,zgc:136410	-3.69551	Peak132335
chr21	44452227	44452252	intergenic	ENSDARG00000090883,ENSDARG00000102241	gabra3,zgc:136410	-3.66037	Peak132335
chr21	44452256	44452280	intergenic	ENSDARG00000090883,ENSDARG00000102241	gabra3,zgc:136410	-4.10266	Peak132335
chr21	44457630	44457656	intergenic	ENSDARG00000090883,ENSDARG00000102241	gabra3,zgc:136410	-4.00553	Peak132336
chr21	44457729	44457751	intergenic	ENSDARG00000090883,ENSDARG00000102241	gabra3,zgc:136410	-3.65648	Peak132336
chr21	44457839	44457877	intergenic	ENSDARG00000090883,ENSDARG00000102241	gabra3,zgc:136410	-3.88602	Peak132336
chr21	44474407	44474425	intergenic	ENSDARG00000090883,ENSDARG00000102241	gabra3,zgc:136410	-3.62489	Peak132339
chr21	44492542	44492574	intergenic	ENSDARG00000090883,ENSDARG00000102241	gabra3,zgc:136410	-3.52428	Peak132341
chr21	44492748	44492779	intergenic	ENSDARG00000090883,ENSDARG00000102241	gabra3,zgc:136410	-4.15282	Peak132341
chr21	44503667	44503684	intergenic	ENSDARG00000090883,ENSDARG00000102241	gabra3,zgc:136410	-3.71086	Peak132343
chr21	44503681	44503719	intergenic	ENSDARG00000090883,ENSDARG00000102241	gabra3,zgc:136410	-4.42027	Peak132343
chr21	44521967	44522001	intergenic	ENSDARG00000102241,ENSDARG00000098242	zgc:136410,brcc3	-3.81141	Peak132345
chr21	44522006	44522031	intergenic	ENSDARG00000102241,ENSDARG00000098242	zgc:136410,brcc3	-3.60031	Peak132345
chr21	44522238	44522258	intergenic	ENSDARG00000102241,ENSDARG00000098242	zgc:136410,brcc3	-3.61823	Peak132345
chr21	44524062	44524091	intergenic	ENSDARG00000102241,ENSDARG00000098242	zgc:136410,brcc3	-4.13746	Peak132346
chr21	44526358	44526380	intergenic	ENSDARG00000102241,ENSDARG00000098242	zgc:136410,brcc3	-3.59149	Peak132347
chr21	44529411	44529430	intergenic	ENSDARG00000102241,ENSDARG00000098242	zgc:136410,brcc3	-3.66341	Peak132348
chr21	44529464	44529486	intergenic	ENSDARG00000102241,ENSDARG00000098242	zgc:136410,brcc3	-3.50773	Peak132348
chr21	44529597	44529615	intergenic	ENSDARG00000102241,ENSDARG00000098242	zgc:136410,brcc3	-3.52636	Peak132348
chr21	44530888	44530926	intergenic	ENSDARG00000102241,ENSDARG00000098242	zgc:136410,brcc3	-4.17482	Peak132349
chr21	44530950	44530981	intergenic	ENSDARG00000102241,ENSDARG00000098242	zgc:136410,brcc3	-4.40034	Peak132349
chr21	44531148	44531179	intergenic	ENSDARG00000102241,ENSDARG00000098242	zgc:136410,brcc3	-4.51676	Peak132349
chr21	44531182	44531198	intergenic	ENSDARG00000102241,ENSDARG00000098242	zgc:136410,brcc3	-3.92355	Peak132349
chr21	44531189	44531221	intergenic	ENSDARG00000102241,ENSDARG00000098242	zgc:136410,brcc3	-4.4019	Peak132349
chr21	44531223	44531250	intergenic	ENSDARG00000102241,ENSDARG00000098242	zgc:136410,brcc3	-3.54859	Peak132349
chr21	44531266	44531300	intergenic	ENSDARG00000102241,ENSDARG00000098242	zgc:136410,brcc3	-4.54048	Peak132349
chr21	44542044	44542068	intergenic	ENSDARG00000102241,ENSDARG00000098242	zgc:136410,brcc3	-4.07543	Peak132350
chr21	44542075	44542109	intergenic	ENSDARG00000102241,ENSDARG00000098242	zgc:136410,brcc3	-3.52465	Peak132350
chr21	44542110	44542141	intergenic	ENSDARG00000102241,ENSDARG00000098242	zgc:136410,brcc3	-3.52236	Peak132350
chr21	44542403	44542443	intergenic	ENSDARG00000102241,ENSDARG00000098242	zgc:136410,brcc3	-4.03154	Peak132350
chr21	44547653	44547678	intergenic	ENSDARG00000102241,ENSDARG00000098242	zgc:136410,brcc3	-3.51831	Peak132351
chr21	44549911	44549947	intergenic	ENSDARG00000102241,ENSDARG00000098242	zgc:136410,brcc3	-5.66505	Peak132352
chr21	44559092	44559113	intronic	ENSDARG00000098242	brcc3	-3.52629	Peak132355
chr21	44559340	44559368	intronic	ENSDARG00000098242	brcc3	-3.64765	Peak132355
chr21	44561165	44561194	promoter	ENSDARG00000098242	brcc3	-4.51012	Peak132356
chr21	44561232	44561262	intronic	ENSDARG00000098242	brcc3	-4.55052	Peak132356
chr21	44561301	44561339	promoter	ENSDARG00000098242	brcc3	-4.54779	Peak132356
chr21	44561384	44561402	promoter	ENSDARG00000098242	brcc3	-3.62067	Peak132356
chr21	44561401	44561437	promoter	ENSDARG00000098242	brcc3	-10.1804	Peak132356
chr21	44561460	44561481	promoter	ENSDARG00000098242	brcc3	-4.68588	Peak132356
chr21	44561475	44561515	promoter	ENSDARG00000098242	brcc3	-9.74543	Peak132356
chr21	44561533	44561570	promoter	ENSDARG00000098242	brcc3	-9.23275	Peak132356
chr21	44561968	44561992	promoter;downstream	ENSDARG00000098242,ENSDARG00000100774;ENSDARG00000103740	brcc3,cmc4;fundc2	-4.00892	Peak132357
chr21	44562000	44562034	promoter;downstream	ENSDARG00000098242,ENSDARG00000100774;ENSDARG00000103740	brcc3,cmc4;fundc2	-3.8626	Peak132357
chr21	44562062	44562100	promoter;downstream	ENSDARG00000098242,ENSDARG00000100774;ENSDARG00000103740	brcc3,cmc4;fundc2	-7.0998	Peak132357
chr21	44562139	44562165	promoter;downstream	ENSDARG00000098242,ENSDARG00000100774;ENSDARG00000103740	brcc3,cmc4;fundc2	-4.20118	Peak132357
chr21	44562269	44562306	promoter	ENSDARG00000100774	cmc4	-4.56504	Peak132357
chr21	44569852	44569874	intronic	ENSDARG00000103740	fundc2	-3.82152	Peak132359
chr21	44569871	44569891	intronic	ENSDARG00000103740	fundc2	-4.07486	Peak132359
chr21	44569889	44569908	intronic	ENSDARG00000103740	fundc2	-3.54435	Peak132359
chr21	44569909	44569934	intronic	ENSDARG00000103740	fundc2	-4.26117	Peak132359
chr21	44569927	44569946	intronic	ENSDARG00000103740	fundc2	-3.91622	Peak132359
chr21	44569944	44569963	intronic	ENSDARG00000103740	fundc2	-4.05471	Peak132359
chr21	44569980	44570017	intronic	ENSDARG00000103740	fundc2	-3.76076	Peak132359
chr21	44570018	44570040	intronic	ENSDARG00000103740	fundc2	-4.22626	Peak132359
chr21	44570077	44570093	intronic	ENSDARG00000103740	fundc2	-4.1714	Peak132359
chr21	44570144	44570160	intronic	ENSDARG00000103740	fundc2	-4.08162	Peak132359
chr21	44570162	44570190	intronic	ENSDARG00000103740	fundc2	-4.16737	Peak132359
chr21	44570181	44570206	intronic	ENSDARG00000103740	fundc2	-4.86623	Peak132359
chr21	44570208	44570233	intronic	ENSDARG00000103740	fundc2	-6.63701	Peak132359
chr21	44570238	44570274	promoter	ENSDARG00000103740	fundc2	-6.72813	Peak132359
chr21	44570284	44570316	promoter	ENSDARG00000103740	fundc2	-5.5885	Peak132359
chr21	44573251	44573289	downstream	ENSDARG00000099922	mir222b	-3.87698	Peak132360
chr21	44573302	44573318	downstream	ENSDARG00000099922	mir222b	-3.61498	Peak132360
chr21	44573365	44573382	downstream	ENSDARG00000099922	mir222b	-4.89407	Peak132360
chr21	44573397	44573413	promoter	ENSDARG00000099922	mir222b	-4.02475	Peak132360
chr21	44573407	44573428	promoter	ENSDARG00000099922	mir222b	-5.73173	Peak132360
chr21	44573432	44573455	promoter	ENSDARG00000099922	mir222b	-6.23328	Peak132360
chr21	44573471	44573489	promoter	ENSDARG00000099922	mir222b	-3.6283	Peak132360
chr21	44573484	44573504	promoter	ENSDARG00000099922	mir222b	-4.45374	Peak132360
chr21	44573515	44573532	promoter	ENSDARG00000099922	mir222b	-3.68303	Peak132360
chr21	44573529	44573565	promoter	ENSDARG00000099922	mir222b	-7.49338	Peak132360
chr21	44573576	44573594	promoter	ENSDARG00000099922	mir222b	-4.84735	Peak132360
chr21	44573589	44573627	promoter	ENSDARG00000099922	mir222b	-4.3433	Peak132360
chr21	44573637	44573655	promoter	ENSDARG00000099922	mir222b	-3.87871	Peak132360
chr21	44573693	44573711	promoter	ENSDARG00000099922	mir222b	-3.83279	Peak132360
chr21	44586516	44586544	intergenic	ENSDARG00000099922,ENSDARG00000068732	mir222b,spry4	-4.13916	Peak132362
chr21	44586729	44586760	intergenic	ENSDARG00000099922,ENSDARG00000068732	mir222b,spry4	-3.93466	Peak132362
chr21	44586941	44586969	intergenic	ENSDARG00000099922,ENSDARG00000068732	mir222b,spry4	-5.50399	Peak132362
chr21	44594258	44594298	intergenic	ENSDARG00000099922,ENSDARG00000068732	mir222b,spry4	-4.14084	Peak132363
chr21	44594422	44594460	intergenic	ENSDARG00000099922,ENSDARG00000068732	mir222b,spry4	-3.5334	Peak132363
chr21	44594556	44594583	intergenic	ENSDARG00000099922,ENSDARG00000068732	mir222b,spry4	-3.593	Peak132363
chr21	44599189	44599224	intergenic	ENSDARG00000099922,ENSDARG00000068732	mir222b,spry4	-5.16567	Peak132364
chr21	44599236	44599252	intergenic	ENSDARG00000099922,ENSDARG00000068732	mir222b,spry4	-3.80857	Peak132364
chr21	44599271	44599289	intergenic	ENSDARG00000099922,ENSDARG00000068732	mir222b,spry4	-4.58185	Peak132364
chr21	44599328	44599345	intergenic	ENSDARG00000099922,ENSDARG00000068732	mir222b,spry4	-3.68665	Peak132364
chr21	44599405	44599429	intergenic	ENSDARG00000099922,ENSDARG00000068732	mir222b,spry4	-6.00351	Peak132364
chr21	44599499	44599537	intergenic	ENSDARG00000099922,ENSDARG00000068732	mir222b,spry4	-3.49173	Peak132364
chr21	44600803	44600835	intergenic	ENSDARG00000099922,ENSDARG00000068732	mir222b,spry4	-3.80863	Peak132365
chr21	44600845	44600862	intergenic	ENSDARG00000099922,ENSDARG00000068732	mir222b,spry4	-3.85479	Peak132365
chr21	44600969	44601007	intergenic	ENSDARG00000099922,ENSDARG00000068732	mir222b,spry4	-3.74858	Peak132365
chr21	44601081	44601109	intergenic	ENSDARG00000099922,ENSDARG00000068732	mir222b,spry4	-3.77296	Peak132365
chr21	44601134	44601152	intergenic	ENSDARG00000099922,ENSDARG00000068732	mir222b,spry4	-4.83785	Peak132365
chr21	44609758	44609778	intronic	ENSDARG00000068732	spry4	-3.93304	Peak132367
chr21	44609778	44609797	intronic	ENSDARG00000068732	spry4	-3.60805	Peak132367
chr21	44609815	44609832	intronic	ENSDARG00000068732	spry4	-4.11641	Peak132367
chr21	44609836	44609853	intronic	ENSDARG00000068732	spry4	-4.41762	Peak132367
chr21	44609852	44609873	intronic	ENSDARG00000068732	spry4	-5.73601	Peak132367
chr21	44609873	44609890	intronic	ENSDARG00000068732	spry4	-4.74839	Peak132367
chr21	44609912	44609931	intronic	ENSDARG00000068732	spry4	-4.9274	Peak132367
chr21	44609954	44609980	intronic	ENSDARG00000068732	spry4	-4.73604	Peak132367
chr21	44609988	44610018	intronic	ENSDARG00000068732	spry4	-6.40133	Peak132367
chr21	44610047	44610066	intronic	ENSDARG00000068732	spry4	-3.94813	Peak132367
chr21	44610060	44610095	intronic	ENSDARG00000068732	spry4	-5.92433	Peak132367
chr21	44610098	44610117	intronic	ENSDARG00000068732	spry4	-4.04406	Peak132367
chr21	44610119	44610152	intronic	ENSDARG00000068732	spry4	-3.87794	Peak132367
chr21	44610146	44610167	intronic	ENSDARG00000068732	spry4	-4.34288	Peak132367
chr21	44610165	44610183	intronic	ENSDARG00000068732	spry4	-3.8209	Peak132367
chr21	44610945	44610982	promoter	ENSDARG00000068732	spry4	-4.90712	Peak132368
chr21	44610992	44611014	promoter	ENSDARG00000068732	spry4	-3.84481	Peak132368
chr21	44611096	44611127	promoter	ENSDARG00000068732	spry4	-4.20153	Peak132368
chr21	44611221	44611259	promoter	ENSDARG00000068732	spry4	-4.92474	Peak132368
chr21	44611281	44611321	promoter	ENSDARG00000068732	spry4	-4.84719	Peak132368
chr21	44614510	44614534	intergenic	ENSDARG00000068732,ENSDARG00000012892	spry4,ammecr1	-3.56513	Peak132369
chr21	44620024	44620053	intergenic	ENSDARG00000068732,ENSDARG00000012892	spry4,ammecr1	-4.24613	Peak132370
chr21	44620093	44620129	intergenic	ENSDARG00000068732,ENSDARG00000012892	spry4,ammecr1	-3.77385	Peak132370
chr21	44622627	44622645	intergenic	ENSDARG00000068732,ENSDARG00000012892	spry4,ammecr1	-3.83772	Peak132371
chr21	44622767	44622796	intergenic	ENSDARG00000068732,ENSDARG00000012892	spry4,ammecr1	-4.26328	Peak132371
chr21	44622828	44622868	intergenic	ENSDARG00000068732,ENSDARG00000012892	spry4,ammecr1	-4.00677	Peak132371
chr21	44629268	44629300	intergenic	ENSDARG00000068732,ENSDARG00000012892	spry4,ammecr1	-3.51769	Peak132373
chr21	44629608	44629647	intergenic	ENSDARG00000068732,ENSDARG00000012892	spry4,ammecr1	-5.16967	Peak132374
chr21	44629675	44629710	intergenic	ENSDARG00000068732,ENSDARG00000012892	spry4,ammecr1	-4.24006	Peak132374
chr21	44629776	44629800	intergenic	ENSDARG00000068732,ENSDARG00000012892	spry4,ammecr1	-3.82763	Peak132374
chr21	44631196	44631218	intergenic	ENSDARG00000068732,ENSDARG00000012892	spry4,ammecr1	-4.30837	Peak132375
chr21	44631221	44631245	intergenic	ENSDARG00000068732,ENSDARG00000012892	spry4,ammecr1	-3.59046	Peak132375
chr21	44631285	44631301	intergenic	ENSDARG00000068732,ENSDARG00000012892	spry4,ammecr1	-3.59017	Peak132375
chr21	44631427	44631466	intergenic	ENSDARG00000068732,ENSDARG00000012892	spry4,ammecr1	-4.14134	Peak132375
chr21	44637864	44637893	intergenic	ENSDARG00000068732,ENSDARG00000012892	spry4,ammecr1	-3.87738	Peak132376
chr21	44645474	44645514	intergenic	ENSDARG00000068732,ENSDARG00000012892	spry4,ammecr1	-6.40288	Peak132377
chr21	44645527	44645552	intergenic	ENSDARG00000068732,ENSDARG00000012892	spry4,ammecr1	-4.1893	Peak132377
chr21	44645551	44645579	intergenic	ENSDARG00000068732,ENSDARG00000012892	spry4,ammecr1	-5.66342	Peak132377
chr21	44645587	44645621	intergenic	ENSDARG00000068732,ENSDARG00000012892	spry4,ammecr1	-5.41302	Peak132377
chr21	44645627	44645650	intergenic	ENSDARG00000068732,ENSDARG00000012892	spry4,ammecr1	-5.34349	Peak132377
chr21	44645661	44645694	intergenic	ENSDARG00000068732,ENSDARG00000012892	spry4,ammecr1	-7.99648	Peak132377
chr21	44645695	44645711	intergenic	ENSDARG00000068732,ENSDARG00000012892	spry4,ammecr1	-4.07554	Peak132377
chr21	44645732	44645771	intergenic	ENSDARG00000068732,ENSDARG00000012892	spry4,ammecr1	-7.70561	Peak132377
chr21	44645771	44645787	intergenic	ENSDARG00000068732,ENSDARG00000012892	spry4,ammecr1	-4.5602	Peak132377
chr21	44651176	44651197	intergenic	ENSDARG00000068732,ENSDARG00000012892	spry4,ammecr1	-5.00242	Peak132378
chr21	44653087	44653110	intergenic	ENSDARG00000068732,ENSDARG00000012892	spry4,ammecr1	-4.62003	Peak132379
chr21	44660076	44660104	intergenic	ENSDARG00000068732,ENSDARG00000012892	spry4,ammecr1	-4.07029	Peak132381
chr21	44660279	44660300	intergenic	ENSDARG00000068732,ENSDARG00000012892	spry4,ammecr1	-5.34056	Peak132381
chr21	44660313	44660333	intergenic	ENSDARG00000068732,ENSDARG00000012892	spry4,ammecr1	-4.37953	Peak132381
chr21	44660334	44660357	intergenic	ENSDARG00000068732,ENSDARG00000012892	spry4,ammecr1	-5.46629	Peak132381
chr21	44660352	44660368	intergenic	ENSDARG00000068732,ENSDARG00000012892	spry4,ammecr1	-4.74241	Peak132381
chr21	44660386	44660412	intergenic	ENSDARG00000068732,ENSDARG00000012892	spry4,ammecr1	-3.62468	Peak132381
chr21	44660405	44660423	intergenic	ENSDARG00000068732,ENSDARG00000012892	spry4,ammecr1	-3.61427	Peak132381
chr21	44660445	44660481	intergenic	ENSDARG00000068732,ENSDARG00000012892	spry4,ammecr1	-3.59807	Peak132381
chr21	44663675	44663712	intergenic	ENSDARG00000068732,ENSDARG00000012892	spry4,ammecr1	-3.78224	Peak132382
chr21	44663875	44663895	intergenic	ENSDARG00000068732,ENSDARG00000012892	spry4,ammecr1	-3.48881	Peak132382
chr21	44667376	44667410	intergenic	ENSDARG00000068732,ENSDARG00000012892	spry4,ammecr1	-3.94095	Peak132383
chr21	44671780	44671798	intergenic	ENSDARG00000068732,ENSDARG00000012892	spry4,ammecr1	-3.57714	Peak132385
chr21	44671796	44671824	intergenic	ENSDARG00000068732,ENSDARG00000012892	spry4,ammecr1	-4.73768	Peak132385
chr21	44671939	44671957	intergenic	ENSDARG00000068732,ENSDARG00000012892	spry4,ammecr1	-3.77577	Peak132385
chr21	44694852	44694869	intronic	ENSDARG00000012892	ammecr1	-3.65348	Peak132390
chr21	44694869	44694899	intronic	ENSDARG00000012892	ammecr1	-3.65575	Peak132390
chr21	44695044	44695065	intronic	ENSDARG00000012892	ammecr1	-3.56779	Peak132390
chr21	44695072	44695099	intronic	ENSDARG00000012892	ammecr1	-3.96408	Peak132390
chr21	44706569	44706589	intronic	ENSDARG00000012892	ammecr1	-4.55963	Peak132392
chr21	44706614	44706631	intronic	ENSDARG00000012892	ammecr1	-3.81222	Peak132392
chr21	44706645	44706673	intronic	ENSDARG00000012892	ammecr1	-5.29597	Peak132392
chr21	44706677	44706698	intronic	ENSDARG00000012892	ammecr1	-4.15775	Peak132392
chr21	44706709	44706748	intronic	ENSDARG00000012892	ammecr1	-4.71042	Peak132392
chr21	44707528	44707548	promoter	ENSDARG00000012892	ammecr1	-3.8832	Peak132393
chr21	44707549	44707582	promoter	ENSDARG00000012892	ammecr1	-6.8196	Peak132393
chr21	44707606	44707622	promoter	ENSDARG00000012892	ammecr1	-6.14098	Peak132393
chr21	44707624	44707653	promoter	ENSDARG00000012892	ammecr1	-6.28201	Peak132393
chr21	44707657	44707678	promoter	ENSDARG00000012892	ammecr1	-7.52677	Peak132393
chr21	44707700	44707723	promoter	ENSDARG00000012892	ammecr1	-4.906	Peak132393
chr21	44707727	44707744	promoter	ENSDARG00000012892	ammecr1	-5.6244	Peak132393
chr21	44707741	44707758	promoter	ENSDARG00000012892	ammecr1	-4.05647	Peak132393
chr21	44707761	44707787	promoter	ENSDARG00000012892	ammecr1	-4.32643	Peak132393
chr21	44707808	44707830	promoter	ENSDARG00000012892	ammecr1	-3.90974	Peak132393
chr21	44707843	44707883	promoter	ENSDARG00000012892	ammecr1	-6.6429	Peak132393
chr21	44707924	44707940	promoter	ENSDARG00000012892	ammecr1	-4.7199	Peak132393
chr21	44717015	44717051	exonic	ENSDARG00000005462	kif4	-3.79109	Peak132394
chr21	44717071	44717096	exonic	ENSDARG00000005462	kif4	-3.5937	Peak132394
chr21	44717136	44717173	exonic	ENSDARG00000005462	kif4	-4.18623	Peak132394
chr21	44718983	44719022	exonic	ENSDARG00000005462	kif4	-3.55261	Peak132395
chr21	44719115	44719140	exonic	ENSDARG00000005462	kif4	-3.68639	Peak132395
chr21	44719139	44719160	exonic	ENSDARG00000005462	kif4	-3.61135	Peak132395
chr21	44735390	44735421	intronic	ENSDARG00000005462	kif4	-3.55597	Peak132398
chr21	44735682	44735720	intronic	ENSDARG00000005462	kif4	-3.53616	Peak132398
chr21	44748342	44748364	promoter	ENSDARG00000005462	kif4	-3.65798	Peak132399
chr21	44748377	44748415	promoter	ENSDARG00000005462	kif4	-4.64461	Peak132399
chr21	44748455	44748492	promoter	ENSDARG00000005462	kif4	-6.64662	Peak132399
chr21	44748520	44748542	promoter	ENSDARG00000005462,ENSDARG00000060282	kif4,rnf121	-5.20606	Peak132399
chr21	44748543	44748567	promoter	ENSDARG00000005462,ENSDARG00000060282	kif4,rnf121	-4.3026	Peak132399
chr21	44748565	44748585	promoter	ENSDARG00000005462,ENSDARG00000060282	kif4,rnf121	-4.91167	Peak132399
chr21	44748600	44748618	promoter	ENSDARG00000005462,ENSDARG00000060282	kif4,rnf121	-4.26321	Peak132399
chr21	44748610	44748643	promoter	ENSDARG00000005462,ENSDARG00000060282	kif4,rnf121	-8.73784	Peak132399
chr21	44748639	44748660	promoter	ENSDARG00000005462,ENSDARG00000060282	kif4,rnf121	-5.9463	Peak132399
chr21	44748657	44748692	promoter	ENSDARG00000005462,ENSDARG00000060282	kif4,rnf121	-7.26309	Peak132399
chr21	44748686	44748711	promoter	ENSDARG00000005462,ENSDARG00000060282	kif4,rnf121	-3.88171	Peak132399
chr21	44748714	44748733	promoter	ENSDARG00000005462,ENSDARG00000060282	kif4,rnf121	-3.63876	Peak132399
chr21	44748785	44748803	promoter	ENSDARG00000005462,ENSDARG00000060282	kif4,rnf121	-4.38588	Peak132399
chr21	44748873	44748893	promoter	ENSDARG00000005462,ENSDARG00000060282	kif4,rnf121	-4.55111	Peak132400
chr21	44748901	44748936	promoter	ENSDARG00000005462,ENSDARG00000060282	kif4,rnf121	-7.3553	Peak132400
chr21	44748973	44748991	promoter	ENSDARG00000060282	rnf121	-4.12444	Peak132400
chr21	44749003	44749028	promoter	ENSDARG00000060282	rnf121	-4.96017	Peak132400
chr21	44749029	44749050	promoter	ENSDARG00000060282	rnf121	-5.98984	Peak132400
chr21	44749047	44749068	promoter	ENSDARG00000060282	rnf121	-3.50066	Peak132400
chr21	44749066	44749084	promoter	ENSDARG00000060282	rnf121	-5.33507	Peak132400
chr21	44749127	44749164	promoter	ENSDARG00000060282	rnf121	-6.036	Peak132400
chr21	44749179	44749217	promoter	ENSDARG00000060282	rnf121	-6.14747	Peak132400
chr21	44749217	44749236	intronic	ENSDARG00000060282	rnf121	-6.20057	Peak132400
chr21	44749249	44749285	intronic	ENSDARG00000060282	rnf121	-7.827	Peak132400
chr21	44749321	44749361	intronic	ENSDARG00000060282	rnf121	-4.72682	Peak132400
chr21	44762751	44762774	intergenic	ENSDARG00000060282,ENSDARG00000044319	rnf121,fstl4	-3.69991	Peak132402
chr21	44762772	44762790	intergenic	ENSDARG00000060282,ENSDARG00000044319	rnf121,fstl4	-6.2823	Peak132402
chr21	44762791	44762813	intergenic	ENSDARG00000060282,ENSDARG00000044319	rnf121,fstl4	-3.91229	Peak132402
chr21	44762817	44762857	intergenic	ENSDARG00000060282,ENSDARG00000044319	rnf121,fstl4	-5.80831	Peak132402
chr21	44762872	44762901	intergenic	ENSDARG00000060282,ENSDARG00000044319	rnf121,fstl4	-3.48988	Peak132402
chr21	44762919	44762938	intergenic	ENSDARG00000060282,ENSDARG00000044319	rnf121,fstl4	-3.71423	Peak132402
chr21	44762938	44762959	intergenic	ENSDARG00000060282,ENSDARG00000044319	rnf121,fstl4	-3.52647	Peak132402
chr21	44768542	44768560	intergenic	ENSDARG00000060282,ENSDARG00000044319	rnf121,fstl4	-3.71799	Peak132404
chr21	44768699	44768720	intergenic	ENSDARG00000060282,ENSDARG00000044319	rnf121,fstl4	-3.96358	Peak132404
chr21	44768728	44768751	intergenic	ENSDARG00000060282,ENSDARG00000044319	rnf121,fstl4	-3.54033	Peak132404
chr21	44773739	44773773	intergenic	ENSDARG00000060282,ENSDARG00000044319	rnf121,fstl4	-3.93542	Peak132405
chr21	44775190	44775227	intergenic	ENSDARG00000060282,ENSDARG00000044319	rnf121,fstl4	-3.62537	Peak132406
chr21	44775238	44775278	intergenic	ENSDARG00000060282,ENSDARG00000044319	rnf121,fstl4	-5.01836	Peak132406
chr21	44775301	44775335	intergenic	ENSDARG00000060282,ENSDARG00000044319	rnf121,fstl4	-4.22441	Peak132406
chr21	44775361	44775400	intergenic	ENSDARG00000060282,ENSDARG00000044319	rnf121,fstl4	-3.50709	Peak132406
chr21	44775415	44775438	intergenic	ENSDARG00000060282,ENSDARG00000044319	rnf121,fstl4	-3.88117	Peak132406
chr21	44779558	44779591	intergenic	ENSDARG00000060282,ENSDARG00000044319	rnf121,fstl4	-3.63036	Peak132407
chr21	44779650	44779685	intergenic	ENSDARG00000060282,ENSDARG00000044319	rnf121,fstl4	-3.65227	Peak132407
chr21	44779708	44779742	intergenic	ENSDARG00000060282,ENSDARG00000044319	rnf121,fstl4	-4.96105	Peak132407
chr21	44779736	44779753	intergenic	ENSDARG00000060282,ENSDARG00000044319	rnf121,fstl4	-4.26865	Peak132407
chr21	44782103	44782142	intergenic	ENSDARG00000060282,ENSDARG00000044319	rnf121,fstl4	-3.53727	Peak132408
chr21	44782174	44782211	intergenic	ENSDARG00000060282,ENSDARG00000044319	rnf121,fstl4	-3.64753	Peak132408
chr21	44784525	44784556	intergenic	ENSDARG00000060282,ENSDARG00000044319	rnf121,fstl4	-3.92073	Peak132409
chr21	44784987	44785010	intergenic	ENSDARG00000060282,ENSDARG00000044319	rnf121,fstl4	-3.79304	Peak132409
chr21	44788695	44788721	intergenic	ENSDARG00000060282,ENSDARG00000044319	rnf121,fstl4	#NAME?	Peak132410
chr21	44788726	44788761	intergenic	ENSDARG00000060282,ENSDARG00000044319	rnf121,fstl4	-4.24333	Peak132410
chr21	44788982	44789014	intergenic	ENSDARG00000060282,ENSDARG00000044319	rnf121,fstl4	-3.5563	Peak132410
chr21	44793830	44793868	intergenic	ENSDARG00000060282,ENSDARG00000044319	rnf121,fstl4	-4.39095	Peak132412
chr21	44794146	44794176	intergenic	ENSDARG00000060282,ENSDARG00000044319	rnf121,fstl4	-3.7829	Peak132412
chr21	44807633	44807654	intergenic	ENSDARG00000060282,ENSDARG00000044319	rnf121,fstl4	-4.37319	Peak132414
chr21	44807653	44807685	intergenic	ENSDARG00000060282,ENSDARG00000044319	rnf121,fstl4	-4.25219	Peak132414
chr21	44807681	44807697	intergenic	ENSDARG00000060282,ENSDARG00000044319	rnf121,fstl4	-3.84123	Peak132414
chr21	44807729	44807745	intergenic	ENSDARG00000060282,ENSDARG00000044319	rnf121,fstl4	-4.05671	Peak132414
chr21	44807740	44807759	intergenic	ENSDARG00000060282,ENSDARG00000044319	rnf121,fstl4	-5.91325	Peak132414
chr21	44807771	44807789	intergenic	ENSDARG00000060282,ENSDARG00000044319	rnf121,fstl4	-3.51168	Peak132414
chr21	44807813	44807834	intergenic	ENSDARG00000060282,ENSDARG00000044319	rnf121,fstl4	-4.74366	Peak132414
chr21	44807827	44807843	intergenic	ENSDARG00000060282,ENSDARG00000044319	rnf121,fstl4	-5.04157	Peak132414
chr21	44807863	44807880	intergenic	ENSDARG00000060282,ENSDARG00000044319	rnf121,fstl4	-3.76499	Peak132414
chr21	44807918	44807958	intergenic	ENSDARG00000060282,ENSDARG00000044319	rnf121,fstl4	-9.11442	Peak132414
chr21	44816707	44816731	intergenic	ENSDARG00000060282,ENSDARG00000044319	rnf121,fstl4	-3.88873	Peak132416
chr21	44816707	44816731	intergenic	ENSDARG00000060282,ENSDARG00000044319	rnf121,fstl4	-3.88873	Peak132417
chr21	44817466	44817487	intergenic	ENSDARG00000060282,ENSDARG00000044319	rnf121,fstl4	-3.91412	Peak132418
chr21	44817510	44817545	intergenic	ENSDARG00000060282,ENSDARG00000044319	rnf121,fstl4	-5.29859	Peak132418
chr21	44817575	44817591	intergenic	ENSDARG00000060282,ENSDARG00000044319	rnf121,fstl4	-3.78039	Peak132418
chr21	44817651	44817681	intergenic	ENSDARG00000060282,ENSDARG00000044319	rnf121,fstl4	-3.7403	Peak132418
chr21	44824611	44824649	intergenic	ENSDARG00000060282,ENSDARG00000044319	rnf121,fstl4	-4.26705	Peak132420
chr21	44824611	44824649	intergenic	ENSDARG00000060282,ENSDARG00000044319	rnf121,fstl4	-4.26705	Peak132421
chr21	44830799	44830835	intergenic	ENSDARG00000060282,ENSDARG00000044319	rnf121,fstl4	-3.88927	Peak132422
chr21	44830872	44830902	intergenic	ENSDARG00000060282,ENSDARG00000044319	rnf121,fstl4	-3.55225	Peak132422
chr21	44830923	44830946	intergenic	ENSDARG00000060282,ENSDARG00000044319	rnf121,fstl4	-3.80742	Peak132422
chr21	44830952	44830983	intergenic	ENSDARG00000060282,ENSDARG00000044319	rnf121,fstl4	-3.85763	Peak132422
chr21	44830994	44831027	intergenic	ENSDARG00000060282,ENSDARG00000044319	rnf121,fstl4	-7.85088	Peak132422
chr21	44831043	44831069	promoter	ENSDARG00000044319	fstl4	-3.61015	Peak132422
chr21	44832949	44832977	promoter	ENSDARG00000044319	fstl4	-3.7636	Peak132423
chr21	44833009	44833038	promoter	ENSDARG00000044319	fstl4	-5.69007	Peak132423
chr21	44833029	44833045	promoter	ENSDARG00000044319	fstl4	-4.32477	Peak132423
chr21	44833063	44833081	promoter	ENSDARG00000044319	fstl4	-3.79232	Peak132423
chr21	44833075	44833091	promoter	ENSDARG00000044319	fstl4	-3.4916	Peak132423
chr21	44833086	44833113	promoter	ENSDARG00000044319	fstl4	-5.76767	Peak132423
chr21	44833115	44833139	promoter	ENSDARG00000044319	fstl4	-3.89276	Peak132423
chr21	44833145	44833168	intronic	ENSDARG00000044319	fstl4	-3.73576	Peak132423
chr21	44833198	44833220	intronic	ENSDARG00000044319	fstl4	-4.67765	Peak132423
chr21	44833221	44833245	intronic	ENSDARG00000044319	fstl4	-4.12641	Peak132423
chr21	44833258	44833293	intronic	ENSDARG00000044319	fstl4	-5.40023	Peak132423
chr21	44833366	44833383	intronic	ENSDARG00000044319	fstl4	-3.92987	Peak132423
chr21	44844454	44844492	intronic	ENSDARG00000044319	fstl4	-4.75947	Peak132425
chr21	44844617	44844654	intronic	ENSDARG00000044319	fstl4	-8.8459	Peak132425
chr21	44845788	44845817	intronic	ENSDARG00000044319	fstl4	-3.51921	Peak132426
chr21	44857598	44857620	intronic	ENSDARG00000044319	fstl4	-4.04486	Peak132428
chr21	44857674	44857697	intronic	ENSDARG00000044319	fstl4	-5.11444	Peak132428
chr21	44857948	44857978	intronic	ENSDARG00000044319	fstl4	-4.18503	Peak132428
chr21	44869159	44869198	intronic	ENSDARG00000044319	fstl4	-3.89962	Peak132430
chr21	44869230	44869246	intronic	ENSDARG00000044319	fstl4	-3.65001	Peak132430
chr21	44869358	44869394	intronic	ENSDARG00000044319	fstl4	-4.97938	Peak132430
chr21	44878713	44878744	intronic	ENSDARG00000044319	fstl4	-4.4131	Peak132432
chr21	44878790	44878813	intronic	ENSDARG00000044319	fstl4	-4.70144	Peak132432
chr21	44878915	44878942	intronic	ENSDARG00000044319	fstl4	-3.58403	Peak132432
chr21	44879087	44879104	intronic	ENSDARG00000044319	fstl4	-3.86223	Peak132432
chr21	44879087	44879104	intronic	ENSDARG00000044319	fstl4	-3.86223	Peak132433
chr21	44879280	44879309	intronic	ENSDARG00000044319	fstl4	-4.67891	Peak132433
chr21	44884176	44884216	intronic	ENSDARG00000044319	fstl4	-4.56681	Peak132435
chr21	44884218	44884236	intronic	ENSDARG00000044319	fstl4	-3.63553	Peak132435
chr21	44884234	44884253	intronic	ENSDARG00000044319	fstl4	-3.51248	Peak132435
chr21	44884263	44884285	intronic	ENSDARG00000044319	fstl4	-3.70548	Peak132435
chr21	44891286	44891323	intronic	ENSDARG00000044319	fstl4	-3.97384	Peak132436
chr21	44891366	44891388	intronic	ENSDARG00000044319	fstl4	-3.5571	Peak132436
chr21	44896734	44896765	intronic	ENSDARG00000044319	fstl4	-3.83279	Peak132437
chr21	44896814	44896842	intronic	ENSDARG00000044319	fstl4	-3.52251	Peak132437
chr21	44897511	44897538	intronic	ENSDARG00000044319	fstl4	-4.85954	Peak132438
chr21	44897533	44897550	intronic	ENSDARG00000044319	fstl4	-3.49368	Peak132438
chr21	44897545	44897579	intronic	ENSDARG00000044319	fstl4	-4.77605	Peak132438
chr21	44897622	44897640	intronic	ENSDARG00000044319	fstl4	-3.73203	Peak132438
chr21	44897774	44897807	intronic	ENSDARG00000044319	fstl4	-4.03935	Peak132438
chr21	44897841	44897866	intronic	ENSDARG00000044319	fstl4	-4.34437	Peak132438
chr21	44901560	44901586	intronic	ENSDARG00000044319	fstl4	-3.96039	Peak132439
chr21	44901600	44901634	intronic	ENSDARG00000044319	fstl4	-3.79511	Peak132439
chr21	44901733	44901755	intronic	ENSDARG00000044319	fstl4	-3.62392	Peak132439
chr21	44902289	44902314	intronic	ENSDARG00000044319	fstl4	-3.49564	Peak132440
chr21	44904588	44904626	intronic	ENSDARG00000044319	fstl4	-4.09633	Peak132441
chr21	44904695	44904714	intronic	ENSDARG00000044319	fstl4	-3.87562	Peak132441
chr21	44904721	44904743	intronic	ENSDARG00000044319	fstl4	-3.50401	Peak132441
chr21	44908990	44909015	intronic	ENSDARG00000044319	fstl4	-3.60516	Peak132442
chr21	44909013	44909052	intronic	ENSDARG00000044319	fstl4	-3.97873	Peak132442
chr21	44909089	44909116	intronic	ENSDARG00000044319	fstl4	-3.97304	Peak132442
chr21	44909129	44909153	exonic	ENSDARG00000044319	fstl4	-3.9543	Peak132442
chr21	44909155	44909179	exonic	ENSDARG00000044319	fstl4	-3.68042	Peak132442
chr21	44923718	44923746	intronic	ENSDARG00000044319	fstl4	-4.07639	Peak132444
chr21	44923743	44923760	intronic	ENSDARG00000044319	fstl4	-3.83488	Peak132444
chr21	44923798	44923826	intronic	ENSDARG00000044319	fstl4	-4.44115	Peak132444
chr21	44923877	44923916	intronic	ENSDARG00000044319	fstl4	-6.20721	Peak132444
chr21	44923913	44923930	intronic	ENSDARG00000044319	fstl4	-9.23784	Peak132444
chr21	44924013	44924029	intronic	ENSDARG00000044319	fstl4	-3.60616	Peak132444
chr21	44924125	44924159	intronic	ENSDARG00000044319	fstl4	-4.37286	Peak132444
chr21	44934448	44934474	intronic	ENSDARG00000044319	fstl4	-3.73581	Peak132445
chr21	44934467	44934486	intronic	ENSDARG00000044319	fstl4	-3.91121	Peak132445
chr21	44934607	44934626	intronic	ENSDARG00000044319	fstl4	-4.48651	Peak132445
chr21	44934678	44934715	intronic	ENSDARG00000044319	fstl4	-3.55219	Peak132445
chr21	44938338	44938357	intronic	ENSDARG00000044319	fstl4	-3.67632	Peak132446
chr21	44938418	44938443	intronic	ENSDARG00000044319	fstl4	-3.5904	Peak132446
chr21	44938473	44938513	intronic	ENSDARG00000044319	fstl4	-3.59411	Peak132446
chr21	44938511	44938530	intronic	ENSDARG00000044319	fstl4	-3.54412	Peak132446
chr21	44951857	44951883	intronic	ENSDARG00000044319	fstl4	-3.50236	Peak132448
chr21	44951909	44951925	intronic	ENSDARG00000044319	fstl4	-3.57353	Peak132448
chr21	44951965	44952004	intronic	ENSDARG00000044319	fstl4	-4.58485	Peak132448
chr21	44952475	44952492	intronic	ENSDARG00000044319	fstl4	-3.4908	Peak132449
chr21	44952529	44952566	intronic	ENSDARG00000044319	fstl4	-5.1623	Peak132449
chr21	44952599	44952626	intronic	ENSDARG00000044319	fstl4	-4.50064	Peak132449
chr21	44952675	44952691	intronic	ENSDARG00000044319	fstl4	-7.07796	Peak132449
chr21	44952741	44952757	intronic	ENSDARG00000044319	fstl4	-3.89006	Peak132449
chr21	44952751	44952767	intronic	ENSDARG00000044319	fstl4	-3.73433	Peak132449
chr21	44962771	44962799	intronic	ENSDARG00000044319	fstl4	-4.16551	Peak132450
chr21	44962886	44962905	intronic	ENSDARG00000044319	fstl4	-3.52147	Peak132450
chr21	44966851	44966868	intronic	ENSDARG00000044319	fstl4	-3.53453	Peak132451
chr21	44966960	44966983	intronic	ENSDARG00000044319	fstl4	-3.7064	Peak132451
chr21	44966988	44967009	intronic	ENSDARG00000044319	fstl4	-4.37741	Peak132451
chr21	44967009	44967036	intronic	ENSDARG00000044319	fstl4	-3.57526	Peak132451
chr21	44967038	44967059	intronic	ENSDARG00000044319	fstl4	-3.5178	Peak132451
chr21	44967082	44967098	intronic	ENSDARG00000044319	fstl4	-3.67886	Peak132451
chr21	44967095	44967113	intronic	ENSDARG00000044319	fstl4	-3.70294	Peak132451
chr21	44967124	44967146	intronic	ENSDARG00000044319	fstl4	-3.88235	Peak132451
chr21	44967161	44967199	intronic	ENSDARG00000044319	fstl4	-4.01035	Peak132451
chr21	44976316	44976337	intronic	ENSDARG00000044319	fstl4	-3.70461	Peak132453
chr21	44976370	44976390	intronic	ENSDARG00000044319	fstl4	-4.87506	Peak132453
chr21	44976402	44976432	intronic	ENSDARG00000044319	fstl4	-4.64305	Peak132453
chr21	44976448	44976484	intronic	ENSDARG00000044319	fstl4	-6.86021	Peak132453
chr21	44976509	44976526	intronic	ENSDARG00000044319	fstl4	-5.54693	Peak132453
chr21	44976531	44976557	intronic	ENSDARG00000044319	fstl4	-6.31084	Peak132453
chr21	44976567	44976591	intronic	ENSDARG00000044319	fstl4	-5.56778	Peak132453
chr21	44976610	44976626	intronic	ENSDARG00000044319	fstl4	-3.85061	Peak132453
chr21	44976636	44976657	intronic	ENSDARG00000044319	fstl4	-8.59835	Peak132453
chr21	44976653	44976669	intronic	ENSDARG00000044319	fstl4	-4.32081	Peak132453
chr21	44976674	44976701	intronic	ENSDARG00000044319	fstl4	-3.97718	Peak132453
chr21	44976707	44976723	intronic	ENSDARG00000044319	fstl4	-3.69135	Peak132453
chr21	44976726	44976747	intronic	ENSDARG00000044319	fstl4	-5.08162	Peak132453
chr21	44976753	44976769	intronic	ENSDARG00000044319	fstl4	-4.83885	Peak132453
chr21	44985602	44985619	intronic	ENSDARG00000044319	fstl4	-3.61044	Peak132455
chr21	44985648	44985675	intronic	ENSDARG00000044319	fstl4	-5.56052	Peak132455
chr21	44985767	44985784	intronic	ENSDARG00000044319	fstl4	-4.23241	Peak132455
chr21	44985816	44985851	intronic	ENSDARG00000044319	fstl4	-4.23045	Peak132455
chr21	44985919	44985959	intronic	ENSDARG00000044319	fstl4	-7.73538	Peak132455
chr21	44985957	44985973	intronic	ENSDARG00000044319	fstl4	-5.8048	Peak132455
chr21	44986010	44986030	intronic	ENSDARG00000044319	fstl4	-3.87917	Peak132455
chr21	44986032	44986072	intronic	ENSDARG00000044319	fstl4	-5.2199	Peak132455
chr21	44986069	44986093	intronic	ENSDARG00000044319	fstl4	-4.72925	Peak132455
chr21	44991581	44991608	intronic	ENSDARG00000044319	fstl4	-3.55922	Peak132456
chr21	44997515	44997533	intronic	ENSDARG00000044319	fstl4	-3.52076	Peak132458
chr21	44997535	44997570	intronic	ENSDARG00000044319	fstl4	-4.20121	Peak132458
chr21	44997628	44997644	intronic	ENSDARG00000044319	fstl4	-3.64401	Peak132458
chr21	44999990	45000028	intronic	ENSDARG00000044319	fstl4	-3.78261	Peak132459
chr21	45002457	45002481	intronic	ENSDARG00000044319	fstl4	-3.49475	Peak132460
chr21	45002632	45002652	intronic	ENSDARG00000044319	fstl4	-3.80766	Peak132460
chr21	45005931	45005957	intronic	ENSDARG00000044319	fstl4	-4.32759	Peak132461
chr21	45005963	45005993	intronic	ENSDARG00000044319	fstl4	-4.20435	Peak132461
chr21	45005989	45006006	intronic	ENSDARG00000044319	fstl4	-3.5879	Peak132461
chr21	45010191	45010231	intronic	ENSDARG00000044319	fstl4	-3.50016	Peak132462
chr21	45010408	45010432	intronic	ENSDARG00000044319	fstl4	-3.50474	Peak132462
chr21	45010430	45010451	intronic	ENSDARG00000044319	fstl4	-3.57385	Peak132462
chr21	45010485	45010516	intronic	ENSDARG00000044319	fstl4	-3.8416	Peak132462
chr21	45036392	45036410	intronic	ENSDARG00000044319	fstl4	-3.60491	Peak132466
chr21	45036412	45036439	intronic	ENSDARG00000044319	fstl4	-4.53265	Peak132466
chr21	45036431	45036447	intronic	ENSDARG00000044319	fstl4	-3.66561	Peak132466
chr21	45036445	45036463	intronic	ENSDARG00000044319	fstl4	-4.2478	Peak132466
chr21	45036634	45036651	intronic	ENSDARG00000044319	fstl4	-3.93906	Peak132466
chr21	45036690	45036728	intronic	ENSDARG00000044319	fstl4	-3.64672	Peak132466
chr21	45042038	45042063	intronic	ENSDARG00000010945,ENSDARG00000044319	rapgef6,fstl4	-3.87053	Peak132468
chr21	45042069	45042087	intronic	ENSDARG00000010945,ENSDARG00000044319	rapgef6,fstl4	-4.11639	Peak132468
chr21	45049487	45049507	exonic	ENSDARG00000010945	rapgef6	-3.64868	Peak132469
chr21	45049733	45049770	intronic	ENSDARG00000010945,ENSDARG00000044319	rapgef6,fstl4	-3.76181	Peak132469
chr21	45050625	45050656	intronic	ENSDARG00000010945,ENSDARG00000044319	rapgef6,fstl4	-4.14638	Peak132470
chr21	45050666	45050691	intronic	ENSDARG00000010945,ENSDARG00000044319	rapgef6,fstl4	-3.80708	Peak132470
chr21	45050696	45050726	intronic	ENSDARG00000010945,ENSDARG00000044319	rapgef6,fstl4	-4.69543	Peak132470
chr21	45050742	45050771	intronic	ENSDARG00000010945,ENSDARG00000044319	rapgef6,fstl4	-3.93575	Peak132470
chr21	45050968	45050991	intronic	ENSDARG00000010945,ENSDARG00000044319	rapgef6,fstl4	-3.78589	Peak132470
chr21	45053073	45053093	intronic	ENSDARG00000010945,ENSDARG00000044319	rapgef6,fstl4	-3.75982	Peak132471
chr21	45059237	45059259	intronic	ENSDARG00000010945,ENSDARG00000044319	rapgef6,fstl4	-4.18686	Peak132472
chr21	45059278	45059294	intronic	ENSDARG00000010945,ENSDARG00000044319	rapgef6,fstl4	-3.71283	Peak132472
chr21	45059285	45059309	intronic	ENSDARG00000010945,ENSDARG00000044319	rapgef6,fstl4	-6.03926	Peak132472
chr21	45059337	45059354	intronic	ENSDARG00000010945,ENSDARG00000044319	rapgef6,fstl4	-3.71162	Peak132472
chr21	45059400	45059418	intronic	ENSDARG00000010945,ENSDARG00000044319	rapgef6,fstl4	-3.87703	Peak132472
chr21	45059415	45059431	intronic	ENSDARG00000010945,ENSDARG00000044319	rapgef6,fstl4	-4.60001	Peak132472
chr21	45059428	45059447	intronic	ENSDARG00000010945,ENSDARG00000044319	rapgef6,fstl4	-4.084	Peak132472
chr21	45059545	45059564	intronic	ENSDARG00000010945,ENSDARG00000044319	rapgef6,fstl4	-4.08896	Peak132472
chr21	45060637	45060664	intronic	ENSDARG00000010945,ENSDARG00000044319	rapgef6,fstl4	-3.73317	Peak132473
chr21	45060811	45060838	intronic	ENSDARG00000010945,ENSDARG00000044319	rapgef6,fstl4	-3.86334	Peak132473
chr21	45062372	45062397	intronic	ENSDARG00000044319	fstl4	-3.7354	Peak132474
chr21	45062391	45062413	intronic	ENSDARG00000044319	fstl4	-4.50162	Peak132474
chr21	45062417	45062439	intronic	ENSDARG00000044319	fstl4	-4.11187	Peak132474
chr21	45062441	45062463	intronic	ENSDARG00000044319	fstl4	-4.03348	Peak132474
chr21	45068062	45068091	intronic	ENSDARG00000044319	fstl4	-3.62922	Peak132475
chr21	45068114	45068153	intronic	ENSDARG00000044319	fstl4	-6.28697	Peak132475
chr21	45068148	45068164	intronic	ENSDARG00000044319	fstl4	-4.13908	Peak132475
chr21	45073772	45073790	exonic	ENSDARG00000044319	fstl4	-3.7185	Peak132477
chr21	45101042	45101070	intergenic	ENSDARG00000044319,ENSDARG00000090747	fstl4,si:ch73-269m14.2	-4.02293	Peak132479
chr21	45116978	45117008	intergenic	ENSDARG00000044319,ENSDARG00000090747	fstl4,si:ch73-269m14.2	-3.51397	Peak132481
chr21	45117042	45117076	intergenic	ENSDARG00000044319,ENSDARG00000090747	fstl4,si:ch73-269m14.2	-4.8931	Peak132481
chr21	45117088	45117123	intergenic	ENSDARG00000044319,ENSDARG00000090747	fstl4,si:ch73-269m14.2	-3.88172	Peak132481
chr21	45117210	45117245	intergenic	ENSDARG00000044319,ENSDARG00000090747	fstl4,si:ch73-269m14.2	-3.66591	Peak132481
chr21	45122303	45122342	intergenic	ENSDARG00000044319,ENSDARG00000090747	fstl4,si:ch73-269m14.2	-3.78765	Peak132482
chr21	45122343	45122361	intergenic	ENSDARG00000044319,ENSDARG00000090747	fstl4,si:ch73-269m14.2	-4.02856	Peak132482
chr21	45122395	45122428	intergenic	ENSDARG00000044319,ENSDARG00000090747	fstl4,si:ch73-269m14.2	-3.84446	Peak132482
chr21	45122514	45122532	intergenic	ENSDARG00000044319,ENSDARG00000090747	fstl4,si:ch73-269m14.2	-3.6383	Peak132482
chr21	45122673	45122701	intergenic	ENSDARG00000044319,ENSDARG00000090747	fstl4,si:ch73-269m14.2	-3.84355	Peak132482
chr21	45132390	45132409	intergenic	ENSDARG00000044319,ENSDARG00000090747	fstl4,si:ch73-269m14.2	-4.62503	Peak132484
chr21	45132404	45132440	intergenic	ENSDARG00000044319,ENSDARG00000090747	fstl4,si:ch73-269m14.2	-6.31093	Peak132484
chr21	45132490	45132521	intergenic	ENSDARG00000044319,ENSDARG00000090747	fstl4,si:ch73-269m14.2	-4.14584	Peak132484
chr21	45132562	45132596	intergenic	ENSDARG00000044319,ENSDARG00000090747	fstl4,si:ch73-269m14.2	-4.60903	Peak132484
chr21	45134493	45134528	intergenic	ENSDARG00000044319,ENSDARG00000090747	fstl4,si:ch73-269m14.2	-4.30128	Peak132485
chr21	45134539	45134577	intergenic	ENSDARG00000044319,ENSDARG00000090747	fstl4,si:ch73-269m14.2	-5.05058	Peak132485
chr21	45134596	45134623	intergenic	ENSDARG00000044319,ENSDARG00000090747	fstl4,si:ch73-269m14.2	-5.21057	Peak132485
chr21	45134626	45134655	intergenic	ENSDARG00000044319,ENSDARG00000090747	fstl4,si:ch73-269m14.2	-17.2191	Peak132485
chr21	45134688	45134728	intergenic	ENSDARG00000044319,ENSDARG00000090747	fstl4,si:ch73-269m14.2	-4.83038	Peak132485
chr21	45134814	45134853	intergenic	ENSDARG00000044319,ENSDARG00000090747	fstl4,si:ch73-269m14.2	-8.61432	Peak132485
chr21	45146917	45146934	intronic	ENSDARG00000090747	si:ch73-269m14.2	-4.2008	Peak132488
chr21	45146931	45146949	intronic	ENSDARG00000090747	si:ch73-269m14.2	-4.1955	Peak132488
chr21	45146957	45146979	intronic	ENSDARG00000090747	si:ch73-269m14.2	-5.28993	Peak132488
chr21	45147007	45147029	intronic	ENSDARG00000090747	si:ch73-269m14.2	-6.12908	Peak132488
chr21	45147199	45147234	promoter	ENSDARG00000090747	si:ch73-269m14.2	-5.49314	Peak132488
chr21	45147261	45147300	promoter	ENSDARG00000090747	si:ch73-269m14.2	-10.4851	Peak132488
chr21	45147294	45147310	promoter	ENSDARG00000090747	si:ch73-269m14.2	-4.63452	Peak132488
chr21	45147304	45147320	promoter	ENSDARG00000090747	si:ch73-269m14.2	-5.92054	Peak132488
chr21	45147318	45147336	promoter	ENSDARG00000090747	si:ch73-269m14.2	-3.91559	Peak132488
chr21	45147332	45147348	promoter	ENSDARG00000090747	si:ch73-269m14.2	-4.36129	Peak132488
chr21	45147344	45147376	promoter	ENSDARG00000090747	si:ch73-269m14.2	-4.90048	Peak132488
chr21	45147393	45147410	promoter	ENSDARG00000090747	si:ch73-269m14.2	-6.0752	Peak132488
chr21	45147401	45147417	promoter	ENSDARG00000090747	si:ch73-269m14.2	-3.76513	Peak132488
chr21	45156621	45156660	intronic	ENSDARG00000045132	vdac1	-3.68962	Peak132489
chr21	45162966	45162994	intronic	ENSDARG00000045132	vdac1	-3.93412	Peak132492
chr21	45163099	45163128	intronic	ENSDARG00000045132	vdac1	-3.81776	Peak132492
chr21	45163173	45163211	intronic	ENSDARG00000045132	vdac1	-4.25212	Peak132492
chr21	45163243	45163282	intronic	ENSDARG00000045132	vdac1	-5.94057	Peak132492
chr21	45163173	45163211	intronic	ENSDARG00000045132	vdac1	-5.22104	Peak132492
chr21	45163226	45163244	intronic	ENSDARG00000045132	vdac1	-4.10623	Peak132492
chr21	45163308	45163348	intronic	ENSDARG00000045132	vdac1	-11.3557	Peak132492
chr21	45163374	45163395	intronic	ENSDARG00000045132	vdac1	-4.34565	Peak132492
chr21	45163394	45163421	intronic	ENSDARG00000045132	vdac1	-3.53428	Peak132492
chr21	45168766	45168784	intronic	ENSDARG00000045132	vdac1	-4.52115	Peak132493
chr21	45168783	45168799	intronic	ENSDARG00000045132	vdac1	-4.00071	Peak132493
chr21	45168794	45168828	intronic	ENSDARG00000045132	vdac1	-7.47623	Peak132493
chr21	45168820	45168836	intronic	ENSDARG00000045132	vdac1	-4.49384	Peak132493
chr21	45168830	45168846	intronic	ENSDARG00000045132	vdac1	-6.18122	Peak132493
chr21	45168839	45168865	intronic	ENSDARG00000045132	vdac1	-4.86474	Peak132493
chr21	45168882	45168901	intronic	ENSDARG00000045132	vdac1	-5.72939	Peak132493
chr21	45168909	45168936	intronic	ENSDARG00000045132	vdac1	-6.62261	Peak132493
chr21	45168944	45168968	intronic	ENSDARG00000045132	vdac1	-5.61432	Peak132493
chr21	45168988	45169004	intronic	ENSDARG00000045132	vdac1	-5.72679	Peak132493
chr21	45169035	45169070	intronic	ENSDARG00000045132	vdac1	-5.45164	Peak132493
chr21	45169081	45169103	intronic	ENSDARG00000045132	vdac1	-5.79346	Peak132493
chr21	45169118	45169147	intronic	ENSDARG00000045132	vdac1	-6.40974	Peak132493
chr21	45169161	45169177	promoter	ENSDARG00000045132	vdac1	-3.85474	Peak132493
chr21	45169185	45169202	promoter	ENSDARG00000045132	vdac1	-3.62063	Peak132493
chr21	45169199	45169222	promoter	ENSDARG00000045132	vdac1	-5.18426	Peak132493
chr21	45179540	45179557	intergenic	ENSDARG00000045132,ENSDARG00000096305	vdac1,si:ch73-269m14.3	-3.52036	Peak132495
chr21	45204773	45204810	intergenic	ENSDARG00000086612,ENSDARG00000038672	si:ch73-269m14.4,tcf7	-4.17802	Peak132496
chr21	45204818	45204847	intergenic	ENSDARG00000086612,ENSDARG00000038672	si:ch73-269m14.4,tcf7	-3.765	Peak132496
chr21	45204913	45204940	intergenic	ENSDARG00000086612,ENSDARG00000038672	si:ch73-269m14.4,tcf7	-4.21026	Peak132496
chr21	45205410	45205442	intergenic	ENSDARG00000086612,ENSDARG00000038672	si:ch73-269m14.4,tcf7	-3.51626	Peak132497
chr21	45209092	45209125	intergenic	ENSDARG00000086612,ENSDARG00000038672	si:ch73-269m14.4,tcf7	-5.2818	Peak132498
chr21	45209238	45209278	intergenic	ENSDARG00000086612,ENSDARG00000038672	si:ch73-269m14.4,tcf7	-3.53286	Peak132498
chr21	45209304	45209341	intergenic	ENSDARG00000086612,ENSDARG00000038672	si:ch73-269m14.4,tcf7	-4.78526	Peak132498
chr21	45209349	45209383	intergenic	ENSDARG00000086612,ENSDARG00000038672	si:ch73-269m14.4,tcf7	-4.92745	Peak132498
chr21	45209401	45209434	intergenic	ENSDARG00000086612,ENSDARG00000038672	si:ch73-269m14.4,tcf7	-4.39689	Peak132498
chr21	45209814	45209839	intergenic	ENSDARG00000086612,ENSDARG00000038672	si:ch73-269m14.4,tcf7	-3.93705	Peak132499
chr21	45209844	45209863	intergenic	ENSDARG00000086612,ENSDARG00000038672	si:ch73-269m14.4,tcf7	-5.3217	Peak132499
chr21	45209859	45209898	intergenic	ENSDARG00000086612,ENSDARG00000038672	si:ch73-269m14.4,tcf7	-6.88918	Peak132499
chr21	45209920	45209953	intergenic	ENSDARG00000086612,ENSDARG00000038672	si:ch73-269m14.4,tcf7	#NAME?	Peak132499
chr21	45209995	45210035	intergenic	ENSDARG00000086612,ENSDARG00000038672	si:ch73-269m14.4,tcf7	-7.17274	Peak132499
chr21	45227171	45227187	promoter	ENSDARG00000038672	tcf7	-4.23466	Peak132501
chr21	45227223	45227243	promoter	ENSDARG00000038672	tcf7	-6.30055	Peak132501
chr21	45227258	45227277	promoter	ENSDARG00000038672	tcf7	-3.81048	Peak132501
chr21	45227289	45227309	promoter	ENSDARG00000038672	tcf7	-4.18313	Peak132501
chr21	45227333	45227361	promoter	ENSDARG00000038672	tcf7	-4.39109	Peak132501
chr21	45227354	45227370	promoter	ENSDARG00000038672	tcf7	-3.61653	Peak132501
chr21	45227398	45227436	promoter	ENSDARG00000038672	tcf7	-4.1948	Peak132501
chr21	45227499	45227527	promoter	ENSDARG00000038672	tcf7	-4.54537	Peak132501
chr21	45227586	45227608	intronic	ENSDARG00000038672	tcf7	-6.53156	Peak132501
chr21	45227629	45227662	intronic	ENSDARG00000038672	tcf7	-5.75181	Peak132501
chr21	45233097	45233113	exonic	ENSDARG00000038672	tcf7	-3.51335	Peak132503
chr21	45236156	45236175	intronic	ENSDARG00000038672	tcf7	-3.73663	Peak132504
chr21	45236178	45236196	intronic	ENSDARG00000038672	tcf7	-9.29474	Peak132504
chr21	45236211	45236244	intronic	ENSDARG00000038672	tcf7	-4.60768	Peak132504
chr21	45237952	45237985	intronic	ENSDARG00000038672	tcf7	-4.25445	Peak132505
chr21	45262280	45262314	intronic	ENSDARG00000038672	tcf7	-3.98289	Peak132509
chr21	45262480	45262496	intronic	ENSDARG00000038672	tcf7	-3.59758	Peak132509
chr21	45262516	45262537	intronic	ENSDARG00000038672	tcf7	-4.57277	Peak132509
chr21	45273620	45273658	intronic	ENSDARG00000038672	tcf7	-4.18572	Peak132510
chr21	45278780	45278817	intronic	ENSDARG00000038672	tcf7	-3.90351	Peak132511
chr21	45278851	45278872	intronic	ENSDARG00000038672	tcf7	-3.71944	Peak132511
chr21	45284862	45284888	exonic	ENSDARG00000038672	tcf7	-3.76105	Peak132512
chr21	45284938	45284967	exonic	ENSDARG00000038672	tcf7	-3.65644	Peak132512
chr21	45285018	45285052	intronic	ENSDARG00000038672	tcf7	-4.16508	Peak132512
chr21	45289051	45289079	exonic	ENSDARG00000038672	tcf7	-4.923	Peak132513
chr21	45289369	45289408	intronic	ENSDARG00000038672	tcf7	-9.63328	Peak132513
chr21	45290141	45290173	exonic	ENSDARG00000038672	tcf7	-4.14436	Peak132514
chr21	45290346	45290384	intronic	ENSDARG00000038672	tcf7	-5.11768	Peak132514
chr21	45290715	45290750	intronic	ENSDARG00000038672	tcf7	-3.85801	Peak132515
chr21	45290895	45290931	intronic	ENSDARG00000038672	tcf7	-4.07414	Peak132515
chr21	45290977	45291016	intronic	ENSDARG00000038672	tcf7	-4.26882	Peak132515
chr21	45291031	45291057	intronic	ENSDARG00000038672	tcf7	-4.22851	Peak132515
chr21	45308259	45308287	intronic	ENSDARG00000003151	skp1	-3.59151	Peak132516
chr21	45308316	45308332	intronic	ENSDARG00000003151	skp1	-3.85431	Peak132516
chr21	45308332	45308365	intronic	ENSDARG00000003151	skp1	-5.42309	Peak132516
chr21	45308376	45308409	intronic	ENSDARG00000003151	skp1	-3.94355	Peak132516
chr21	45308431	45308450	intronic	ENSDARG00000003151	skp1	-3.79805	Peak132516
chr21	45308444	45308481	intronic	ENSDARG00000003151	skp1	-6.00864	Peak132516
chr21	45308482	45308506	intronic	ENSDARG00000003151	skp1	-4.71223	Peak132516
chr21	45308529	45308566	intronic	ENSDARG00000003151	skp1	-5.71807	Peak132516
chr21	45308560	45308577	intronic	ENSDARG00000003151	skp1	-6.15535	Peak132516
chr21	45308584	45308623	intronic	ENSDARG00000003151	skp1	-6.20976	Peak132516
chr21	45308637	45308655	promoter	ENSDARG00000003151	skp1	-3.84398	Peak132516
chr21	45308655	45308676	promoter	ENSDARG00000003151	skp1	-3.92567	Peak132516
chr21	45308905	45308923	promoter;downstream	ENSDARG00000003151;ENSDARG00000053404	skp1;zgc:56064	-3.6568	Peak132517
chr21	45308964	45308981	promoter;downstream	ENSDARG00000003151;ENSDARG00000053404	skp1;zgc:56064	-5.09495	Peak132517
chr21	45308983	45308999	promoter;downstream	ENSDARG00000003151;ENSDARG00000053404	skp1;zgc:56064	-6.03106	Peak132517
chr21	45308995	45309011	promoter;downstream	ENSDARG00000003151;ENSDARG00000053404	skp1;zgc:56064	-3.56687	Peak132517
chr21	45309012	45309048	promoter;downstream	ENSDARG00000003151;ENSDARG00000053404	skp1;zgc:56064	-7.24436	Peak132517
chr21	45309071	45309092	promoter;downstream	ENSDARG00000003151;ENSDARG00000053404	skp1;zgc:56064	-3.95703	Peak132517
chr21	45309084	45309124	promoter;downstream	ENSDARG00000003151;ENSDARG00000053404	skp1;zgc:56064	-7.88781	Peak132517
chr21	45309119	45309135	promoter;downstream	ENSDARG00000003151;ENSDARG00000053404	skp1;zgc:56064	-3.8714	Peak132517
chr21	45309145	45309181	promoter;downstream	ENSDARG00000003151;ENSDARG00000053404	skp1;zgc:56064	-4.86036	Peak132517
chr21	45322715	45322746	promoter	ENSDARG00000053404	zgc:56064	-6.18358	Peak132518
chr21	45322760	45322786	promoter	ENSDARG00000053404	zgc:56064	-5.73555	Peak132518
chr21	45322789	45322810	promoter	ENSDARG00000053404	zgc:56064	-4.04699	Peak132518
chr21	45322811	45322839	promoter	ENSDARG00000053404	zgc:56064	-3.92728	Peak132518
chr21	45322831	45322871	promoter	ENSDARG00000053404	zgc:56064	-4.90349	Peak132518
chr21	45322864	45322880	promoter	ENSDARG00000053404	zgc:56064	-3.65695	Peak132518
chr21	45322873	45322893	promoter	ENSDARG00000053404	zgc:56064	-4.1527	Peak132518
chr21	45322886	45322914	promoter	ENSDARG00000053404	zgc:56064	-4.77717	Peak132518
chr21	45322912	45322938	promoter	ENSDARG00000053404	zgc:56064	-3.61169	Peak132518
chr21	45322999	45323033	promoter	ENSDARG00000053404	zgc:56064	-7.41059	Peak132518
chr21	45323035	45323053	promoter	ENSDARG00000053404	zgc:56064	-6.61197	Peak132518
chr21	45323054	45323091	promoter	ENSDARG00000053404	zgc:56064	-8.65685	Peak132518
chr21	45323088	45323106	promoter	ENSDARG00000053404	zgc:56064	-7.08988	Peak132518
chr21	45323130	45323168	promoter	ENSDARG00000053404	zgc:56064	-10.532	Peak132518
chr21	45325359	45325378	promoter	ENSDARG00000026035	ube2b	-3.54262	Peak132519
chr21	45325372	45325389	promoter	ENSDARG00000026035	ube2b	-3.9029	Peak132519
chr21	45325385	45325401	promoter	ENSDARG00000026035	ube2b	-5.06283	Peak132519
chr21	45325406	45325443	promoter	ENSDARG00000026035	ube2b	-8.13751	Peak132519
chr21	45325455	45325478	promoter	ENSDARG00000026035	ube2b	-6.73132	Peak132519
chr21	45325486	45325504	promoter	ENSDARG00000026035	ube2b	-4.31413	Peak132519
chr21	45325502	45325518	promoter	ENSDARG00000026035	ube2b	-5.50143	Peak132519
chr21	45325521	45325543	promoter	ENSDARG00000026035	ube2b	-5.12648	Peak132519
chr21	45325541	45325557	promoter	ENSDARG00000026035	ube2b	-3.85274	Peak132519
chr21	45325553	45325582	promoter	ENSDARG00000026035	ube2b	-4.6556	Peak132519
chr21	45325584	45325618	intronic	ENSDARG00000026035	ube2b	-8.5516	Peak132519
chr21	45325617	45325643	intronic	ENSDARG00000026035	ube2b	-7.33368	Peak132519
chr21	45325640	45325657	intronic	ENSDARG00000026035	ube2b	-3.75566	Peak132519
chr21	45325659	45325689	intronic	ENSDARG00000026035	ube2b	-8.72822	Peak132519
chr21	45325695	45325718	intronic	ENSDARG00000026035	ube2b	-7.42887	Peak132519
chr21	45325728	45325756	intronic	ENSDARG00000026035	ube2b	-4.30325	Peak132519
chr21	45325763	45325787	intronic	ENSDARG00000026035	ube2b	-4.16722	Peak132519
chr21	45325793	45325820	intronic	ENSDARG00000026035	ube2b	-4.55584	Peak132519
chr21	45341047	45341068	intronic	ENSDARG00000053395	cdkn2aipnl	-4.06769	Peak132521
chr21	45341062	45341083	intronic	ENSDARG00000053395	cdkn2aipnl	-4.04706	Peak132521
chr21	45341082	45341113	promoter	ENSDARG00000053395	cdkn2aipnl	-5.14072	Peak132521
chr21	45341112	45341130	promoter	ENSDARG00000053395	cdkn2aipnl	-5.00047	Peak132521
chr21	45341165	45341187	promoter	ENSDARG00000053395	cdkn2aipnl	-4.60509	Peak132521
chr21	45341188	45341210	promoter	ENSDARG00000053395	cdkn2aipnl	-4.31125	Peak132521
chr21	45341224	45341262	promoter	ENSDARG00000053395	cdkn2aipnl	-7.0894	Peak132521
chr21	45341273	45341289	promoter	ENSDARG00000053395	cdkn2aipnl	-4.44597	Peak132521
chr21	45341299	45341334	promoter	ENSDARG00000053395	cdkn2aipnl	-4.4405	Peak132521
chr21	45341334	45341357	promoter	ENSDARG00000053395	cdkn2aipnl	-5.34384	Peak132521
chr21	45341353	45341369	promoter	ENSDARG00000053395	cdkn2aipnl	-3.64348	Peak132521
chr21	45341361	45341378	promoter	ENSDARG00000053395	cdkn2aipnl	-4.9486	Peak132521
chr21	45341386	45341417	promoter	ENSDARG00000053395	cdkn2aipnl	-4.11529	Peak132521
chr21	45341427	45341445	promoter	ENSDARG00000053395	cdkn2aipnl	-3.92574	Peak132521
chr21	45341437	45341472	promoter	ENSDARG00000053395	cdkn2aipnl	-3.63498	Peak132521
chr21	45344996	45345014	promoter	ENSDARG00000053389	jade2	-5.47889	Peak132522
chr21	45345025	45345053	promoter	ENSDARG00000053389	jade2	-7.23959	Peak132522
chr21	45345085	45345122	promoter	ENSDARG00000053389	jade2	-7.53377	Peak132522
chr21	45345115	45345131	promoter	ENSDARG00000053389	jade2	-6.39875	Peak132522
chr21	45345124	45345144	promoter	ENSDARG00000053389	jade2	-4.33872	Peak132522
chr21	45345179	45345197	promoter	ENSDARG00000053389	jade2	-3.63312	Peak132522
chr21	45345191	45345207	promoter	ENSDARG00000053389	jade2	-4.18262	Peak132522
chr21	45345203	45345226	promoter	ENSDARG00000053389	jade2	-3.63694	Peak132522
chr21	45345242	45345263	promoter	ENSDARG00000053389	jade2	-4.59129	Peak132522
chr21	45345264	45345298	promoter	ENSDARG00000053389	jade2	-3.84272	Peak132522
chr21	45345310	45345341	promoter	ENSDARG00000053389	jade2	-3.99748	Peak132522
chr21	45345366	45345385	promoter	ENSDARG00000053389	jade2	-3.82593	Peak132522
chr21	45345451	45345489	promoter	ENSDARG00000053389	jade2	-4.10539	Peak132522
chr21	45346898	45346923	intronic	ENSDARG00000053389	jade2	-6.20664	Peak132523
chr21	45347138	45347161	promoter	ENSDARG00000053389	jade2	-3.62087	Peak132523
chr21	45347186	45347210	intronic	ENSDARG00000053389	jade2	-4.13056	Peak132523
chr21	45347303	45347334	intronic	ENSDARG00000053389	jade2	-3.87735	Peak132523
chr21	45357077	45357100	exonic	ENSDARG00000053389	jade2	-3.58568	Peak132524
chr21	45357184	45357224	exonic	ENSDARG00000053389	jade2	-3.64896	Peak132524
chr21	45376838	45376857	intergenic	ENSDARG00000053389,ENSDARG00000105104	jade2,si:dkey-223p19.1	-3.5425	Peak132527
chr21	45418496	45418536	intergenic	ENSDARG00000053389,ENSDARG00000105104	jade2,si:dkey-223p19.1	-6.38206	Peak132532
chr21	45418570	45418603	intergenic	ENSDARG00000053389,ENSDARG00000105104	jade2,si:dkey-223p19.1	-4.06023	Peak132532
chr21	45466812	45466829	intronic	ENSDARG00000102926	si:dkey-223p19.2	-3.61525	Peak132536
chr21	45466827	45466845	intronic	ENSDARG00000102926	si:dkey-223p19.2	-4.06257	Peak132536
chr21	45466841	45466857	intronic	ENSDARG00000102926	si:dkey-223p19.2	-4.12443	Peak132536
chr21	45466967	45466986	intronic	ENSDARG00000102926	si:dkey-223p19.2	-4.51113	Peak132536
chr21	45467005	45467037	intronic	ENSDARG00000102926	si:dkey-223p19.2	-5.03338	Peak132536
chr21	45467069	45467090	intronic	ENSDARG00000102926	si:dkey-223p19.2	-3.75729	Peak132536
chr21	45467094	45467125	intronic	ENSDARG00000102926	si:dkey-223p19.2	-3.52391	Peak132536
chr21	45467119	45467137	exonic	ENSDARG00000102926	si:dkey-223p19.2	-4.8706	Peak132536
chr21	45467134	45467152	exonic	ENSDARG00000102926	si:dkey-223p19.2	-4.30768	Peak132536
chr21	45467151	45467171	UTR3	ENSDARG00000102926	si:dkey-223p19.2	-4.70153	Peak132536
chr21	45467208	45467233	UTR3	ENSDARG00000102926	si:dkey-223p19.2	-7.16836	Peak132536
chr21	45467227	45467243	UTR3	ENSDARG00000102926	si:dkey-223p19.2	-6.1434	Peak132536
chr21	45467237	45467270	UTR3	ENSDARG00000102926	si:dkey-223p19.2	-5.62219	Peak132536
chr21	45468024	45468045	promoter;downstream	ENSDARG00000102171;ENSDARG00000102926	fnip1;si:dkey-223p19.2	-8.02912	Peak132537
chr21	45468045	45468073	promoter;downstream	ENSDARG00000102171;ENSDARG00000102926	fnip1;si:dkey-223p19.2	-7.68437	Peak132537
chr21	45468068	45468084	promoter;downstream	ENSDARG00000102171;ENSDARG00000102926	fnip1;si:dkey-223p19.2	-6.12621	Peak132537
chr21	45468081	45468116	promoter;downstream	ENSDARG00000102171;ENSDARG00000102926	fnip1;si:dkey-223p19.2	-8.96842	Peak132537
chr21	45468117	45468141	promoter;downstream	ENSDARG00000102171;ENSDARG00000102926	fnip1;si:dkey-223p19.2	-8.50713	Peak132537
chr21	45468143	45468168	promoter;downstream	ENSDARG00000102171;ENSDARG00000102926	fnip1;si:dkey-223p19.2	-7.93705	Peak132537
chr21	45468178	45468195	promoter;downstream	ENSDARG00000102171;ENSDARG00000102926	fnip1;si:dkey-223p19.2	-3.94528	Peak132537
chr21	45468193	45468209	promoter	ENSDARG00000102171	fnip1	-4.02347	Peak132537
chr21	45468206	45468223	promoter	ENSDARG00000102171	fnip1	-4.20885	Peak132537
chr21	45468238	45468260	promoter	ENSDARG00000102171	fnip1	-5.00545	Peak132537
chr21	45468259	45468280	promoter	ENSDARG00000102171	fnip1	-3.64985	Peak132537
chr21	45468282	45468302	promoter	ENSDARG00000102171	fnip1	-4.986	Peak132537
chr21	45468308	45468334	promoter	ENSDARG00000102171	fnip1	-5.02829	Peak132537
chr21	45468343	45468375	promoter	ENSDARG00000102171	fnip1	-4.60671	Peak132537
chr21	45468393	45468410	intronic	ENSDARG00000102171	fnip1	-4.50272	Peak132537
chr21	45473250	45473283	intronic	ENSDARG00000102171	fnip1	-3.81126	Peak132538
chr21	45473392	45473426	intronic	ENSDARG00000102171	fnip1	-5.01379	Peak132538
chr21	45473533	45473572	intronic	ENSDARG00000102171	fnip1	-7.344	Peak132538
chr21	45473658	45473683	intronic	ENSDARG00000102171	fnip1	-3.70184	Peak132538
chr21	45473695	45473714	intronic	ENSDARG00000102171	fnip1	-3.56156	Peak132538
chr21	45476572	45476589	intronic	ENSDARG00000102171	fnip1	-3.71617	Peak132539
chr21	45476606	45476623	intronic	ENSDARG00000102171	fnip1	-3.7193	Peak132539
chr21	45476618	45476642	intronic	ENSDARG00000102171	fnip1	-5.22307	Peak132539
chr21	45476644	45476663	intronic	ENSDARG00000102171	fnip1	-4.75796	Peak132539
chr21	45476665	45476690	intronic	ENSDARG00000102171	fnip1	-3.66004	Peak132539
chr21	45476683	45476701	intronic	ENSDARG00000102171	fnip1	-3.83862	Peak132539
chr21	45476698	45476731	intronic	ENSDARG00000102171	fnip1	-8.09373	Peak132539
chr21	45476735	45476759	intronic	ENSDARG00000102171	fnip1	-11.4279	Peak132539
chr21	45476762	45476791	intronic	ENSDARG00000102171	fnip1	-8.37005	Peak132539
chr21	45476799	45476815	intronic	ENSDARG00000102171	fnip1	-4.79805	Peak132539
chr21	45476841	45476858	intronic	ENSDARG00000102171	fnip1	-5.38701	Peak132539
chr21	45476873	45476899	intronic	ENSDARG00000102171	fnip1	-5.58932	Peak132539
chr21	45476890	45476911	intronic	ENSDARG00000102171	fnip1	-4.96649	Peak132539
chr21	45476940	45476957	intronic	ENSDARG00000102171	fnip1	-5.01213	Peak132539
chr21	45476950	45476972	intronic	ENSDARG00000102171	fnip1	-5.70168	Peak132539
chr21	45477478	45477513	intronic	ENSDARG00000102171	fnip1	-3.8589	Peak132540
chr21	45477624	45477641	intronic	ENSDARG00000102171	fnip1	-3.69873	Peak132540
chr21	45477637	45477661	intronic	ENSDARG00000102171	fnip1	-4.68782	Peak132540
chr21	45477695	45477735	intronic	ENSDARG00000102171	fnip1	-4.48528	Peak132540
chr21	45477736	45477754	intronic	ENSDARG00000102171	fnip1	-3.87297	Peak132540
chr21	45477751	45477776	intronic	ENSDARG00000102171	fnip1	-3.66783	Peak132540
chr21	45481670	45481696	intronic	ENSDARG00000102171	fnip1	-3.90353	Peak132542
chr21	45481776	45481797	intronic	ENSDARG00000102171	fnip1	-4.79782	Peak132542
chr21	45481794	45481833	intronic	ENSDARG00000102171	fnip1	-7.37291	Peak132542
chr21	45481884	45481900	intronic	ENSDARG00000102171	fnip1	-3.65971	Peak132542
chr21	45481896	45481915	intronic	ENSDARG00000102171	fnip1	-3.54221	Peak132542
chr21	45481932	45481970	intronic	ENSDARG00000102171	fnip1	-4.1035	Peak132542
chr21	45482009	45482025	intronic	ENSDARG00000102171	fnip1	-3.61334	Peak132542
chr21	45482050	45482075	intronic	ENSDARG00000102171	fnip1	-4.3875	Peak132542
chr21	45491963	45491981	intronic	ENSDARG00000102171	fnip1	-3.52537	Peak132544
chr21	45492157	45492182	intronic	ENSDARG00000102171	fnip1	-3.56845	Peak132544
chr21	45500738	45500763	exonic	ENSDARG00000102171	fnip1	-4.68447	Peak132546
chr21	45500790	45500813	intronic	ENSDARG00000102171	fnip1	-4.21272	Peak132546
chr21	45500847	45500865	intronic	ENSDARG00000102171	fnip1	-4.02257	Peak132546
chr21	45500867	45500884	intronic	ENSDARG00000102171	fnip1	-3.95283	Peak132546
chr21	45501088	45501119	intronic	ENSDARG00000102171	fnip1	-4.50105	Peak132546
chr21	45501133	45501171	intronic	ENSDARG00000102171	fnip1	-5.48885	Peak132546
chr21	45506133	45506170	intronic	ENSDARG00000102171	fnip1	-4.2615	Peak132550
chr21	45506164	45506190	intronic	ENSDARG00000102171	fnip1	-4.24391	Peak132550
chr21	45506186	45506204	intronic	ENSDARG00000102171	fnip1	-3.73753	Peak132550
chr21	45506239	45506257	intronic	ENSDARG00000102171	fnip1	-4.7622	Peak132550
chr21	45506266	45506282	intronic	ENSDARG00000102171	fnip1	-6.84916	Peak132550
chr21	45506275	45506307	intronic	ENSDARG00000102171	fnip1	-6.10984	Peak132550
chr21	45506342	45506372	intronic	ENSDARG00000102171	fnip1	-3.54151	Peak132550
chr21	45506415	45506441	intronic	ENSDARG00000102171	fnip1	-3.63007	Peak132550
chr21	45511856	45511883	downstream	ENSDARG00000102171	fnip1	-3.70657	Peak132551
chr21	45511885	45511920	downstream	ENSDARG00000102171	fnip1	-4.04037	Peak132551
chr21	45511931	45511957	downstream	ENSDARG00000102171	fnip1	-5.00709	Peak132551
chr21	45512016	45512033	downstream	ENSDARG00000102171	fnip1	-3.66971	Peak132551
chr21	45512049	45512071	downstream	ENSDARG00000102171	fnip1	-4.76737	Peak132551
chr21	45512084	45512100	downstream	ENSDARG00000102171	fnip1	-4.18365	Peak132551
chr21	45512094	45512110	downstream	ENSDARG00000102171	fnip1	-3.65922	Peak132551
chr21	45512107	45512134	downstream	ENSDARG00000102171	fnip1	-4.76588	Peak132551
chr21	45512160	45512184	downstream	ENSDARG00000102171	fnip1	-3.77617	Peak132551
chr21	45512182	45512208	downstream	ENSDARG00000102171	fnip1	-3.52091	Peak132551
chr21	45526303	45526330	intergenic	ENSDARG00000102171,ENSDARG00000099329	fnip1,h2afy	-3.63664	Peak132554
chr21	45526380	45526408	intergenic	ENSDARG00000102171,ENSDARG00000099329	fnip1,h2afy	-4.33899	Peak132554
chr21	45526409	45526436	intergenic	ENSDARG00000102171,ENSDARG00000099329	fnip1,h2afy	-3.51732	Peak132554
chr21	45526609	45526635	intergenic	ENSDARG00000102171,ENSDARG00000099329	fnip1,h2afy	-4.32783	Peak132554
chr21	45528423	45528459	intergenic	ENSDARG00000102171,ENSDARG00000099329	fnip1,h2afy	-6.78322	Peak132556
chr21	45528491	45528529	intergenic	ENSDARG00000102171,ENSDARG00000099329	fnip1,h2afy	-4.76562	Peak132556
chr21	45528523	45528540	intergenic	ENSDARG00000102171,ENSDARG00000099329	fnip1,h2afy	-3.88262	Peak132556
chr21	45528603	45528624	intergenic	ENSDARG00000102171,ENSDARG00000099329	fnip1,h2afy	-3.6245	Peak132556
chr21	45538117	45538148	downstream	ENSDARG00000099329	h2afy	-8.01333	Peak132557
chr21	45538236	45538274	UTR3	ENSDARG00000099329	h2afy	-8.33988	Peak132557
chr21	45538312	45538341	UTR3	ENSDARG00000099329	h2afy	-4.21873	Peak132557
chr21	45541106	45541136	intronic	ENSDARG00000099329	h2afy	-3.80703	Peak132558
chr21	45541177	45541208	intronic	ENSDARG00000099329	h2afy	-4.05485	Peak132558
chr21	45541241	45541275	intronic	ENSDARG00000099329	h2afy	-3.84342	Peak132558
chr21	45541306	45541325	intronic	ENSDARG00000099329	h2afy	-6.98505	Peak132558
chr21	45541323	45541340	intronic	ENSDARG00000099329	h2afy	-5.0806	Peak132558
chr21	45541333	45541350	intronic	ENSDARG00000099329	h2afy	-4.52558	Peak132558
chr21	45541367	45541394	intronic	ENSDARG00000099329	h2afy	-6.2827	Peak132558
chr21	45541401	45541419	intronic	ENSDARG00000099329	h2afy	-5.5064	Peak132558
chr21	45541410	45541427	intronic	ENSDARG00000099329	h2afy	-4.1199	Peak132558
chr21	45541422	45541459	intronic	ENSDARG00000099329	h2afy	-5.41751	Peak132558
chr21	45541510	45541528	intronic	ENSDARG00000099329	h2afy	-3.67125	Peak132558
chr21	45548865	45548886	intronic	ENSDARG00000099329	h2afy	-3.97666	Peak132560
chr21	45548890	45548910	intronic	ENSDARG00000099329	h2afy	-3.89564	Peak132560
chr21	45548911	45548929	intronic	ENSDARG00000099329	h2afy	-3.66488	Peak132560
chr21	45548933	45548958	intronic	ENSDARG00000099329	h2afy	-3.53955	Peak132560
chr21	45548999	45549024	intronic	ENSDARG00000099329	h2afy	-4.31801	Peak132560
chr21	45549083	45549099	promoter	ENSDARG00000099329	h2afy	-4.2558	Peak132560
chr21	45549110	45549137	promoter	ENSDARG00000099329	h2afy	-6.54063	Peak132560
chr21	45549131	45549147	promoter	ENSDARG00000099329	h2afy	-4.6762	Peak132560
chr21	45549186	45549212	promoter	ENSDARG00000099329	h2afy	-7.1181	Peak132560
chr21	45549208	45549229	intronic	ENSDARG00000099329	h2afy	-3.70809	Peak132560
chr21	45549221	45549238	intronic	ENSDARG00000099329	h2afy	-5.36221	Peak132560
chr21	45549233	45549255	intronic	ENSDARG00000099329	h2afy	-5.05096	Peak132560
chr21	45549263	45549288	intronic	ENSDARG00000099329	h2afy	-5.36179	Peak132560
chr21	45549285	45549302	intronic	ENSDARG00000099329	h2afy	-4.13525	Peak132560
chr21	45573476	45573492	intronic	ENSDARG00000104582	zgc:77058	-3.68991	Peak132564
chr21	45573546	45573562	intronic	ENSDARG00000104582	zgc:77058	-3.54374	Peak132564
chr21	45573585	45573611	intronic	ENSDARG00000104582	zgc:77058	-4.20168	Peak132564
chr21	45573617	45573637	promoter	ENSDARG00000104582	zgc:77058	-3.56415	Peak132564
chr21	45573650	45573682	promoter	ENSDARG00000104582	zgc:77058	-3.82275	Peak132564
chr21	45573692	45573710	promoter	ENSDARG00000104582	zgc:77058	-4.54023	Peak132564
chr21	45573839	45573875	promoter	ENSDARG00000104582	zgc:77058	-8.05459	Peak132564
chr21	45573891	45573916	promoter	ENSDARG00000104582	zgc:77058	-3.61598	Peak132564
chr21	45573913	45573951	promoter	ENSDARG00000104582	zgc:77058	-6.5804	Peak132564
chr21	45585208	45585230	intronic	ENSDARG00000099458	ddx46	-4.64277	Peak132565
chr21	45585270	45585288	intronic	ENSDARG00000099458	ddx46	-3.50751	Peak132565
chr21	45585283	45585307	intronic	ENSDARG00000099458	ddx46	-4.70561	Peak132565
chr21	45585318	45585336	intronic	ENSDARG00000099458	ddx46	-3.99428	Peak132565
chr21	45585336	45585357	intronic	ENSDARG00000099458	ddx46	-3.85022	Peak132565
chr21	45585494	45585517	exonic	ENSDARG00000099458	ddx46	-3.70125	Peak132565
chr21	45589518	45589544	intronic	ENSDARG00000099458	ddx46	-4.16433	Peak132566
chr21	45589575	45589594	intronic	ENSDARG00000099458	ddx46	-4.44456	Peak132566
chr21	45589702	45589730	promoter	ENSDARG00000099458	ddx46	-4.87265	Peak132566
chr21	45589779	45589795	promoter	ENSDARG00000099458	ddx46	-4.01724	Peak132566
chr21	45589820	45589836	promoter	ENSDARG00000099458	ddx46	-3.67293	Peak132566
chr21	45595081	45595107	intronic	ENSDARG00000100409	camlg	-4.25605	Peak132567
chr21	45595111	45595131	intronic	ENSDARG00000100409	camlg	-4.01601	Peak132567
chr21	45595149	45595178	intronic	ENSDARG00000100409	camlg	-3.94403	Peak132567
chr21	45595282	45595304	promoter	ENSDARG00000100409	camlg	-4.186	Peak132567
chr21	45595352	45595392	promoter	ENSDARG00000100409	camlg	-4.76247	Peak132567
chr21	45595409	45595425	promoter	ENSDARG00000100409	camlg	-4.72601	Peak132567
chr21	45595419	45595458	promoter	ENSDARG00000100409	camlg	-5.98677	Peak132567
chr21	45595495	45595521	promoter	ENSDARG00000100409	camlg	-5.663	Peak132567
chr21	45602316	45602355	exonic	ENSDARG00000104375	sec24a	-3.94695	Peak132569
chr21	45603470	45603510	intronic	ENSDARG00000104375	sec24a	-3.98454	Peak132570
chr21	45603552	45603574	intronic	ENSDARG00000104375	sec24a	-3.63953	Peak132570
chr21	45603640	45603677	intronic	ENSDARG00000104375	sec24a	-4.08563	Peak132570
chr21	45603757	45603789	intronic	ENSDARG00000104375	sec24a	-4.16199	Peak132570
chr21	45608113	45608153	intronic	ENSDARG00000104375	sec24a	-4.23885	Peak132571
chr21	45608113	45608153	intronic	ENSDARG00000104375	sec24a	-4.23885	Peak132572
chr21	45608392	45608425	exonic	ENSDARG00000104375	sec24a	-3.52546	Peak132572
chr21	45621706	45621724	intronic	ENSDARG00000104375	sec24a	-5.02894	Peak132573
chr21	45621757	45621788	intronic	ENSDARG00000104375	sec24a	-4.80682	Peak132573
chr21	45621782	45621801	intronic	ENSDARG00000104375	sec24a	-3.92432	Peak132573
chr21	45621811	45621844	intronic	ENSDARG00000104375	sec24a	-6.90251	Peak132573
chr21	45621848	45621864	intronic	ENSDARG00000104375	sec24a	-4.14664	Peak132573
chr21	45621859	45621878	promoter	ENSDARG00000104375	sec24a	-3.53849	Peak132573
chr21	45621882	45621902	promoter	ENSDARG00000104375	sec24a	-4.40764	Peak132573
chr21	45621893	45621930	promoter	ENSDARG00000104375	sec24a	-5.33117	Peak132573
chr21	45621924	45621940	promoter	ENSDARG00000104375	sec24a	-4.86132	Peak132573
chr21	45621985	45622002	promoter	ENSDARG00000104375	sec24a	-3.8672	Peak132573
chr21	45622026	45622047	promoter	ENSDARG00000104375	sec24a	-3.67812	Peak132573
chr21	45622048	45622065	promoter	ENSDARG00000104375	sec24a	-5.67941	Peak132573
chr21	45622060	45622090	promoter	ENSDARG00000104375	sec24a	-5.52437	Peak132573
chr21	45622123	45622139	promoter	ENSDARG00000104375	sec24a	-4.14656	Peak132573
chr21	45622625	45622648	promoter	ENSDARG00000103403,ENSDARG00000104375	sar1b,sec24a	-4.63502	Peak132574
chr21	45622647	45622669	promoter	ENSDARG00000103403,ENSDARG00000104375	sar1b,sec24a	-4.02515	Peak132574
chr21	45622686	45622723	promoter	ENSDARG00000103403,ENSDARG00000104375	sar1b,sec24a	-5.0943	Peak132574
chr21	45622727	45622753	promoter	ENSDARG00000103403,ENSDARG00000104375	sar1b,sec24a	-4.71528	Peak132574
chr21	45638099	45638139	exonic	ENSDARG00000101021	slc22a5	-5.01396	Peak132575
chr21	45649373	45649394	intergenic	ENSDARG00000101021,ENSDARG00000043249	slc22a5,txndc15	-3.65296	Peak132578
chr21	45649395	45649424	intergenic	ENSDARG00000101021,ENSDARG00000043249	slc22a5,txndc15	-4.06237	Peak132578
chr21	45649471	45649501	intergenic	ENSDARG00000101021,ENSDARG00000043249	slc22a5,txndc15	-5.41127	Peak132578
chr21	45649514	45649548	intergenic	ENSDARG00000101021,ENSDARG00000043249	slc22a5,txndc15	-4.1387	Peak132578
chr21	45649557	45649573	intergenic	ENSDARG00000101021,ENSDARG00000043249	slc22a5,txndc15	-4.06146	Peak132578
chr21	45651271	45651299	intergenic	ENSDARG00000101021,ENSDARG00000043249	slc22a5,txndc15	-7.0471	Peak132579
chr21	45651338	45651370	intergenic	ENSDARG00000101021,ENSDARG00000043249	slc22a5,txndc15	-4.01712	Peak132579
chr21	45651395	45651411	intergenic	ENSDARG00000101021,ENSDARG00000043249	slc22a5,txndc15	-3.50621	Peak132579
chr21	45651413	45651453	intergenic	ENSDARG00000101021,ENSDARG00000043249	slc22a5,txndc15	-5.03024	Peak132579
chr21	45651585	45651607	intergenic	ENSDARG00000101021,ENSDARG00000043249	slc22a5,txndc15	-3.51544	Peak132579
chr21	45653698	45653728	intergenic	ENSDARG00000101021,ENSDARG00000043249	slc22a5,txndc15	-5.53201	Peak132580
chr21	45653733	45653751	intergenic	ENSDARG00000101021,ENSDARG00000043249	slc22a5,txndc15	-4.23569	Peak132580
chr21	45653756	45653796	intergenic	ENSDARG00000101021,ENSDARG00000043249	slc22a5,txndc15	-9.07151	Peak132580
chr21	45653818	45653855	intergenic	ENSDARG00000101021,ENSDARG00000043249	slc22a5,txndc15	-6.14327	Peak132580
chr21	45653876	45653898	intergenic	ENSDARG00000101021,ENSDARG00000043249	slc22a5,txndc15	-3.77921	Peak132580
chr21	45653961	45653995	intergenic	ENSDARG00000101021,ENSDARG00000043249	slc22a5,txndc15	-5.69738	Peak132580
chr21	45654091	45654108	intergenic	ENSDARG00000101021,ENSDARG00000043249	slc22a5,txndc15	-3.82213	Peak132580
chr21	45656666	45656683	intergenic	ENSDARG00000101021,ENSDARG00000043249	slc22a5,txndc15	-4.21202	Peak132581
chr21	45656723	45656741	intergenic	ENSDARG00000101021,ENSDARG00000043249	slc22a5,txndc15	-4.34844	Peak132581
chr21	45656820	45656853	intergenic	ENSDARG00000101021,ENSDARG00000043249	slc22a5,txndc15	-8.35416	Peak132581
chr21	45656866	45656888	intergenic	ENSDARG00000101021,ENSDARG00000043249	slc22a5,txndc15	-3.5117	Peak132581
chr21	45656881	45656919	intergenic	ENSDARG00000101021,ENSDARG00000043249	slc22a5,txndc15	-11.2636	Peak132581
chr21	45656941	45656979	intergenic	ENSDARG00000101021,ENSDARG00000043249	slc22a5,txndc15	-7.89643	Peak132581
chr21	45656993	45657011	intergenic	ENSDARG00000101021,ENSDARG00000043249	slc22a5,txndc15	-4.97973	Peak132581
chr21	45657009	45657028	intergenic	ENSDARG00000101021,ENSDARG00000043249	slc22a5,txndc15	-4.11327	Peak132581
chr21	45657059	45657081	intergenic	ENSDARG00000101021,ENSDARG00000043249	slc22a5,txndc15	-5.81283	Peak132581
chr21	45658973	45659005	intergenic	ENSDARG00000101021,ENSDARG00000043249	slc22a5,txndc15	-4.51101	Peak132582
chr21	45670805	45670837	intergenic	ENSDARG00000101021,ENSDARG00000043249	slc22a5,txndc15	-3.68993	Peak132585
chr21	45670846	45670869	intergenic	ENSDARG00000101021,ENSDARG00000043249	slc22a5,txndc15	-4.12847	Peak132585
chr21	45670870	45670900	intergenic	ENSDARG00000101021,ENSDARG00000043249	slc22a5,txndc15	-4.3777	Peak132585
chr21	45671107	45671127	intergenic	ENSDARG00000101021,ENSDARG00000043249	slc22a5,txndc15	-3.48875	Peak132585
chr21	45679648	45679672	promoter	ENSDARG00000043249	txndc15	-3.63628	Peak132587
chr21	45679771	45679790	intronic	ENSDARG00000043249	txndc15	-4.5263	Peak132587
chr21	45679869	45679908	promoter	ENSDARG00000043249	txndc15	-6.69043	Peak132587
chr21	45679909	45679927	promoter	ENSDARG00000043249	txndc15	-4.9799	Peak132587
chr21	45679937	45679971	intronic	ENSDARG00000043249	txndc15	-9.7705	Peak132587
chr21	45680002	45680020	intronic	ENSDARG00000043249	txndc15	-3.96263	Peak132587
chr21	45680012	45680028	intronic	ENSDARG00000043249	txndc15	-3.91643	Peak132587
chr21	45680108	45680127	intronic	ENSDARG00000043249	txndc15	-3.63803	Peak132587
chr21	45680883	45680904	intronic	ENSDARG00000043249	txndc15	-6.09499	Peak132588
chr21	45680905	45680940	intronic	ENSDARG00000043249	txndc15	-6.68311	Peak132588
chr21	45680933	45680951	intronic	ENSDARG00000043249	txndc15	-4.62643	Peak132588
chr21	45680962	45681000	intronic	ENSDARG00000043249	txndc15	-5.02219	Peak132588
chr21	45681116	45681154	intronic	ENSDARG00000043249	txndc15	-7.40876	Peak132588
chr21	45681173	45681209	intronic	ENSDARG00000043249	txndc15	-5.46865	Peak132588
chr21	45681230	45681246	intronic	ENSDARG00000043249	txndc15	-4.56713	Peak132588
chr21	45681242	45681273	intronic	ENSDARG00000043249	txndc15	-5.1981	Peak132588
chr21	45681281	45681300	intronic	ENSDARG00000043249	txndc15	-3.73711	Peak132588
chr21	45681314	45681335	intronic	ENSDARG00000043249	txndc15	-4.97412	Peak132588
chr21	45681352	45681374	intronic	ENSDARG00000043249	txndc15	-4.14997	Peak132588
chr21	45683466	45683496	intronic	ENSDARG00000043249	txndc15	-3.69051	Peak132589
chr21	45683498	45683526	intronic	ENSDARG00000043249	txndc15	-3.7038	Peak132589
chr21	45683550	45683585	intronic	ENSDARG00000043249	txndc15	-9.51462	Peak132589
chr21	45683599	45683629	intronic	ENSDARG00000043249	txndc15	-4.76438	Peak132589
chr21	45683620	45683656	intronic	ENSDARG00000043249	txndc15	-8.31706	Peak132589
chr21	45683666	45683696	intronic	ENSDARG00000043249	txndc15	-5.59801	Peak132589
chr21	45683692	45683708	intronic	ENSDARG00000043249	txndc15	-3.87841	Peak132589
chr21	45683714	45683730	intronic	ENSDARG00000043249	txndc15	-4.84759	Peak132589
chr21	45683726	45683742	intronic	ENSDARG00000043249	txndc15	-3.74903	Peak132589
chr21	45683742	45683759	intronic	ENSDARG00000043249	txndc15	-4.09164	Peak132589
chr21	45683756	45683778	intronic	ENSDARG00000043249	txndc15	-4.428	Peak132589
chr21	45683771	45683789	intronic	ENSDARG00000043249	txndc15	-3.6458	Peak132589
chr21	45683786	45683804	intronic	ENSDARG00000043249	txndc15	-4.87351	Peak132589
chr21	45683817	45683834	intronic	ENSDARG00000043249	txndc15	-6.54504	Peak132589
chr21	45683831	45683851	intronic	ENSDARG00000043249	txndc15	-8.02554	Peak132589
chr21	45683847	45683863	intronic	ENSDARG00000043249	txndc15	-4.00088	Peak132589
chr21	45683861	45683880	intronic	ENSDARG00000043249	txndc15	-3.584	Peak132589
chr21	45688842	45688867	intronic	ENSDARG00000043249	txndc15	-9.72732	Peak132590
chr21	45688876	45688905	intronic	ENSDARG00000043249	txndc15	-10.6827	Peak132590
chr21	45688914	45688931	intronic	ENSDARG00000043249	txndc15	-6.38877	Peak132590
chr21	45688927	45688966	intronic	ENSDARG00000043249	txndc15	-6.56845	Peak132590
chr21	45688968	45688998	intronic	ENSDARG00000043249	txndc15	-5.13617	Peak132590
chr21	45688995	45689011	intronic	ENSDARG00000043249	txndc15	-6.49963	Peak132590
chr21	45689008	45689042	intronic	ENSDARG00000043249	txndc15	-11.7165	Peak132590
chr21	45689043	45689059	intronic	ENSDARG00000043249	txndc15	-5.01441	Peak132590
chr21	45689054	45689077	intronic	ENSDARG00000043249	txndc15	-6.81575	Peak132590
chr21	45689075	45689096	intronic	ENSDARG00000043249	txndc15	-5.86209	Peak132590
chr21	45689104	45689121	intronic	ENSDARG00000043249	txndc15	-4.21712	Peak132590
chr21	45689117	45689139	intronic	ENSDARG00000043249	txndc15	-9.55938	Peak132590
chr21	45689142	45689161	intronic	ENSDARG00000043249	txndc15	-4.27545	Peak132590
chr21	45689158	45689190	intronic	ENSDARG00000043249	txndc15	-7.18501	Peak132590
chr21	45689186	45689210	intronic	ENSDARG00000043249	txndc15	-9.73085	Peak132590
chr21	45689215	45689232	intronic	ENSDARG00000043249	txndc15	-6.79415	Peak132590
chr21	45689230	45689257	intronic	ENSDARG00000043249	txndc15	-6.67328	Peak132590
chr21	45689267	45689300	intronic	ENSDARG00000043249	txndc15	-12.028	Peak132590
chr21	45689312	45689333	intronic	ENSDARG00000043249	txndc15	-4.67049	Peak132590
chr21	45694137	45694173	promoter	ENSDARG00000099648	CABZ01102047.1	-4.80947	Peak132591
chr21	45694189	45694210	intronic	ENSDARG00000043249,ENSDARG00000099648	txndc15,CABZ01102047.1	-3.74319	Peak132591
chr21	45694263	45694302	intronic	ENSDARG00000043249,ENSDARG00000099648	txndc15,CABZ01102047.1	-4.21187	Peak132591
chr21	45694300	45694321	intronic	ENSDARG00000043249,ENSDARG00000099648	txndc15,CABZ01102047.1	-3.97456	Peak132591
chr21	45694328	45694362	intronic	ENSDARG00000043249,ENSDARG00000099648	txndc15,CABZ01102047.1	-3.56584	Peak132591
chr21	45694478	45694496	intronic	ENSDARG00000043249,ENSDARG00000099648	txndc15,CABZ01102047.1	-4.02155	Peak132591
chr21	45694492	45694508	intronic	ENSDARG00000043249,ENSDARG00000099648	txndc15,CABZ01102047.1	-3.71113	Peak132591
chr21	45694519	45694559	intronic	ENSDARG00000043249,ENSDARG00000099648	txndc15,CABZ01102047.1	-7.67014	Peak132591
chr21	45694574	45694608	intronic	ENSDARG00000043249,ENSDARG00000099648	txndc15,CABZ01102047.1	-6.42267	Peak132591
chr21	45699203	45699240	intronic	ENSDARG00000043249,ENSDARG00000099648	txndc15,CABZ01102047.1	-3.57198	Peak132592
chr21	45699293	45699316	intronic	ENSDARG00000043249,ENSDARG00000099648	txndc15,CABZ01102047.1	-4.18857	Peak132592
chr21	45699331	45699365	intronic	ENSDARG00000043249,ENSDARG00000099648	txndc15,CABZ01102047.1	-4.52224	Peak132592
chr21	45699405	45699444	intronic	ENSDARG00000043249,ENSDARG00000099648	txndc15,CABZ01102047.1	-4.77529	Peak132592
chr21	45699460	45699476	intronic	ENSDARG00000043249,ENSDARG00000099648	txndc15,CABZ01102047.1	-4.5505	Peak132592
chr21	45699535	45699552	intronic	ENSDARG00000043249,ENSDARG00000099648	txndc15,CABZ01102047.1	-10.4501	Peak132592
chr21	45699549	45699570	intronic	ENSDARG00000043249,ENSDARG00000099648	txndc15,CABZ01102047.1	-4.13346	Peak132592
chr21	45699596	45699634	intronic	ENSDARG00000043249,ENSDARG00000099648	txndc15,CABZ01102047.1	-9.81659	Peak132592
chr21	45699641	45699666	intronic	ENSDARG00000043249,ENSDARG00000099648	txndc15,CABZ01102047.1	-4.10837	Peak132592
chr21	45701423	45701440	intronic	ENSDARG00000043249,ENSDARG00000099648	txndc15,CABZ01102047.1	-3.65177	Peak132593
chr21	45701497	45701514	intronic	ENSDARG00000043249,ENSDARG00000099648	txndc15,CABZ01102047.1	-4.79486	Peak132593
chr21	45701508	45701532	intronic	ENSDARG00000043249,ENSDARG00000099648	txndc15,CABZ01102047.1	-3.73848	Peak132593
chr21	45701607	45701625	intronic	ENSDARG00000043249,ENSDARG00000099648	txndc15,CABZ01102047.1	-3.78213	Peak132593
chr21	45701638	45701656	intronic	ENSDARG00000043249,ENSDARG00000099648	txndc15,CABZ01102047.1	-4.29901	Peak132593
chr21	45701653	45701678	intronic	ENSDARG00000043249,ENSDARG00000099648	txndc15,CABZ01102047.1	-4.53806	Peak132593
chr21	45701688	45701706	intronic	ENSDARG00000043249,ENSDARG00000099648	txndc15,CABZ01102047.1	-4.19027	Peak132593
chr21	45701702	45701720	intronic	ENSDARG00000043249,ENSDARG00000099648	txndc15,CABZ01102047.1	-3.61945	Peak132593
chr21	45701713	45701729	intronic	ENSDARG00000043249,ENSDARG00000099648	txndc15,CABZ01102047.1	-3.80059	Peak132593
chr21	45701749	45701766	intronic	ENSDARG00000043249,ENSDARG00000099648	txndc15,CABZ01102047.1	-4.2411	Peak132593
chr21	45701777	45701795	intronic	ENSDARG00000043249,ENSDARG00000099648	txndc15,CABZ01102047.1	-3.50042	Peak132593
chr21	45701853	45701883	intronic	ENSDARG00000043249,ENSDARG00000099648	txndc15,CABZ01102047.1	-4.94572	Peak132593
chr21	45715257	45715273	intronic	ENSDARG00000043249,ENSDARG00000099648	txndc15,CABZ01102047.1	-3.82491	Peak132594
chr21	45715471	45715511	exonic	ENSDARG00000099648	CABZ01102047.1	-3.93039	Peak132594
chr21	45715677	45715700	intronic	ENSDARG00000043249,ENSDARG00000099648	txndc15,CABZ01102047.1	-3.55999	Peak132594
chr21	45715677	45715700	intronic	ENSDARG00000043249,ENSDARG00000099648	txndc15,CABZ01102047.1	-3.55999	Peak132595
chr21	45723402	45723437	intronic	ENSDARG00000043249	txndc15	-5.34932	Peak132597
chr21	45723402	45723437	intronic	ENSDARG00000043249	txndc15	-5.34932	Peak132598
chr21	45723437	45723457	intronic	ENSDARG00000043249	txndc15	-4.15901	Peak132597
chr21	45723437	45723457	intronic	ENSDARG00000043249	txndc15	-4.15901	Peak132598
chr21	45723518	45723536	intronic	ENSDARG00000043249	txndc15	-3.90806	Peak132598
chr21	45723546	45723563	intronic	ENSDARG00000043249	txndc15	-4.84021	Peak132598
chr21	45723578	45723611	intronic	ENSDARG00000043249	txndc15	-7.05224	Peak132598
chr21	45723633	45723671	intronic	ENSDARG00000043249	txndc15	-5.12485	Peak132598
chr21	45723718	45723741	intronic	ENSDARG00000043249	txndc15	-4.25319	Peak132598
chr21	45741764	45741789	intronic	ENSDARG00000043249	txndc15	-4.01733	Peak132603
chr21	45741991	45742030	intronic	ENSDARG00000043249	txndc15	-4.156	Peak132603
chr21	45747203	45747222	intronic	ENSDARG00000043249	txndc15	-3.95595	Peak132604
chr21	45747274	45747298	intronic	ENSDARG00000043249	txndc15	-3.75839	Peak132604
chr21	45747325	45747363	intronic	ENSDARG00000043249	txndc15	-4.58664	Peak132604
chr21	45747494	45747517	intronic	ENSDARG00000043249	txndc15	-4.5899	Peak132604
chr21	45747566	45747590	intronic	ENSDARG00000043249	txndc15	-3.81127	Peak132604
chr21	45753765	45753785	intronic	ENSDARG00000043249	txndc15	-3.5494	Peak132605
chr21	45760782	45760814	intronic	ENSDARG00000043249	txndc15	-3.88752	Peak132607
chr21	45766235	45766271	intronic	ENSDARG00000043249	txndc15	-4.42763	Peak132608
chr21	45766311	45766340	intronic	ENSDARG00000043249	txndc15	-4.279	Peak132608
chr21	45766715	45766738	intronic	ENSDARG00000043249	txndc15	-3.85953	Peak132609
chr21	45767063	45767086	intronic	ENSDARG00000043249	txndc15	-3.53383	Peak132610
chr21	45783821	45783847	exonic	ENSDARG00000042785	pitx1	-3.49079	Peak132614
chr21	45783928	45783961	exonic	ENSDARG00000042785	pitx1	-3.79942	Peak132614
chr21	45796457	45796482	intronic	ENSDARG00000043249	txndc15	-5.4571	Peak132615
chr21	45796478	45796496	intronic	ENSDARG00000043249	txndc15	-3.68911	Peak132615
chr21	45796513	45796531	intronic	ENSDARG00000043249	txndc15	-5.92415	Peak132615
chr21	45796532	45796554	intronic	ENSDARG00000043249	txndc15	-3.63034	Peak132615
chr21	45796554	45796574	intronic	ENSDARG00000043249	txndc15	-6.23886	Peak132615
chr21	45796601	45796623	intronic	ENSDARG00000043249	txndc15	-3.55112	Peak132615
chr21	45796622	45796647	intronic	ENSDARG00000043249	txndc15	-5.03911	Peak132615
chr21	45796661	45796677	intronic	ENSDARG00000043249	txndc15	-7.00945	Peak132615
chr21	45796673	45796689	intronic	ENSDARG00000043249	txndc15	-5.73558	Peak132615
chr21	45796697	45796723	intronic	ENSDARG00000043249	txndc15	-5.62383	Peak132615
chr21	45796721	45796739	intronic	ENSDARG00000043249	txndc15	-3.63891	Peak132615
chr21	45796739	45796756	intronic	ENSDARG00000043249	txndc15	-6.73324	Peak132615
chr21	45796751	45796767	intronic	ENSDARG00000043249	txndc15	-4.58355	Peak132615
chr21	45796770	45796792	intronic	ENSDARG00000043249	txndc15	-4.60811	Peak132615
chr21	45796791	45796808	intronic	ENSDARG00000043249	txndc15	-3.54553	Peak132615
chr21	45796817	45796857	intronic	ENSDARG00000043249	txndc15	-9.69318	Peak132615
chr21	45796851	45796867	intronic	ENSDARG00000043249	txndc15	-5.67349	Peak132615
chr21	45800428	45800447	intronic	ENSDARG00000043249	txndc15	-3.79212	Peak132616
chr21	45800499	45800522	intronic	ENSDARG00000043249	txndc15	-5.21922	Peak132616
chr21	45800523	45800561	intronic	ENSDARG00000043249	txndc15	-3.78511	Peak132616
chr21	45800572	45800598	promoter	ENSDARG00000043249	txndc15	-3.70433	Peak132616
chr21	45800617	45800657	promoter	ENSDARG00000043249	txndc15	-6.15387	Peak132616
chr21	45800661	45800683	promoter	ENSDARG00000043249	txndc15	-3.7209	Peak132616
chr21	45800704	45800721	promoter	ENSDARG00000023820,ENSDARG00000043249	faxdc2,txndc15	-4.91805	Peak132616
chr21	45800716	45800732	promoter	ENSDARG00000023820,ENSDARG00000043249	faxdc2,txndc15	-5.454	Peak132616
chr21	45800750	45800768	promoter	ENSDARG00000023820,ENSDARG00000043249	faxdc2,txndc15	-3.76508	Peak132616
chr21	45800794	45800810	promoter	ENSDARG00000023820,ENSDARG00000043249	faxdc2,txndc15	-5.88661	Peak132616
chr21	45800812	45800850	promoter	ENSDARG00000023820,ENSDARG00000043249	faxdc2,txndc15	-6.75625	Peak132616
chr21	45800860	45800878	promoter	ENSDARG00000023820,ENSDARG00000043249	faxdc2,txndc15	-4.30313	Peak132616
chr21	45800874	45800890	promoter	ENSDARG00000023820,ENSDARG00000043249	faxdc2,txndc15	-3.69463	Peak132616
chr21	45801832	45801865	promoter	ENSDARG00000023820,ENSDARG00000043249	faxdc2,txndc15	-3.98274	Peak132617
chr21	45801891	45801931	promoter	ENSDARG00000023820,ENSDARG00000043249	faxdc2,txndc15	-5.73853	Peak132617
chr21	45801956	45801973	promoter	ENSDARG00000023820,ENSDARG00000043249	faxdc2,txndc15	-4.17414	Peak132617
chr21	45801966	45801987	promoter	ENSDARG00000023820,ENSDARG00000043249	faxdc2,txndc15	-3.61003	Peak132617
chr21	45801990	45802015	promoter	ENSDARG00000023820,ENSDARG00000043249	faxdc2,txndc15	-7.69805	Peak132617
chr21	45802019	45802040	promoter	ENSDARG00000023820,ENSDARG00000043249	faxdc2,txndc15	-6.55842	Peak132617
chr21	45802063	45802079	promoter	ENSDARG00000023820,ENSDARG00000043249	faxdc2,txndc15	-3.77097	Peak132617
chr21	45802072	45802088	promoter	ENSDARG00000023820,ENSDARG00000043249	faxdc2,txndc15	-4.80324	Peak132617
chr21	45802096	45802118	promoter	ENSDARG00000023820	faxdc2	-6.60155	Peak132617
chr21	45802115	45802131	promoter	ENSDARG00000023820	faxdc2	-3.67166	Peak132617
chr21	45802136	45802157	promoter	ENSDARG00000023820	faxdc2	-4.47536	Peak132617
chr21	45802201	45802226	intronic	ENSDARG00000023820	faxdc2	-3.86335	Peak132617
chr21	45802231	45802258	intronic	ENSDARG00000023820	faxdc2	-3.50416	Peak132617
chr21	45808752	45808788	intronic	ENSDARG00000023820	faxdc2	-3.63861	Peak132618
chr21	45814457	45814492	downstream	ENSDARG00000023820	faxdc2	-4.40704	Peak132619
chr21	45814518	45814553	downstream	ENSDARG00000023820	faxdc2	-4.36774	Peak132619
chr21	45814573	45814594	downstream	ENSDARG00000023820	faxdc2	-3.79644	Peak132619
chr21	45814609	45814644	downstream	ENSDARG00000023820	faxdc2	-3.55132	Peak132619
chr21	45814645	45814668	downstream	ENSDARG00000023820	faxdc2	-3.8899	Peak132619
chr21	45814757	45814792	downstream	ENSDARG00000023820	faxdc2	-4.09694	Peak132619
chr21	45814843	45814873	downstream	ENSDARG00000023820	faxdc2	-4.33279	Peak132619
chr21	45815078	45815104	downstream	ENSDARG00000023820	faxdc2	-3.6883	Peak132620
chr21	45815203	45815223	downstream	ENSDARG00000023820	faxdc2	-4.8513	Peak132620
chr21	45815238	45815267	downstream	ENSDARG00000023820	faxdc2	-4.65796	Peak132620
chr21	45815285	45815302	downstream	ENSDARG00000023820	faxdc2	-5.81487	Peak132620
chr21	45815308	45815326	downstream	ENSDARG00000023820	faxdc2	-4.61779	Peak132620
chr21	45815330	45815346	downstream	ENSDARG00000023820	faxdc2	-4.50864	Peak132620
chr21	45815363	45815401	downstream	ENSDARG00000023820	faxdc2	-12.5817	Peak132620
chr21	45815400	45815419	downstream	ENSDARG00000023820	faxdc2	-8.09456	Peak132620
chr21	45815417	45815457	downstream	ENSDARG00000023820	faxdc2	-11.4627	Peak132620
chr21	45815465	45815482	downstream	ENSDARG00000023820	faxdc2	-3.57872	Peak132620
chr21	45815491	45815510	downstream	ENSDARG00000023820	faxdc2	-3.63445	Peak132620
chr21	45833141	45833158	intronic	ENSDARG00000101722	larp1	-5.12504	Peak132622
chr21	45833170	45833192	intronic	ENSDARG00000101722	larp1	-4.55207	Peak132622
chr21	45833188	45833218	intronic	ENSDARG00000101722	larp1	-6.99868	Peak132622
chr21	45833248	45833269	intronic	ENSDARG00000101722	larp1	-7.4776	Peak132622
chr21	45833270	45833289	promoter	ENSDARG00000101722	larp1	-3.84846	Peak132622
chr21	45833280	45833317	promoter	ENSDARG00000101722	larp1	-5.50555	Peak132622
chr21	45833380	45833397	promoter	ENSDARG00000101722	larp1	-3.59254	Peak132622
chr21	45844776	45844799	promoter;downstream	ENSDARG00000103825;ENSDARG00000103825	galnt10;galnt10	-5.32576	Peak132623
chr21	45844808	45844824	promoter;downstream	ENSDARG00000103825;ENSDARG00000103825	galnt10;galnt10	-3.5638	Peak132623
chr21	45844852	45844892	promoter;downstream	ENSDARG00000103825;ENSDARG00000103825	galnt10;galnt10	-5.06576	Peak132623
chr21	45844909	45844932	promoter;downstream	ENSDARG00000103825;ENSDARG00000103825	galnt10;galnt10	-3.58187	Peak132623
chr21	45844958	45844990	promoter;downstream	ENSDARG00000103825;ENSDARG00000103825	galnt10;galnt10	-4.56206	Peak132623
chr21	45845027	45845056	promoter;downstream	ENSDARG00000103825;ENSDARG00000103825	galnt10;galnt10	-4.7802	Peak132623
chr21	45845073	45845096	promoter;downstream	ENSDARG00000103825;ENSDARG00000103825	galnt10;galnt10	-5.28927	Peak132623
chr21	45845089	45845108	promoter;downstream	ENSDARG00000103825;ENSDARG00000103825	galnt10;galnt10	-5.43633	Peak132623
chr21	45845125	45845147	promoter;downstream	ENSDARG00000103825;ENSDARG00000103825	galnt10;galnt10	-4.30581	Peak132623
chr21	45845167	45845184	promoter;downstream	ENSDARG00000103825;ENSDARG00000103825	galnt10;galnt10	-5.62638	Peak132623
chr21	45845184	45845201	promoter;downstream	ENSDARG00000103825;ENSDARG00000103825	galnt10;galnt10	-4.48576	Peak132623
chr21	45845229	45845268	promoter;downstream	ENSDARG00000103825;ENSDARG00000103825	galnt10;galnt10	-5.39886	Peak132623
chr21	45852408	45852424	intronic	ENSDARG00000103825	galnt10	-3.94677	Peak132624
chr21	45852582	45852599	promoter	ENSDARG00000103825	galnt10	-4.05035	Peak132624
chr21	45852624	45852641	promoter	ENSDARG00000103825	galnt10	-4.92181	Peak132624
chr21	45852658	45852676	promoter	ENSDARG00000103825	galnt10	-4.20788	Peak132624
chr21	45852675	45852697	promoter	ENSDARG00000103825	galnt10	-5.37555	Peak132624
chr21	45852699	45852715	promoter	ENSDARG00000103825	galnt10	-3.99823	Peak132624
chr21	45852714	45852742	promoter	ENSDARG00000103825	galnt10	-5.06338	Peak132624
chr21	45852746	45852772	promoter	ENSDARG00000103825	galnt10	-3.49586	Peak132624
chr21	45852781	45852798	promoter	ENSDARG00000103825	galnt10	-4.52867	Peak132624
chr21	45852822	45852848	promoter	ENSDARG00000103825	galnt10	-4.1517	Peak132624
chr21	45854757	45854787	promoter	ENSDARG00000103825	galnt10	-5.23722	Peak132625
chr21	45854831	45854858	promoter	ENSDARG00000103825	galnt10	-6.84851	Peak132625
chr21	45854851	45854868	promoter	ENSDARG00000103825	galnt10	-3.97597	Peak132625
chr21	45854880	45854898	promoter	ENSDARG00000103825	galnt10	-4.11219	Peak132625
chr21	45854893	45854933	promoter	ENSDARG00000103825	galnt10	-5.37817	Peak132625
chr21	45855009	45855048	intergenic	ENSDARG00000103825,ENSDARG00000005335	galnt10,slc22a4	#NAME?	Peak132625
chr21	45866960	45866980	promoter	ENSDARG00000094112	slc22a21	-3.71548	Peak132626
chr21	45878901	45878919	intronic	ENSDARG00000094112	slc22a21	-3.81386	Peak132628
chr21	45878918	45878955	exonic	ENSDARG00000094112	slc22a21	-4.7176	Peak132628
chr21	45878992	45879030	exonic	ENSDARG00000094112	slc22a21	-3.87819	Peak132628
chr21	45879040	45879061	exonic	ENSDARG00000094112	slc22a21	-4.03263	Peak132628
chr21	45879068	45879084	exonic	ENSDARG00000094112	slc22a21	-4.15794	Peak132628
chr21	45879153	45879176	intronic	ENSDARG00000094112	slc22a21	-3.53606	Peak132628
chr21	45879203	45879222	intronic	ENSDARG00000094112	slc22a21	-3.51676	Peak132628
chr21	45879230	45879269	intronic	ENSDARG00000094112	slc22a21	-3.75347	Peak132628
chr21	45882094	45882117	downstream	ENSDARG00000094112	slc22a21	-4.06136	Peak132629
chr21	45882151	45882170	downstream	ENSDARG00000094112	slc22a21	-3.54567	Peak132629
chr21	45884241	45884277	intergenic	ENSDARG00000094112,NONE	slc22a21,NONE	-4.68725	Peak132630
chr21	45884296	45884312	intergenic	ENSDARG00000094112,NONE	slc22a21,NONE	-3.98942	Peak132630
chr21	45884327	45884354	intergenic	ENSDARG00000094112,NONE	slc22a21,NONE	-5.30211	Peak132630
chr21	45884395	45884424	intergenic	ENSDARG00000094112,NONE	slc22a21,NONE	-5.19508	Peak132630
chr21	45884432	45884464	intergenic	ENSDARG00000094112,NONE	slc22a21,NONE	-4.59591	Peak132630
chr21	45889919	45889949	intergenic	ENSDARG00000094112,NONE	slc22a21,NONE	-3.65076	Peak132632
chr21	45890008	45890032	intergenic	ENSDARG00000094112,NONE	slc22a21,NONE	-3.49688	Peak132632
chr21	45890108	45890146	intergenic	ENSDARG00000094112,NONE	slc22a21,NONE	-3.52336	Peak132632
chr21	45890138	45890155	intergenic	ENSDARG00000094112,NONE	slc22a21,NONE	-4.03897	Peak132632
chr21	45890151	45890180	intergenic	ENSDARG00000094112,NONE	slc22a21,NONE	-4.86496	Peak132632
chr21	45890248	45890268	intergenic	ENSDARG00000094112,NONE	slc22a21,NONE	-3.93746	Peak132632
chr21	45893797	45893818	intergenic	ENSDARG00000094112,NONE	slc22a21,NONE	-3.59519	Peak132634
chr21	45893826	45893864	intergenic	ENSDARG00000094112,NONE	slc22a21,NONE	-4.76418	Peak132634
chr21	45893890	45893928	intergenic	ENSDARG00000094112,NONE	slc22a21,NONE	-5.9638	Peak132634
chr21	45893966	45894005	intergenic	ENSDARG00000094112,NONE	slc22a21,NONE	-3.51324	Peak132634
chr22	2571	2604	intergenic	NONE,ENSDARG00000098070	NONE,tmem88b	-3.49507	Peak132635
chr22	4331	4353	intergenic	NONE,ENSDARG00000098070	NONE,tmem88b	-3.7361	Peak132636
chr22	4491	4525	intergenic	NONE,ENSDARG00000098070	NONE,tmem88b	-3.74679	Peak132636
chr22	4534	4568	intergenic	NONE,ENSDARG00000098070	NONE,tmem88b	-4.1017	Peak132636
chr22	7857	7895	downstream	ENSDARG00000098070	tmem88b	-7.89562	Peak132638
chr22	7888	7909	downstream	ENSDARG00000098070	tmem88b	-4.28116	Peak132638
chr22	16523	16559	promoter	ENSDARG00000098070	tmem88b	-3.64275	Peak132640
chr22	16587	16626	promoter	ENSDARG00000098070	tmem88b	-5.52254	Peak132640
chr22	16618	16634	promoter	ENSDARG00000098070	tmem88b	-3.94442	Peak132640
chr22	16658	16698	promoter	ENSDARG00000098070	tmem88b	-4.10975	Peak132640
chr22	17090	17121	intergenic	ENSDARG00000098070,ENSDARG00000090462	tmem88b,mrpl20	-3.66875	Peak132641
chr22	17090	17121	intergenic	ENSDARG00000098070,ENSDARG00000090462	tmem88b,mrpl20	-3.66875	Peak132642
chr22	17176	17194	intergenic	ENSDARG00000098070,ENSDARG00000090462	tmem88b,mrpl20	-3.51631	Peak132641
chr22	17176	17194	intergenic	ENSDARG00000098070,ENSDARG00000090462	tmem88b,mrpl20	-3.51631	Peak132642
chr22	17234	17274	intergenic	ENSDARG00000098070,ENSDARG00000090462	tmem88b,mrpl20	-4.07138	Peak132641
chr22	17234	17274	intergenic	ENSDARG00000098070,ENSDARG00000090462	tmem88b,mrpl20	-4.07138	Peak132642
chr22	20692	20721	exonic	ENSDARG00000102687	nbl1	-3.83056	Peak132643
chr22	20732	20759	exonic	ENSDARG00000102687	nbl1	-4.74106	Peak132643
chr22	20807	20825	exonic	ENSDARG00000102687	nbl1	-4.76966	Peak132643
chr22	20828	20865	exonic	ENSDARG00000102687	nbl1	-6.57331	Peak132643
chr22	20878	20901	exonic	ENSDARG00000102687	nbl1	-3.99606	Peak132643
chr22	20903	20919	exonic	ENSDARG00000102687	nbl1	-6.02388	Peak132643
chr22	20913	20935	exonic	ENSDARG00000102687	nbl1	-5.89586	Peak132643
chr22	20939	20963	exonic	ENSDARG00000102687	nbl1	-5.18898	Peak132643
chr22	20988	21027	intronic	ENSDARG00000090462,ENSDARG00000102687	mrpl20,nbl1	-4.5016	Peak132643
chr22	29426	29466	promoter	ENSDARG00000102687	nbl1	-5.6591	Peak132646
chr22	29486	29502	promoter	ENSDARG00000102687	nbl1	-3.623	Peak132646
chr22	29502	29524	promoter	ENSDARG00000102687	nbl1	-3.70159	Peak132646
chr22	29561	29599	intronic	ENSDARG00000090462	mrpl20	-4.0332	Peak132646
chr22	29594	29612	intronic	ENSDARG00000090462	mrpl20	-3.56473	Peak132646
chr22	29641	29675	intronic	ENSDARG00000090462	mrpl20	-4.98973	Peak132646
chr22	29711	29732	intronic	ENSDARG00000090462	mrpl20	-3.58272	Peak132646
chr22	29764	29790	intronic	ENSDARG00000090462	mrpl20	-3.49422	Peak132646
chr22	32854	32870	intronic	ENSDARG00000090462	mrpl20	-3.65301	Peak132647
chr22	32863	32879	intronic	ENSDARG00000090462	mrpl20	-3.85548	Peak132647
chr22	32941	32959	intronic	ENSDARG00000090462	mrpl20	-3.69208	Peak132647
chr22	33152	33190	intronic	ENSDARG00000090462	mrpl20	-4.63943	Peak132647
chr22	33225	33265	intronic	ENSDARG00000090462	mrpl20	-5.47562	Peak132647
chr22	37226	37258	intronic	ENSDARG00000090462	mrpl20	-3.62477	Peak132648
chr22	37409	37437	intronic	ENSDARG00000090462	mrpl20	-4.08635	Peak132648
chr22	37443	37468	intronic	ENSDARG00000090462	mrpl20	-3.88079	Peak132648
chr22	37475	37493	intronic	ENSDARG00000090462	mrpl20	-4.02128	Peak132648
chr22	37569	37605	intronic	ENSDARG00000090462	mrpl20	-4.76592	Peak132648
chr22	41574	41604	intronic	ENSDARG00000090462	mrpl20	-4.13741	Peak132649
chr22	41909	41944	intronic	ENSDARG00000090462	mrpl20	-3.92131	Peak132649
chr22	45035	45068	intronic	ENSDARG00000090462	mrpl20	-4.57064	Peak132650
chr22	52166	52189	intronic	ENSDARG00000090462	mrpl20	-7.25281	Peak132652
chr22	52182	52198	intronic	ENSDARG00000090462	mrpl20	-7.41283	Peak132652
chr22	52215	52239	intronic	ENSDARG00000090462	mrpl20	-4.98161	Peak132652
chr22	52239	52265	intronic	ENSDARG00000090462	mrpl20	-6.50783	Peak132652
chr22	52264	52281	intronic	ENSDARG00000090462	mrpl20	-3.69685	Peak132652
chr22	52313	52339	intronic	ENSDARG00000090462	mrpl20	-3.91265	Peak132652
chr22	52472	52511	intronic	ENSDARG00000090462	mrpl20	-4.20981	Peak132652
chr22	52538	52574	intronic	ENSDARG00000090462	mrpl20	-5.48308	Peak132652
chr22	58181	58198	promoter	ENSDARG00000086848	atad3	-4.51286	Peak132655
chr22	58275	58291	promoter	ENSDARG00000086848	atad3	-3.63095	Peak132655
chr22	58309	58326	promoter	ENSDARG00000086848	atad3	-3.61518	Peak132655
chr22	58324	58343	promoter	ENSDARG00000086848	atad3	-5.41319	Peak132655
chr22	58350	58370	promoter	ENSDARG00000086848	atad3	-6.82653	Peak132655
chr22	58363	58379	promoter	ENSDARG00000086848	atad3	-5.43691	Peak132655
chr22	58399	58417	promoter	ENSDARG00000086848	atad3	-5.5578	Peak132655
chr22	58438	58454	intronic	ENSDARG00000090462	mrpl20	-3.93184	Peak132655
chr22	58450	58470	intronic	ENSDARG00000090462	mrpl20	-5.0382	Peak132655
chr22	58490	58510	intronic	ENSDARG00000090462	mrpl20	-6.81761	Peak132655
chr22	58506	58544	intronic	ENSDARG00000090462	mrpl20	-8.73182	Peak132655
chr22	58547	58563	intronic	ENSDARG00000090462	mrpl20	-5.13615	Peak132655
chr22	58561	58582	intronic	ENSDARG00000090462	mrpl20	-6.02411	Peak132655
chr22	58612	58637	intronic	ENSDARG00000090462	mrpl20	-4.39215	Peak132655
chr22	62195	62213	promoter	ENSDARG00000075768,ENSDARG00000090462	sdhb,mrpl20	-5.62038	Peak132656
chr22	62210	62226	promoter	ENSDARG00000075768,ENSDARG00000090462	sdhb,mrpl20	-5.35164	Peak132656
chr22	62261	62283	promoter	ENSDARG00000075768,ENSDARG00000090462	sdhb,mrpl20	-5.11111	Peak132656
chr22	62319	62337	promoter	ENSDARG00000075768,ENSDARG00000090462	sdhb,mrpl20	-4.57361	Peak132656
chr22	62333	62349	promoter	ENSDARG00000075768,ENSDARG00000090462	sdhb,mrpl20	-4.69579	Peak132656
chr22	62421	62461	promoter	ENSDARG00000075768,ENSDARG00000090462	sdhb,mrpl20	-7.25152	Peak132656
chr22	62453	62479	promoter	ENSDARG00000075768,ENSDARG00000090462	sdhb,mrpl20	-4.79313	Peak132656
chr22	62497	62536	promoter	ENSDARG00000075768,ENSDARG00000090462	sdhb,mrpl20	-8.25218	Peak132656
chr22	62530	62548	promoter	ENSDARG00000075768,ENSDARG00000090462	sdhb,mrpl20	-4.84408	Peak132656
chr22	62563	62581	promoter	ENSDARG00000075768,ENSDARG00000090462	sdhb,mrpl20	-4.32601	Peak132656
chr22	62587	62603	promoter	ENSDARG00000075768,ENSDARG00000090462	sdhb,mrpl20	-5.68853	Peak132656
chr22	62636	62672	promoter	ENSDARG00000075768	sdhb	-8.23567	Peak132656
chr22	63134	63153	intronic	ENSDARG00000075768	sdhb	-3.93772	Peak132657
chr22	63281	63302	intronic	ENSDARG00000075768	sdhb	-5.26491	Peak132657
chr22	63333	63349	intronic	ENSDARG00000075768	sdhb	-4.37349	Peak132657
chr22	63355	63379	intronic	ENSDARG00000075768	sdhb	-5.47337	Peak132657
chr22	63421	63443	intronic	ENSDARG00000075768	sdhb	-3.93884	Peak132657
chr22	63490	63509	intronic	ENSDARG00000075768	sdhb	#NAME?	Peak132657
chr22	87763	87803	intergenic	ENSDARG00000059367,ENSDARG00000100252	mfap2,capzb	-5.93767	Peak132662
chr22	87897	87916	intergenic	ENSDARG00000059367,ENSDARG00000100252	mfap2,capzb	-4.42931	Peak132662
chr22	87984	88008	intergenic	ENSDARG00000059367,ENSDARG00000100252	mfap2,capzb	-3.74058	Peak132662
chr22	88019	88042	intergenic	ENSDARG00000059367,ENSDARG00000100252	mfap2,capzb	-4.14948	Peak132662
chr22	88061	88089	intergenic	ENSDARG00000059367,ENSDARG00000100252	mfap2,capzb	-7.22615	Peak132662
chr22	89553	89569	intergenic	ENSDARG00000059367,ENSDARG00000100252	mfap2,capzb	-4.66018	Peak132663
chr22	89568	89593	intergenic	ENSDARG00000059367,ENSDARG00000100252	mfap2,capzb	-4.30175	Peak132663
chr22	89595	89619	intergenic	ENSDARG00000059367,ENSDARG00000100252	mfap2,capzb	-3.67679	Peak132663
chr22	89686	89710	intergenic	ENSDARG00000059367,ENSDARG00000100252	mfap2,capzb	-3.81139	Peak132663
chr22	89767	89791	intergenic	ENSDARG00000059367,ENSDARG00000100252	mfap2,capzb	-3.90334	Peak132663
chr22	89799	89817	intergenic	ENSDARG00000059367,ENSDARG00000100252	mfap2,capzb	-4.06395	Peak132663
chr22	89812	89830	intergenic	ENSDARG00000059367,ENSDARG00000100252	mfap2,capzb	-4.24732	Peak132663
chr22	89896	89917	intergenic	ENSDARG00000059367,ENSDARG00000100252	mfap2,capzb	-3.86228	Peak132663
chr22	89926	89942	intergenic	ENSDARG00000059367,ENSDARG00000100252	mfap2,capzb	-3.51282	Peak132663
chr22	89958	89995	intergenic	ENSDARG00000059367,ENSDARG00000100252	mfap2,capzb	-4.87356	Peak132663
chr22	96038	96057	downstream	ENSDARG00000100252	capzb	-4.58811	Peak132664
chr22	96136	96160	downstream	ENSDARG00000100252	capzb	-4.44274	Peak132664
chr22	96171	96206	downstream	ENSDARG00000100252	capzb	-5.54062	Peak132664
chr22	96303	96320	downstream	ENSDARG00000100252	capzb	-5.51924	Peak132664
chr22	96317	96335	downstream	ENSDARG00000100252	capzb	-4.04342	Peak132664
chr22	96334	96351	downstream	ENSDARG00000100252	capzb	-3.50755	Peak132664
chr22	96384	96401	downstream	ENSDARG00000100252	capzb	-3.93157	Peak132664
chr22	96394	96427	downstream	ENSDARG00000100252	capzb	-4.56127	Peak132664
chr22	111490	111512	intronic	ENSDARG00000100252	capzb	-6.13951	Peak132665
chr22	111505	111523	intronic	ENSDARG00000100252	capzb	-3.55622	Peak132665
chr22	111515	111544	intronic	ENSDARG00000100252	capzb	-4.5338	Peak132665
chr22	111539	111560	intronic	ENSDARG00000100252	capzb	-4.12002	Peak132665
chr22	111558	111582	intronic	ENSDARG00000100252	capzb	-5.86663	Peak132665
chr22	111581	111600	promoter	ENSDARG00000100252	capzb	-4.79064	Peak132665
chr22	111637	111676	promoter	ENSDARG00000100252	capzb	-10.8841	Peak132665
chr22	111669	111694	promoter	ENSDARG00000100252	capzb	-5.98269	Peak132665
chr22	111693	111714	promoter	ENSDARG00000100252	capzb	-6.89686	Peak132665
chr22	111712	111730	promoter	ENSDARG00000100252	capzb	-5.38746	Peak132665
chr22	111729	111746	promoter	ENSDARG00000100252	capzb	-7.44193	Peak132665
chr22	111741	111757	promoter	ENSDARG00000100252	capzb	-7.62617	Peak132665
chr22	111772	111788	promoter	ENSDARG00000100252	capzb	-6.51669	Peak132665
chr22	111781	111807	promoter	ENSDARG00000100252	capzb	-8.54738	Peak132665
chr22	111808	111824	promoter	ENSDARG00000100252	capzb	-4.65666	Peak132665
chr22	111817	111833	promoter	ENSDARG00000100252	capzb	-7.77739	Peak132665
chr22	111834	111856	promoter	ENSDARG00000100252	capzb	-10.1884	Peak132665
chr22	111867	111883	promoter	ENSDARG00000100252	capzb	-3.69591	Peak132665
chr22	111886	111907	promoter	ENSDARG00000100252	capzb	-4.61488	Peak132665
chr22	111909	111945	promoter	ENSDARG00000100252	capzb	-4.86006	Peak132665
chr22	111947	111968	promoter	ENSDARG00000100252	capzb	-4.87116	Peak132665
chr22	119868	119908	promoter	ENSDARG00000079475	nckipsd	-6.69475	Peak132668
chr22	119902	119921	promoter	ENSDARG00000079475	nckipsd	-4.98324	Peak132668
chr22	119938	119976	promoter	ENSDARG00000079475	nckipsd	-3.97598	Peak132668
chr22	119989	120012	promoter	ENSDARG00000079475	nckipsd	-3.86388	Peak132668
chr22	120131	120166	promoter	ENSDARG00000079475	nckipsd	-4.53372	Peak132668
chr22	120279	120295	promoter	ENSDARG00000079475	nckipsd	-3.55454	Peak132668
chr22	120756	120773	promoter	ENSDARG00000079475	nckipsd	-3.61178	Peak132669
chr22	120794	120818	promoter	ENSDARG00000079475	nckipsd	-4.89638	Peak132669
chr22	120819	120840	promoter	ENSDARG00000079475	nckipsd	-4.22901	Peak132669
chr22	120864	120892	promoter	ENSDARG00000079475	nckipsd	-4.69817	Peak132669
chr22	120885	120925	promoter	ENSDARG00000079475	nckipsd	-10.1605	Peak132669
chr22	120955	120992	promoter	ENSDARG00000079475	nckipsd	-9.78515	Peak132669
chr22	121019	121055	promoter	ENSDARG00000079475	nckipsd	-8.25583	Peak132669
chr22	121048	121064	promoter	ENSDARG00000079475	nckipsd	-4.93852	Peak132669
chr22	121059	121075	promoter	ENSDARG00000079475	nckipsd	-4.26973	Peak132669
chr22	121105	121130	promoter	ENSDARG00000079475	nckipsd	-3.57213	Peak132669
chr22	121151	121168	promoter	ENSDARG00000079475	nckipsd	-3.81367	Peak132669
chr22	123609	123635	exonic	ENSDARG00000079475	nckipsd	-3.51447	Peak132670
chr22	129638	129658	downstream	ENSDARG00000079475	nckipsd	-3.99251	Peak132672
chr22	129656	129694	downstream	ENSDARG00000079475	nckipsd	-4.68424	Peak132672
chr22	129689	129712	downstream	ENSDARG00000079475	nckipsd	-3.74389	Peak132672
chr22	129719	129755	downstream	ENSDARG00000079475	nckipsd	-5.61009	Peak132672
chr22	129748	129765	downstream	ENSDARG00000079475	nckipsd	-4.22405	Peak132672
chr22	129772	129790	downstream	ENSDARG00000079475	nckipsd	-4.01943	Peak132672
chr22	129784	129800	downstream	ENSDARG00000079475	nckipsd	-4.18232	Peak132672
chr22	129823	129852	downstream	ENSDARG00000079475	nckipsd	-4.04133	Peak132672
chr22	129901	129918	downstream	ENSDARG00000079475	nckipsd	-3.63589	Peak132672
chr22	129924	129940	downstream	ENSDARG00000079475	nckipsd	-3.79531	Peak132672
chr22	129944	129968	downstream	ENSDARG00000079475	nckipsd	-4.93364	Peak132672
chr22	129972	130002	downstream	ENSDARG00000079475	nckipsd	-3.70237	Peak132672
chr22	130786	130811	promoter;downstream	ENSDARG00000040401;ENSDARG00000079475	slc25a20;nckipsd	-6.27668	Peak132673
chr22	130814	130842	promoter;downstream	ENSDARG00000040401;ENSDARG00000079475	slc25a20;nckipsd	-7.43544	Peak132673
chr22	130856	130893	promoter;downstream	ENSDARG00000040401;ENSDARG00000079475	slc25a20;nckipsd	-7.04685	Peak132673
chr22	130903	130938	promoter;downstream	ENSDARG00000040401;ENSDARG00000079475	slc25a20;nckipsd	-4.36248	Peak132673
chr22	130951	130987	promoter;downstream	ENSDARG00000040401;ENSDARG00000079475	slc25a20;nckipsd	-3.79853	Peak132673
chr22	132097	132120	promoter	ENSDARG00000040401	slc25a20	-6.16148	Peak132674
chr22	132143	132159	promoter	ENSDARG00000040401	slc25a20	-4.97156	Peak132674
chr22	132172	132200	promoter	ENSDARG00000040401	slc25a20	-5.08031	Peak132674
chr22	132218	132245	promoter	ENSDARG00000040401	slc25a20	-9.65728	Peak132674
chr22	132241	132259	promoter	ENSDARG00000040401	slc25a20	-6.75909	Peak132674
chr22	132293	132310	promoter	ENSDARG00000040401	slc25a20	-8.49924	Peak132674
chr22	132313	132337	promoter	ENSDARG00000040401	slc25a20	-4.92943	Peak132674
chr22	132347	132379	promoter	ENSDARG00000040401	slc25a20	-5.20832	Peak132674
chr22	144249	144275	intronic	ENSDARG00000009477	prkar2ab	-3.6704	Peak132677
chr22	144496	144530	intronic	ENSDARG00000009477	prkar2ab	-3.61656	Peak132677
chr22	146994	147017	exonic	ENSDARG00000009477	prkar2ab	-3.50375	Peak132680
chr22	161161	161186	promoter	ENSDARG00000074332	wu:fb69f10	-4.22675	Peak132681
chr22	171035	171072	intronic	ENSDARG00000074332	wu:fb69f10	-3.68306	Peak132682
chr22	171107	171147	intronic	ENSDARG00000074332	wu:fb69f10	-5.44498	Peak132682
chr22	171147	171164	intronic	ENSDARG00000074332	wu:fb69f10	-4.28347	Peak132682
chr22	171193	171228	intronic	ENSDARG00000074332	wu:fb69f10	-4.67819	Peak132682
chr22	171241	171264	intronic	ENSDARG00000074332	wu:fb69f10	-5.75706	Peak132682
chr22	171320	171336	intronic	ENSDARG00000074332	wu:fb69f10	-6.605	Peak132682
chr22	182116	182134	intronic	ENSDARG00000074332	wu:fb69f10	-3.68025	Peak132684
chr22	182147	182178	intronic	ENSDARG00000074332	wu:fb69f10	-4.17803	Peak132684
chr22	182212	182229	intronic	ENSDARG00000074332	wu:fb69f10	-3.50034	Peak132684
chr22	182222	182260	intronic	ENSDARG00000074332	wu:fb69f10	-6.43792	Peak132684
chr22	182274	182300	intronic	ENSDARG00000074332	wu:fb69f10	-6.04621	Peak132684
chr22	182306	182335	intronic	ENSDARG00000074332	wu:fb69f10	-5.65442	Peak132684
chr22	182348	182377	intronic	ENSDARG00000074332	wu:fb69f10	-6.13581	Peak132684
chr22	182407	182446	intronic	ENSDARG00000074332	wu:fb69f10	-5.30565	Peak132684
chr22	182533	182552	promoter	ENSDARG00000074332	wu:fb69f10	-3.79494	Peak132684
chr22	185468	185487	UTR3	ENSDARG00000071558	fblim1	-3.60776	Peak132685
chr22	185636	185654	intronic	ENSDARG00000071558	fblim1	-3.59684	Peak132685
chr22	188093	188113	promoter	ENSDARG00000071558	fblim1	-3.80763	Peak132686
chr22	188116	188140	promoter	ENSDARG00000071558	fblim1	-4.80129	Peak132686
chr22	188144	188173	promoter	ENSDARG00000071558	fblim1	-3.52288	Peak132686
chr22	188245	188270	promoter	ENSDARG00000071558	fblim1	-4.91277	Peak132686
chr22	188357	188376	intronic	ENSDARG00000071558	fblim1	-3.70253	Peak132686
chr22	188370	188399	splicing	ENSDARG00000071558	fblim1	-3.53309	Peak132686
chr22	192913	192952	intronic	ENSDARG00000071558	fblim1	-4.79969	Peak132687
chr22	193051	193068	intronic	ENSDARG00000071558	fblim1	-3.8535	Peak132687
chr22	193065	193081	intronic	ENSDARG00000071558	fblim1	-3.83134	Peak132687
chr22	193102	193120	intronic	ENSDARG00000071558	fblim1	-3.72886	Peak132687
chr22	194593	194633	intronic	ENSDARG00000071558	fblim1	-3.83184	Peak132688
chr22	194684	194707	intronic	ENSDARG00000071558	fblim1	-3.65549	Peak132688
chr22	194769	194794	intronic	ENSDARG00000071558	fblim1	-4.07028	Peak132688
chr22	194799	194839	intronic	ENSDARG00000071558	fblim1	-7.62206	Peak132688
chr22	194904	194939	intronic	ENSDARG00000071558	fblim1	-5.8201	Peak132688
chr22	194769	194794	intronic	ENSDARG00000071558	fblim1	-4.37569	Peak132688
chr22	194799	194836	intronic	ENSDARG00000071558	fblim1	-6.74929	Peak132688
chr22	194904	194939	intronic	ENSDARG00000071558	fblim1	-7.27959	Peak132688
chr22	197851	197874	intronic	ENSDARG00000071558	fblim1	-3.99497	Peak132689
chr22	206652	206692	downstream	ENSDARG00000087401	slc25a34	-4.02607	Peak132691
chr22	206688	206708	downstream	ENSDARG00000087401	slc25a34	-3.70552	Peak132691
chr22	206733	206773	downstream	ENSDARG00000087401	slc25a34	-4.29261	Peak132691
chr22	216534	216557	promoter	ENSDARG00000087401	slc25a34	-4.76083	Peak132692
chr22	216579	216617	promoter	ENSDARG00000087401	slc25a34	-6.34415	Peak132692
chr22	216616	216635	promoter	ENSDARG00000087401	slc25a34	-5.06658	Peak132692
chr22	216644	216683	promoter	ENSDARG00000087401	slc25a34	-8.86894	Peak132692
chr22	216680	216699	promoter	ENSDARG00000087401	slc25a34	-4.48541	Peak132692
chr22	216719	216745	promoter	ENSDARG00000087401	slc25a34	-5.55076	Peak132692
chr22	216757	216776	promoter	ENSDARG00000087401	slc25a34	-5.0307	Peak132692
chr22	216777	216793	promoter	ENSDARG00000087401	slc25a34	-3.97172	Peak132692
chr22	216786	216810	promoter	ENSDARG00000087401	slc25a34	-4.98452	Peak132692
chr22	216806	216822	promoter	ENSDARG00000087401	slc25a34	-8.43155	Peak132692
chr22	216815	216854	promoter	ENSDARG00000087401	slc25a34	-16.8326	Peak132692
chr22	216853	216871	promoter	ENSDARG00000087401	slc25a34	-5.07118	Peak132692
chr22	216872	216912	promoter;downstream	ENSDARG00000087401;ENSDARG00000087545	slc25a34;fbxo42	-5.47873	Peak132692
chr22	216924	216946	promoter;downstream	ENSDARG00000087401;ENSDARG00000087545	slc25a34;fbxo42	-5.24711	Peak132692
chr22	216943	216963	promoter;downstream	ENSDARG00000087401;ENSDARG00000087545	slc25a34;fbxo42	-3.63065	Peak132692
chr22	216962	216982	promoter;downstream	ENSDARG00000087401;ENSDARG00000087545	slc25a34;fbxo42	-6.00612	Peak132692
chr22	217000	217021	promoter;downstream	ENSDARG00000087401;ENSDARG00000087545	slc25a34;fbxo42	-4.71764	Peak132692
chr22	223775	223814	downstream	ENSDARG00000098601	ora1	-8.69014	Peak132695
chr22	223816	223832	downstream	ENSDARG00000098601	ora1	-4.44072	Peak132695
chr22	223851	223890	downstream	ENSDARG00000098601	ora1	-9.07915	Peak132695
chr22	223893	223913	downstream	ENSDARG00000098601	ora1	-4.95902	Peak132695
chr22	223907	223929	downstream	ENSDARG00000098601	ora1	-4.6031	Peak132695
chr22	223927	223963	downstream	ENSDARG00000098601	ora1	-5.35951	Peak132695
chr22	223961	223977	downstream	ENSDARG00000098601	ora1	-4.12135	Peak132695
chr22	223996	224025	downstream	ENSDARG00000098601	ora1	-5.26663	Peak132695
chr22	224020	224036	downstream	ENSDARG00000098601	ora1	-4.55517	Peak132695
chr22	224031	224056	downstream	ENSDARG00000098601	ora1	-3.84718	Peak132695
chr22	224061	224077	downstream	ENSDARG00000098601	ora1	-3.83659	Peak132695
chr22	224072	224089	downstream	ENSDARG00000098601	ora1	-4.85321	Peak132695
chr22	254784	254809	intergenic	ENSDARG00000095217,ENSDARG00000102414	zgc:66156,myhz1.1	-3.76581	Peak132699
chr22	254809	254839	intergenic	ENSDARG00000095217,ENSDARG00000102414	zgc:66156,myhz1.1	-3.9968	Peak132699
chr22	254855	254878	intergenic	ENSDARG00000095217,ENSDARG00000102414	zgc:66156,myhz1.1	-3.92616	Peak132699
chr22	254890	254907	intergenic	ENSDARG00000095217,ENSDARG00000102414	zgc:66156,myhz1.1	-3.90899	Peak132699
chr22	255009	255043	intergenic	ENSDARG00000095217,ENSDARG00000102414	zgc:66156,myhz1.1	-3.69671	Peak132699
chr22	255050	255072	intergenic	ENSDARG00000095217,ENSDARG00000102414	zgc:66156,myhz1.1	-4.01569	Peak132699
chr22	255081	255104	intergenic	ENSDARG00000095217,ENSDARG00000102414	zgc:66156,myhz1.1	-4.08253	Peak132699
chr22	255157	255185	intergenic	ENSDARG00000095217,ENSDARG00000102414	zgc:66156,myhz1.1	-3.62836	Peak132699
chr22	264363	264389	intergenic	ENSDARG00000095217,ENSDARG00000102414	zgc:66156,myhz1.1	-4.98739	Peak132701
chr22	264395	264420	intergenic	ENSDARG00000095217,ENSDARG00000102414	zgc:66156,myhz1.1	-4.9294	Peak132701
chr22	264442	264461	intergenic	ENSDARG00000095217,ENSDARG00000102414	zgc:66156,myhz1.1	-3.76754	Peak132701
chr22	264503	264531	intergenic	ENSDARG00000095217,ENSDARG00000102414	zgc:66156,myhz1.1	-4.03525	Peak132701
chr22	264596	264635	intergenic	ENSDARG00000095217,ENSDARG00000102414	zgc:66156,myhz1.1	-5.52749	Peak132701
chr22	265033	265056	intergenic	ENSDARG00000095217,ENSDARG00000102414	zgc:66156,myhz1.1	-4.02552	Peak132702
chr22	265219	265242	intergenic	ENSDARG00000095217,ENSDARG00000102414	zgc:66156,myhz1.1	-4.32163	Peak132702
chr22	265244	265273	intergenic	ENSDARG00000095217,ENSDARG00000102414	zgc:66156,myhz1.1	-3.74698	Peak132702
chr22	265288	265327	intergenic	ENSDARG00000095217,ENSDARG00000102414	zgc:66156,myhz1.1	-4.6305	Peak132702
chr22	265321	265337	intergenic	ENSDARG00000095217,ENSDARG00000102414	zgc:66156,myhz1.1	-3.56288	Peak132702
chr22	265321	265337	intergenic	ENSDARG00000095217,ENSDARG00000102414	zgc:66156,myhz1.1	-3.56288	Peak132703
chr22	265359	265377	intergenic	ENSDARG00000095217,ENSDARG00000102414	zgc:66156,myhz1.1	-3.65773	Peak132703
chr22	265693	265728	intergenic	ENSDARG00000095217,ENSDARG00000102414	zgc:66156,myhz1.1	-4.20406	Peak132703
chr22	266266	266291	intergenic	ENSDARG00000095217,ENSDARG00000102414	zgc:66156,myhz1.1	-3.59201	Peak132704
chr22	268163	268191	intergenic	ENSDARG00000095217,ENSDARG00000102414	zgc:66156,myhz1.1	#NAME?	Peak132705
chr22	268264	268294	intergenic	ENSDARG00000095217,ENSDARG00000102414	zgc:66156,myhz1.1	-3.51538	Peak132705
chr22	268331	268367	intergenic	ENSDARG00000095217,ENSDARG00000102414	zgc:66156,myhz1.1	-5.82897	Peak132705
chr22	268370	268388	intergenic	ENSDARG00000095217,ENSDARG00000102414	zgc:66156,myhz1.1	-3.61452	Peak132705
chr22	268402	268441	intergenic	ENSDARG00000095217,ENSDARG00000102414	zgc:66156,myhz1.1	-6.74067	Peak132705
chr22	278678	278699	intergenic	ENSDARG00000095217,ENSDARG00000102414	zgc:66156,myhz1.1	-3.75607	Peak132706
chr22	278794	278826	intergenic	ENSDARG00000095217,ENSDARG00000102414	zgc:66156,myhz1.1	-4.83527	Peak132706
chr22	278876	278895	intergenic	ENSDARG00000095217,ENSDARG00000102414	zgc:66156,myhz1.1	-3.66728	Peak132706
chr22	281969	281994	exonic	ENSDARG00000102414	myhz1.1	-4.93311	Peak132707
chr22	282001	282017	intronic	ENSDARG00000102414	myhz1.1	-4.19787	Peak132707
chr22	282025	282049	intronic	ENSDARG00000102414	myhz1.1	-4.36192	Peak132707
chr22	282053	282075	intronic	ENSDARG00000102414	myhz1.1	-4.3338	Peak132707
chr22	282132	282168	exonic	ENSDARG00000102414	myhz1.1	-9.66868	Peak132707
chr22	282194	282211	exonic	ENSDARG00000102414	myhz1.1	-3.83163	Peak132707
chr22	282247	282265	splicing	ENSDARG00000102414	myhz1.1	-4.12191	Peak132707
chr22	282260	282300	intronic	ENSDARG00000102414	myhz1.1	-9.65987	Peak132707
chr22	282355	282392	exonic	ENSDARG00000102414	myhz1.1	-13.2767	Peak132707
chr22	289548	289574	intronic	ENSDARG00000102414	myhz1.1	-3.66868	Peak132708
chr22	289703	289730	exonic	ENSDARG00000102414	myhz1.1	-6.25903	Peak132708
chr22	289733	289772	exonic	ENSDARG00000102414	myhz1.1	-4.45252	Peak132708
chr22	289768	289784	exonic	ENSDARG00000102414	myhz1.1	-3.50888	Peak132708
chr22	289787	289806	exonic	ENSDARG00000102414	myhz1.1	-3.57794	Peak132708
chr22	296955	296979	promoter	ENSDARG00000102414	myhz1.1	-4.38073	Peak132710
chr22	296984	297002	promoter	ENSDARG00000102414	myhz1.1	-3.50037	Peak132710
chr22	297140	297172	promoter	ENSDARG00000102414	myhz1.1	-3.88468	Peak132710
chr22	297332	297355	promoter	ENSDARG00000102414	myhz1.1	-3.8625	Peak132710
chr22	308914	308936	intergenic	ENSDARG00000102414,ENSDARG00000046002	myhz1.1,necap2	-3.6349	Peak132712
chr22	309097	309128	intergenic	ENSDARG00000102414,ENSDARG00000046002	myhz1.1,necap2	-4.1638	Peak132712
chr22	309297	309324	intergenic	ENSDARG00000102414,ENSDARG00000046002	myhz1.1,necap2	-3.74009	Peak132712
chr22	310596	310627	intergenic	ENSDARG00000102414,ENSDARG00000046002	myhz1.1,necap2	-4.06202	Peak132713
chr22	310768	310802	intergenic	ENSDARG00000102414,ENSDARG00000046002	myhz1.1,necap2	-4.2201	Peak132713
chr22	324605	324629	intergenic	ENSDARG00000102414,ENSDARG00000046002	myhz1.1,necap2	-3.74597	Peak132716
chr22	324635	324653	intergenic	ENSDARG00000102414,ENSDARG00000046002	myhz1.1,necap2	-3.69948	Peak132716
chr22	324739	324774	intergenic	ENSDARG00000102414,ENSDARG00000046002	myhz1.1,necap2	-4.35854	Peak132716
chr22	324770	324788	intergenic	ENSDARG00000102414,ENSDARG00000046002	myhz1.1,necap2	#NAME?	Peak132716
chr22	324843	324869	intergenic	ENSDARG00000102414,ENSDARG00000046002	myhz1.1,necap2	-5.81334	Peak132716
chr22	324932	324953	intergenic	ENSDARG00000102414,ENSDARG00000046002	myhz1.1,necap2	-4.26278	Peak132716
chr22	336333	336358	downstream	ENSDARG00000046002	necap2	-5.09604	Peak132717
chr22	336363	336387	downstream	ENSDARG00000046002	necap2	-3.99631	Peak132717
chr22	336413	336431	downstream	ENSDARG00000046002	necap2	-3.59789	Peak132717
chr22	336438	336466	downstream	ENSDARG00000046002	necap2	-3.77859	Peak132717
chr22	336463	336479	downstream	ENSDARG00000046002	necap2	-5.24627	Peak132717
chr22	336479	336500	downstream	ENSDARG00000046002	necap2	-4.43292	Peak132717
chr22	336513	336548	downstream	ENSDARG00000046002	necap2	-3.76136	Peak132717
chr22	336568	336587	downstream	ENSDARG00000046002	necap2	-4.55608	Peak132717
chr22	336585	336602	downstream	ENSDARG00000046002	necap2	-4.36811	Peak132717
chr22	336634	336668	downstream	ENSDARG00000046002	necap2	-4.82008	Peak132717
chr22	342410	342442	intronic	ENSDARG00000046002	necap2	-4.23193	Peak132718
chr22	342443	342459	intronic	ENSDARG00000046002	necap2	-4.63807	Peak132718
chr22	342463	342488	intronic	ENSDARG00000046002	necap2	-4.06158	Peak132718
chr22	342534	342553	intronic	ENSDARG00000046002	necap2	-4.34399	Peak132718
chr22	342675	342714	promoter	ENSDARG00000046002	necap2	-7.76394	Peak132718
chr22	342710	342727	promoter	ENSDARG00000046002	necap2	-6.63034	Peak132718
chr22	342724	342762	promoter	ENSDARG00000046002	necap2	-6.53362	Peak132718
chr22	342785	342804	promoter;downstream	ENSDARG00000046002;ENSDARG00000090145	necap2;tmem240b	-4.78236	Peak132718
chr22	342801	342841	promoter;downstream	ENSDARG00000046002;ENSDARG00000090145	necap2;tmem240b	-8.17578	Peak132718
chr22	344691	344713	exonic	ENSDARG00000090145	tmem240b	-3.55438	Peak132719
chr22	349633	349656	promoter	ENSDARG00000090145	tmem240b	-3.97241	Peak132720
chr22	349745	349761	promoter	ENSDARG00000090145	tmem240b	-3.83003	Peak132720
chr22	362643	362663	intronic	ENSDARG00000031216	ssu72	-3.66926	Peak132721
chr22	362666	362683	intronic	ENSDARG00000031216	ssu72	-3.68771	Peak132721
chr22	362675	362710	intronic	ENSDARG00000031216	ssu72	-5.68418	Peak132721
chr22	362736	362775	promoter	ENSDARG00000031216	ssu72	-7.16766	Peak132721
chr22	362816	362853	promoter	ENSDARG00000031216	ssu72	-6.71537	Peak132721
chr22	362853	362877	promoter	ENSDARG00000031216	ssu72	-3.79176	Peak132721
chr22	362907	362926	promoter	ENSDARG00000031216	ssu72	-4.09124	Peak132721
chr22	362933	362966	promoter	ENSDARG00000031216	ssu72	-6.57475	Peak132721
chr22	362960	362985	promoter	ENSDARG00000031216	ssu72	-6.78147	Peak132721
chr22	363008	363040	promoter	ENSDARG00000031216	ssu72	-6.98451	Peak132721
chr22	363040	363058	promoter	ENSDARG00000031216	ssu72	-5.81969	Peak132721
chr22	363053	363072	promoter	ENSDARG00000031216	ssu72	-5.93046	Peak132721
chr22	363068	363084	promoter	ENSDARG00000031216	ssu72	-5.1249	Peak132721
chr22	366722	366758	UTR3	ENSDARG00000078657	si:zfos-1324h11.5	-4.3299	Peak132722
chr22	367635	367653	promoter	ENSDARG00000078657	si:zfos-1324h11.5	-4.59647	Peak132723
chr22	367688	367720	promoter	ENSDARG00000078657	si:zfos-1324h11.5	-3.93904	Peak132723
chr22	367711	367729	intronic	ENSDARG00000078657	si:zfos-1324h11.5	-4.20441	Peak132723
chr22	367729	367747	intronic	ENSDARG00000078657	si:zfos-1324h11.5	-4.45509	Peak132723
chr22	367824	367842	intronic	ENSDARG00000078657	si:zfos-1324h11.5	-4.31855	Peak132723
chr22	367846	367867	promoter	ENSDARG00000078657	si:zfos-1324h11.5	-4.06439	Peak132723
chr22	368386	368408	promoter	ENSDARG00000078223,ENSDARG00000078657	ora4,si:zfos-1324h11.5	-4.36291	Peak132724
chr22	368404	368439	promoter	ENSDARG00000078223,ENSDARG00000078657	ora4,si:zfos-1324h11.5	-5.17331	Peak132724
chr22	368457	368490	promoter	ENSDARG00000078223,ENSDARG00000078657	ora4,si:zfos-1324h11.5	-5.94353	Peak132724
chr22	368484	368502	promoter	ENSDARG00000078223,ENSDARG00000078657	ora4,si:zfos-1324h11.5	-5.5216	Peak132724
chr22	368510	368526	promoter	ENSDARG00000078223,ENSDARG00000078657	ora4,si:zfos-1324h11.5	-4.66706	Peak132724
chr22	368517	368554	promoter	ENSDARG00000078223,ENSDARG00000078657	ora4,si:zfos-1324h11.5	-5.06	Peak132724
chr22	368720	368752	promoter	ENSDARG00000078223,ENSDARG00000078657	ora4,si:zfos-1324h11.5	-4.02834	Peak132724
chr22	368793	368810	promoter	ENSDARG00000078223,ENSDARG00000078657	ora4,si:zfos-1324h11.5	-3.72182	Peak132724
chr22	381340	381379	downstream	ENSDARG00000091638	LOC100535282	-6.62896	Peak132725
chr22	381402	381419	downstream	ENSDARG00000091638	LOC100535282	-3.8279	Peak132725
chr22	381417	381436	downstream	ENSDARG00000091638	LOC100535282	-4.32508	Peak132725
chr22	381434	381458	downstream	ENSDARG00000091638	LOC100535282	-3.5558	Peak132725
chr22	381453	381474	downstream	ENSDARG00000091638	LOC100535282	-3.5876	Peak132725
chr22	381490	381508	downstream	ENSDARG00000091638	LOC100535282	-4.25739	Peak132725
chr22	381536	381562	downstream	ENSDARG00000091638	LOC100535282	-4.38781	Peak132725
chr22	381566	381583	downstream	ENSDARG00000091638	LOC100535282	-3.86556	Peak132725
chr22	381731	381750	downstream	ENSDARG00000091638	LOC100535282	-4.47809	Peak132725
chr22	392683	392701	promoter	ENSDARG00000019726	celsr2	-3.8401	Peak132727
chr22	392793	392810	promoter	ENSDARG00000019726	celsr2	-3.64662	Peak132727
chr22	392835	392860	promoter	ENSDARG00000019726	celsr2	-3.75794	Peak132727
chr22	392856	392872	promoter	ENSDARG00000019726	celsr2	-3.68098	Peak132727
chr22	398974	399001	intronic	ENSDARG00000019726	celsr2	-3.67796	Peak132728
chr22	399204	399233	intronic	ENSDARG00000019726	celsr2	-4.5367	Peak132728
chr22	399615	399638	intronic	ENSDARG00000019726	celsr2	-3.63235	Peak132729
chr22	406137	406153	intronic	ENSDARG00000019726	celsr2	-4.18088	Peak132730
chr22	406201	406239	exonic	ENSDARG00000019726	celsr2	-4.8937	Peak132730
chr22	406249	406269	exonic	ENSDARG00000019726	celsr2	-3.93102	Peak132730
chr22	406262	406302	exonic	ENSDARG00000019726	celsr2	-7.16867	Peak132730
chr22	406314	406343	intronic	ENSDARG00000019726	celsr2	-6.93361	Peak132730
chr22	414978	414996	exonic	ENSDARG00000019726	celsr2	-3.59047	Peak132732
chr22	414996	415032	exonic	ENSDARG00000019726	celsr2	-3.55143	Peak132732
chr22	428012	428052	intronic	ENSDARG00000019726,ENSDARG00000094388	celsr2,celsr2	-3.88324	Peak132737
chr22	432024	432046	downstream	ENSDARG00000019726,ENSDARG00000094388	celsr2,celsr2	-3.5854	Peak132739
chr22	432143	432169	downstream	ENSDARG00000019726,ENSDARG00000094388	celsr2,celsr2	-3.98601	Peak132739
chr22	432197	432213	downstream	ENSDARG00000019726,ENSDARG00000094388	celsr2,celsr2	-4.81701	Peak132739
chr22	432210	432236	downstream	ENSDARG00000019726,ENSDARG00000094388	celsr2,celsr2	-3.77204	Peak132739
chr22	432227	432265	downstream	ENSDARG00000019726,ENSDARG00000094388	celsr2,celsr2	-4.93129	Peak132739
chr22	432275	432292	downstream	ENSDARG00000019726,ENSDARG00000094388	celsr2,celsr2	-4.29301	Peak132739
chr22	432289	432316	downstream	ENSDARG00000019726,ENSDARG00000094388	celsr2,celsr2	-3.59813	Peak132739
chr22	438323	438360	intronic	ENSDARG00000000853	dstyk	-4.16893	Peak132740
chr22	438492	438514	intronic	ENSDARG00000000853	dstyk	-4.12692	Peak132740
chr22	438551	438568	intronic	ENSDARG00000000853	dstyk	-4.06137	Peak132740
chr22	448720	448755	intronic	ENSDARG00000000853	dstyk	-5.58759	Peak132742
chr22	455877	455897	intronic	ENSDARG00000000853	dstyk	-4.11249	Peak132743
chr22	455897	455930	intronic	ENSDARG00000000853	dstyk	-5.24084	Peak132743
chr22	455992	456018	intronic	ENSDARG00000000853	dstyk	-4.85528	Peak132743
chr22	456053	456093	intronic	ENSDARG00000000853	dstyk	-3.66309	Peak132743
chr22	456094	456111	intronic	ENSDARG00000000853	dstyk	-4.30693	Peak132743
chr22	456121	456137	intronic	ENSDARG00000000853	dstyk	-3.83244	Peak132743
chr22	456167	456189	intronic	ENSDARG00000000853	dstyk	-4.28164	Peak132743
chr22	458193	458213	exonic	ENSDARG00000000853	dstyk	-3.57798	Peak132744
chr22	461029	461056	intronic	ENSDARG00000000853	dstyk	-4.63668	Peak132745
chr22	461060	461078	intronic	ENSDARG00000000853	dstyk	-4.37959	Peak132745
chr22	461080	461110	intronic	ENSDARG00000000853	dstyk	-3.57939	Peak132745
chr22	461139	461158	intronic	ENSDARG00000000853	dstyk	-3.72012	Peak132745
chr22	461183	461211	intronic	ENSDARG00000000853	dstyk	-4.21956	Peak132745
chr22	461252	461278	intronic	ENSDARG00000000853	dstyk	-3.53536	Peak132745
chr22	461441	461459	intronic	ENSDARG00000000853	dstyk	-4.32162	Peak132745
chr22	462493	462509	intronic	ENSDARG00000000853	dstyk	-3.83704	Peak132746
chr22	462514	462538	intronic	ENSDARG00000000853	dstyk	-3.49826	Peak132746
chr22	462616	462643	intronic	ENSDARG00000000853	dstyk	-4.26699	Peak132746
chr22	462718	462751	intronic	ENSDARG00000000853	dstyk	-3.9849	Peak132746
chr22	462828	462855	intronic	ENSDARG00000000853	dstyk	-3.75954	Peak132746
chr22	462889	462906	intronic	ENSDARG00000000853	dstyk	-3.61353	Peak132746
chr22	462901	462936	intronic	ENSDARG00000000853	dstyk	-3.7934	Peak132746
chr22	462965	462982	intronic	ENSDARG00000000853	dstyk	-3.9056	Peak132746
chr22	469035	469051	promoter	ENSDARG00000000853	dstyk	-3.69563	Peak132747
chr22	469049	469088	promoter	ENSDARG00000000853	dstyk	-5.20536	Peak132747
chr22	469095	469125	promoter	ENSDARG00000000853	dstyk	-3.68573	Peak132747
chr22	469120	469138	promoter	ENSDARG00000000853	dstyk	-3.95611	Peak132747
chr22	469167	469187	promoter	ENSDARG00000000853	dstyk	-4.57498	Peak132747
chr22	469183	469205	promoter	ENSDARG00000000853	dstyk	-4.60328	Peak132747
chr22	469234	469250	promoter	ENSDARG00000000853,ENSDARG00000063661	dstyk,nuak2	-4.8973	Peak132747
chr22	469260	469280	promoter	ENSDARG00000000853,ENSDARG00000063661	dstyk,nuak2	-5.58416	Peak132747
chr22	469332	469371	promoter	ENSDARG00000000853,ENSDARG00000063661	dstyk,nuak2	-4.80483	Peak132747
chr22	469422	469439	promoter	ENSDARG00000000853,ENSDARG00000063661	dstyk,nuak2	-3.80957	Peak132747
chr22	469460	469477	promoter	ENSDARG00000000853,ENSDARG00000063661	dstyk,nuak2	-3.69905	Peak132747
chr22	469474	469490	promoter	ENSDARG00000000853,ENSDARG00000063661	dstyk,nuak2	-4.51267	Peak132747
chr22	469502	469518	promoter	ENSDARG00000000853,ENSDARG00000063661	dstyk,nuak2	-3.93694	Peak132747
chr22	469510	469527	promoter	ENSDARG00000000853,ENSDARG00000063661	dstyk,nuak2	-4.10469	Peak132747
chr22	470397	470433	promoter	ENSDARG00000000853,ENSDARG00000063661	dstyk,nuak2	-4.37776	Peak132748
chr22	470456	470490	promoter	ENSDARG00000000853,ENSDARG00000063661	dstyk,nuak2	-7.19752	Peak132748
chr22	470504	470532	promoter	ENSDARG00000000853,ENSDARG00000063661	dstyk,nuak2	-8.62791	Peak132748
chr22	470569	470585	promoter	ENSDARG00000063661	nuak2	-4.08142	Peak132748
chr22	470593	470610	promoter	ENSDARG00000063661	nuak2	-3.92175	Peak132748
chr22	470696	470720	promoter	ENSDARG00000063661	nuak2	-3.78038	Peak132748
chr22	475453	475477	intronic	ENSDARG00000063661	nuak2	-4.3105	Peak132749
chr22	475619	475658	intronic	ENSDARG00000063661	nuak2	-4.4101	Peak132749
chr22	475821	475847	intronic	ENSDARG00000063661	nuak2	-3.70523	Peak132749
chr22	478841	478859	intronic	ENSDARG00000063661	nuak2	-3.653	Peak132750
chr22	478857	478889	intronic	ENSDARG00000063661	nuak2	-3.54297	Peak132750
chr22	480818	480841	intronic	ENSDARG00000063661	nuak2	-3.64679	Peak132751
chr22	480891	480912	intronic	ENSDARG00000063661	nuak2	-4.76094	Peak132751
chr22	480935	480968	intronic	ENSDARG00000063661	nuak2	-6.10431	Peak132751
chr22	481034	481063	intronic	ENSDARG00000063661	nuak2	-4.21917	Peak132751
chr22	481513	481550	intronic	ENSDARG00000063661	nuak2	-3.65846	Peak132752
chr22	481705	481730	intronic	ENSDARG00000063661	nuak2	-3.60451	Peak132752
chr22	485467	485506	intronic	ENSDARG00000063661	nuak2	-6.66837	Peak132753
chr22	485572	485588	intronic	ENSDARG00000063661	nuak2	-5.31851	Peak132753
chr22	485597	485613	intronic	ENSDARG00000063661	nuak2	-3.61475	Peak132753
chr22	485636	485652	intronic	ENSDARG00000063661	nuak2	-3.55148	Peak132753
chr22	485687	485711	intronic	ENSDARG00000063661	nuak2	-5.5004	Peak132753
chr22	485732	485753	intronic	ENSDARG00000063661	nuak2	-3.75731	Peak132753
chr22	485756	485775	intronic	ENSDARG00000063661	nuak2	-5.51884	Peak132753
chr22	485821	485855	intronic	ENSDARG00000063661	nuak2	-8.75135	Peak132753
chr22	485848	485864	intronic	ENSDARG00000063661	nuak2	-3.52165	Peak132753
chr22	485867	485888	intronic	ENSDARG00000063661	nuak2	-5.39499	Peak132753
chr22	494297	494332	intronic	ENSDARG00000063661	nuak2	-4.49573	Peak132755
chr22	494379	494402	intronic	ENSDARG00000063661	nuak2	-4.06947	Peak132755
chr22	494552	494581	intronic	ENSDARG00000063661	nuak2	-3.9473	Peak132755
chr22	496531	496562	exonic	ENSDARG00000063661	nuak2	-4.06429	Peak132756
chr22	496614	496636	exonic	ENSDARG00000063661	nuak2	-4.19578	Peak132756
chr22	500379	500412	intronic	ENSDARG00000027391	ccnd3	-3.68083	Peak132757
chr22	506515	506541	intronic	ENSDARG00000027391	ccnd3	-3.77462	Peak132758
chr22	506614	506637	exonic	ENSDARG00000027391	ccnd3	-3.67213	Peak132758
chr22	506685	506717	exonic	ENSDARG00000027391	ccnd3	-3.81961	Peak132758
chr22	520157	520174	promoter	ENSDARG00000001057	bysl	-3.51549	Peak132760
chr22	520216	520251	promoter	ENSDARG00000001057	bysl	-4.52264	Peak132760
chr22	520264	520293	promoter	ENSDARG00000001057,ENSDARG00000046006	bysl,med20	-6.66508	Peak132760
chr22	520294	520310	promoter	ENSDARG00000001057,ENSDARG00000046006	bysl,med20	-4.04619	Peak132760
chr22	520330	520362	promoter	ENSDARG00000046006	med20	-6.06915	Peak132760
chr22	520363	520386	promoter	ENSDARG00000046006	med20	-5.06028	Peak132760
chr22	520389	520428	promoter	ENSDARG00000046006	med20	-4.26889	Peak132760
chr22	527858	527874	downstream	ENSDARG00000046006	med20	-3.90978	Peak132761
chr22	527882	527915	downstream	ENSDARG00000046006	med20	-6.68869	Peak132761
chr22	527922	527939	downstream	ENSDARG00000046006	med20	-5.13626	Peak132761
chr22	527966	527982	downstream	ENSDARG00000046006	med20	-4.85471	Peak132761
chr22	528011	528027	promoter;downstream	ENSDARG00000000229;ENSDARG00000046006	usp49;med20	-6.23368	Peak132761
chr22	528032	528052	promoter;downstream	ENSDARG00000000229;ENSDARG00000046006	usp49;med20	-4.8475	Peak132761
chr22	528049	528068	promoter;downstream	ENSDARG00000000229;ENSDARG00000046006	usp49;med20	-4.80685	Peak132761
chr22	528082	528108	promoter;downstream	ENSDARG00000000229;ENSDARG00000046006	usp49;med20	-6.11196	Peak132761
chr22	528127	528148	promoter;downstream	ENSDARG00000000229;ENSDARG00000046006	usp49;med20	-3.69388	Peak132761
chr22	528148	528168	promoter;downstream	ENSDARG00000000229;ENSDARG00000046006	usp49;med20	-5.40567	Peak132761
chr22	528159	528192	promoter;downstream	ENSDARG00000000229;ENSDARG00000046006	usp49;med20	-5.41149	Peak132761
chr22	528227	528267	promoter;downstream	ENSDARG00000000229;ENSDARG00000046006	usp49;med20	-4.539	Peak132761
chr22	528322	528343	promoter;downstream	ENSDARG00000000229;ENSDARG00000046006	usp49;med20	-4.53099	Peak132761
chr22	551290	551318	intergenic	ENSDARG00000000229,ENSDARG00000046007	usp49,tmcc2	-4.36482	Peak132765
chr22	551402	551441	intergenic	ENSDARG00000000229,ENSDARG00000046007	usp49,tmcc2	-6.37973	Peak132765
chr22	551451	551470	intergenic	ENSDARG00000000229,ENSDARG00000046007	usp49,tmcc2	-4.79321	Peak132765
chr22	551477	551514	intergenic	ENSDARG00000000229,ENSDARG00000046007	usp49,tmcc2	-6.30511	Peak132765
chr22	551521	551544	intergenic	ENSDARG00000000229,ENSDARG00000046007	usp49,tmcc2	-5.53616	Peak132765
chr22	551545	551584	intergenic	ENSDARG00000000229,ENSDARG00000046007	usp49,tmcc2	-5.82753	Peak132765
chr22	551596	551635	intergenic	ENSDARG00000000229,ENSDARG00000046007	usp49,tmcc2	-4.88258	Peak132765
chr22	556377	556404	exonic	ENSDARG00000046007	tmcc2	-3.54349	Peak132766
chr22	556618	556656	intronic	ENSDARG00000046007	tmcc2	-3.52204	Peak132766
chr22	557431	557458	intronic	ENSDARG00000046007	tmcc2	-3.63645	Peak132767
chr22	562127	562152	promoter	ENSDARG00000046007	tmcc2	-4.79793	Peak132768
chr22	562226	562255	promoter	ENSDARG00000046007	tmcc2	-4.34205	Peak132768
chr22	562266	562290	promoter	ENSDARG00000046007	tmcc2	-3.88953	Peak132768
chr22	562302	562320	promoter	ENSDARG00000046007	tmcc2	-3.83365	Peak132768
chr22	562338	562357	promoter	ENSDARG00000046007	tmcc2	-4.36226	Peak132768
chr22	562359	562384	promoter	ENSDARG00000046007	tmcc2	-5.58496	Peak132768
chr22	562433	562452	promoter	ENSDARG00000046007	tmcc2	-3.79325	Peak132768
chr22	568272	568288	intronic	ENSDARG00000076554	cdkn1a	-4.3575	Peak132769
chr22	568283	568299	promoter	ENSDARG00000076554	cdkn1a	-3.78443	Peak132769
chr22	568326	568348	promoter	ENSDARG00000076554	cdkn1a	-3.72942	Peak132769
chr22	568343	568374	promoter	ENSDARG00000076554	cdkn1a	-5.38715	Peak132769
chr22	568368	568384	intronic	ENSDARG00000076554	cdkn1a	-4.80479	Peak132769
chr22	568431	568459	intronic	ENSDARG00000076554	cdkn1a	-8.32082	Peak132769
chr22	568479	568500	intronic	ENSDARG00000076554	cdkn1a	-7.14669	Peak132769
chr22	568498	568515	intronic	ENSDARG00000076554	cdkn1a	-4.81398	Peak132769
chr22	568509	568539	intronic	ENSDARG00000076554	cdkn1a	-5.51031	Peak132769
chr22	568538	568557	intronic	ENSDARG00000076554	cdkn1a	-4.11776	Peak132769
chr22	569346	569382	intronic	ENSDARG00000076554	cdkn1a	-3.89478	Peak132770
chr22	569384	569407	intronic	ENSDARG00000076554	cdkn1a	-3.69321	Peak132770
chr22	569410	569449	intronic	ENSDARG00000076554	cdkn1a	-4.15944	Peak132770
chr22	569450	569467	intronic	ENSDARG00000076554	cdkn1a	-3.819	Peak132770
chr22	569506	569524	intronic	ENSDARG00000076554	cdkn1a	-4.03395	Peak132770
chr22	569527	569544	intronic	ENSDARG00000076554	cdkn1a	-4.65434	Peak132770
chr22	569700	569736	intronic	ENSDARG00000076554	cdkn1a	-4.50981	Peak132770
chr22	569990	570024	promoter	ENSDARG00000076554	cdkn1a	-4.47368	Peak132771
chr22	570199	570215	promoter	ENSDARG00000076554	cdkn1a	-4.51587	Peak132771
chr22	570267	570291	promoter	ENSDARG00000076554	cdkn1a	-3.77927	Peak132771
chr22	570284	570302	promoter	ENSDARG00000076554	cdkn1a	-3.81946	Peak132771
chr22	572066	572101	promoter	ENSDARG00000076554	cdkn1a	-3.75118	Peak132772
chr22	572127	572143	intergenic	ENSDARG00000076554,ENSDARG00000059360	cdkn1a,srsf3b	-4.14041	Peak132772
chr22	572186	572208	intergenic	ENSDARG00000076554,ENSDARG00000059360	cdkn1a,srsf3b	-3.92107	Peak132772
chr22	572199	572228	intergenic	ENSDARG00000076554,ENSDARG00000059360	cdkn1a,srsf3b	-4.27633	Peak132772
chr22	572240	572279	intergenic	ENSDARG00000076554,ENSDARG00000059360	cdkn1a,srsf3b	-8.3606	Peak132772
chr22	572270	572290	intergenic	ENSDARG00000076554,ENSDARG00000059360	cdkn1a,srsf3b	-4.79564	Peak132772
chr22	572301	572334	intergenic	ENSDARG00000076554,ENSDARG00000059360	cdkn1a,srsf3b	-4.52098	Peak132772
chr22	578463	578503	promoter	ENSDARG00000059360	srsf3b	-3.67079	Peak132773
chr22	578595	578619	intronic	ENSDARG00000059360	srsf3b	-3.58108	Peak132773
chr22	583748	583772	intronic	ENSDARG00000059360	srsf3b	-4.16959	Peak132775
chr22	583777	583801	intronic	ENSDARG00000059360	srsf3b	-4.99107	Peak132775
chr22	583802	583821	promoter	ENSDARG00000059360	srsf3b	-4.9692	Peak132775
chr22	583873	583896	promoter	ENSDARG00000059360	srsf3b	-5.09459	Peak132775
chr22	583889	583912	promoter	ENSDARG00000059360	srsf3b	-4.35357	Peak132775
chr22	583915	583936	promoter	ENSDARG00000059360	srsf3b	-6.49216	Peak132775
chr22	584020	584037	intronic	ENSDARG00000059360	srsf3b	-3.62562	Peak132775
chr22	584118	584141	promoter	ENSDARG00000059360	srsf3b	-4.18852	Peak132775
chr22	584199	584215	intronic	ENSDARG00000059360	srsf3b	-3.9139	Peak132775
chr22	599679	599716	intergenic	ENSDARG00000059360,ENSDARG00000018881	srsf3b,apobec2a	-3.97661	Peak132777
chr22	606351	606383	exonic	ENSDARG00000018881	apobec2a	-3.90372	Peak132778
chr22	606476	606514	exonic	ENSDARG00000018881	apobec2a	-3.67868	Peak132778
chr22	609620	609641	intronic	ENSDARG00000018881	apobec2a	-3.89068	Peak132779
chr22	609828	609845	intronic	ENSDARG00000018881	apobec2a	-3.94415	Peak132779
chr22	610382	610415	intronic	ENSDARG00000018881	apobec2a	-3.77419	Peak132780
chr22	610464	610486	intronic	ENSDARG00000018881	apobec2a	-9.77558	Peak132780
chr22	610515	610534	intronic	ENSDARG00000018881	apobec2a	-8.5036	Peak132780
chr22	610662	610681	intronic	ENSDARG00000018881	apobec2a	-3.7231	Peak132780
chr22	615249	615286	promoter	ENSDARG00000018881	apobec2a	-6.24777	Peak132781
chr22	615324	615355	promoter	ENSDARG00000018881	apobec2a	-4.04523	Peak132781
chr22	615506	615525	promoter	ENSDARG00000018881	apobec2a	-4.16598	Peak132781
chr22	615608	615643	promoter	ENSDARG00000018881	apobec2a	-4.27368	Peak132781
chr22	617428	617466	intergenic	ENSDARG00000018881,ENSDARG00000077982	apobec2a,elf3	-6.05034	Peak132782
chr22	617503	617528	intergenic	ENSDARG00000018881,ENSDARG00000077982	apobec2a,elf3	-3.53613	Peak132782
chr22	617684	617724	intergenic	ENSDARG00000018881,ENSDARG00000077982	apobec2a,elf3	-3.53738	Peak132782
chr22	632186	632221	intergenic	ENSDARG00000077982,ENSDARG00000006079	elf3,gpr37l1a	-3.53496	Peak132783
chr22	633812	633849	intergenic	ENSDARG00000077982,ENSDARG00000006079	elf3,gpr37l1a	-3.89319	Peak132784
chr22	634036	634054	intergenic	ENSDARG00000077982,ENSDARG00000006079	elf3,gpr37l1a	-3.53918	Peak132784
chr22	634169	634203	intergenic	ENSDARG00000077982,ENSDARG00000006079	elf3,gpr37l1a	-3.79042	Peak132784
chr22	637371	637393	intergenic	ENSDARG00000077982,ENSDARG00000006079	elf3,gpr37l1a	-4.96779	Peak132785
chr22	637396	637427	intergenic	ENSDARG00000077982,ENSDARG00000006079	elf3,gpr37l1a	-5.4918	Peak132785
chr22	637436	637465	intergenic	ENSDARG00000077982,ENSDARG00000006079	elf3,gpr37l1a	-4.13635	Peak132785
chr22	637598	637621	intergenic	ENSDARG00000077982,ENSDARG00000006079	elf3,gpr37l1a	-4.03144	Peak132785
chr22	642274	642296	intergenic	ENSDARG00000077982,ENSDARG00000006079	elf3,gpr37l1a	-4.29335	Peak132786
chr22	642376	642415	intergenic	ENSDARG00000077982,ENSDARG00000006079	elf3,gpr37l1a	-9.4257	Peak132786
chr22	642437	642467	intergenic	ENSDARG00000077982,ENSDARG00000006079	elf3,gpr37l1a	-3.68784	Peak132786
chr22	642639	642665	intergenic	ENSDARG00000077982,ENSDARG00000006079	elf3,gpr37l1a	-3.51651	Peak132786
chr22	642670	642690	intergenic	ENSDARG00000077982,ENSDARG00000006079	elf3,gpr37l1a	-4.0812	Peak132786
chr22	642685	642704	intergenic	ENSDARG00000077982,ENSDARG00000006079	elf3,gpr37l1a	-3.50864	Peak132786
chr22	643029	643056	intergenic	ENSDARG00000077982,ENSDARG00000006079	elf3,gpr37l1a	-5.59666	Peak132787
chr22	643074	643096	intergenic	ENSDARG00000077982,ENSDARG00000006079	elf3,gpr37l1a	-4.02878	Peak132787
chr22	643111	643128	intergenic	ENSDARG00000077982,ENSDARG00000006079	elf3,gpr37l1a	-4.53014	Peak132787
chr22	643125	643143	intergenic	ENSDARG00000077982,ENSDARG00000006079	elf3,gpr37l1a	-3.50706	Peak132787
chr22	643165	643197	intergenic	ENSDARG00000077982,ENSDARG00000006079	elf3,gpr37l1a	-6.34902	Peak132787
chr22	643199	643217	intergenic	ENSDARG00000077982,ENSDARG00000006079	elf3,gpr37l1a	-4.0076	Peak132787
chr22	643215	643235	intergenic	ENSDARG00000077982,ENSDARG00000006079	elf3,gpr37l1a	-4.03874	Peak132787
chr22	643246	643277	intergenic	ENSDARG00000077982,ENSDARG00000006079	elf3,gpr37l1a	-4.52302	Peak132787
chr22	649151	649173	intergenic	ENSDARG00000077982,ENSDARG00000006079	elf3,gpr37l1a	-3.99147	Peak132788
chr22	649272	649300	intergenic	ENSDARG00000077982,ENSDARG00000006079	elf3,gpr37l1a	-3.83465	Peak132788
chr22	649382	649405	intergenic	ENSDARG00000077982,ENSDARG00000006079	elf3,gpr37l1a	-4.12549	Peak132788
chr22	654018	654046	intergenic	ENSDARG00000077982,ENSDARG00000006079	elf3,gpr37l1a	-5.17249	Peak132790
chr22	654062	654080	intergenic	ENSDARG00000077982,ENSDARG00000006079	elf3,gpr37l1a	-3.49478	Peak132790
chr22	654124	654157	intergenic	ENSDARG00000077982,ENSDARG00000006079	elf3,gpr37l1a	-5.46202	Peak132790
chr22	654195	654224	intergenic	ENSDARG00000077982,ENSDARG00000006079	elf3,gpr37l1a	-3.67362	Peak132790
chr22	654230	654248	intergenic	ENSDARG00000077982,ENSDARG00000006079	elf3,gpr37l1a	-3.64378	Peak132790
chr22	654243	654259	intergenic	ENSDARG00000077982,ENSDARG00000006079	elf3,gpr37l1a	-4.21154	Peak132790
chr22	654300	654321	intergenic	ENSDARG00000077982,ENSDARG00000006079	elf3,gpr37l1a	-3.67458	Peak132790
chr22	654315	654349	intergenic	ENSDARG00000077982,ENSDARG00000006079	elf3,gpr37l1a	-4.12361	Peak132790
chr22	657230	657268	promoter	ENSDARG00000006079	gpr37l1a	-4.27508	Peak132792
chr22	659114	659130	promoter	ENSDARG00000006079	gpr37l1a	-3.79572	Peak132793
chr22	659122	659139	promoter	ENSDARG00000006079	gpr37l1a	-4.51083	Peak132793
chr22	659136	659155	promoter	ENSDARG00000006079	gpr37l1a	-4.52985	Peak132793
chr22	659156	659174	promoter	ENSDARG00000006079	gpr37l1a	-4.27598	Peak132793
chr22	659503	659538	promoter	ENSDARG00000006079	gpr37l1a	-4.47315	Peak132793
chr22	660856	660876	intronic	ENSDARG00000006079	gpr37l1a	-3.92566	Peak132794
chr22	660918	660947	intronic	ENSDARG00000006079	gpr37l1a	-5.22637	Peak132794
chr22	667137	667154	intergenic	ENSDARG00000006079,ENSDARG00000078686	gpr37l1a,arl8a	-3.78965	Peak132797
chr22	667181	667207	intergenic	ENSDARG00000006079,ENSDARG00000078686	gpr37l1a,arl8a	-4.21743	Peak132797
chr22	667213	667230	intergenic	ENSDARG00000006079,ENSDARG00000078686	gpr37l1a,arl8a	-4.01479	Peak132797
chr22	667376	667404	intergenic	ENSDARG00000006079,ENSDARG00000078686	gpr37l1a,arl8a	-3.48796	Peak132797
chr22	672093	672125	downstream	ENSDARG00000078686	arl8a	-4.04517	Peak132798
chr22	680576	680594	intronic	ENSDARG00000078686	arl8a	-4.26839	Peak132800
chr22	680597	680625	intronic	ENSDARG00000078686	arl8a	-5.29059	Peak132800
chr22	680649	680669	intronic	ENSDARG00000078686	arl8a	-5.82026	Peak132800
chr22	680667	680701	promoter	ENSDARG00000078686	arl8a	-6.41554	Peak132800
chr22	680720	680748	promoter	ENSDARG00000078686	arl8a	-5.55365	Peak132800
chr22	680758	680789	promoter	ENSDARG00000078686	arl8a	-4.78242	Peak132800
chr22	680855	680879	promoter	ENSDARG00000078686	arl8a	-4.67438	Peak132800
chr22	685229	685247	promoter	ENSDARG00000078301	zgc:162255	-4.11945	Peak132801
chr22	685245	685263	promoter	ENSDARG00000078301	zgc:162255	-5.0872	Peak132801
chr22	685281	685313	promoter	ENSDARG00000078301	zgc:162255	-3.55533	Peak132801
chr22	685319	685337	promoter	ENSDARG00000078301	zgc:162255	-4.73323	Peak132801
chr22	685358	685382	promoter	ENSDARG00000078301	zgc:162255	-3.57291	Peak132801
chr22	685466	685482	promoter	ENSDARG00000078301	zgc:162255	-3.78779	Peak132801
chr22	692217	692256	exonic	ENSDARG00000078301	zgc:162255	-4.01412	Peak132802
chr22	692382	692406	intronic	ENSDARG00000078301	zgc:162255	-3.97496	Peak132802
chr22	697785	697817	promoter	ENSDARG00000013279	znf76	-3.91754	Peak132803
chr22	697829	697848	promoter	ENSDARG00000013279	znf76	-4.40778	Peak132803
chr22	697870	697887	promoter	ENSDARG00000013279	znf76	-5.89362	Peak132803
chr22	697887	697919	promoter	ENSDARG00000013279	znf76	-8.04003	Peak132803
chr22	697919	697935	promoter	ENSDARG00000013279	znf76	-4.82628	Peak132803
chr22	697957	697996	promoter	ENSDARG00000013279	znf76	-7.18313	Peak132803
chr22	698009	698045	promoter	ENSDARG00000013279	znf76	-6.82277	Peak132803
chr22	698054	698076	promoter	ENSDARG00000013279	znf76	-3.77318	Peak132803
chr22	699341	699367	promoter	ENSDARG00000013279	znf76	-3.81739	Peak132804
chr22	699392	699431	promoter	ENSDARG00000013279	znf76	-7.55852	Peak132804
chr22	699458	699481	promoter	ENSDARG00000013279	znf76	-3.81741	Peak132804
chr22	699481	699497	promoter	ENSDARG00000013279	znf76	-4.44159	Peak132804
chr22	699498	699521	promoter	ENSDARG00000013279	znf76	-5.59963	Peak132804
chr22	699530	699558	intronic	ENSDARG00000013279	znf76	-6.43018	Peak132804
chr22	699567	699592	intronic	ENSDARG00000013279	znf76	-3.66878	Peak132804
chr22	699602	699625	intronic	ENSDARG00000013279	znf76	-4.27965	Peak132804
chr22	699706	699722	intronic	ENSDARG00000013279	znf76	-4.16089	Peak132804
chr22	699727	699746	intronic	ENSDARG00000013279	znf76	-4.49223	Peak132804
chr22	699748	699764	intronic	ENSDARG00000013279	znf76	-4.36418	Peak132804
chr22	699803	699825	intronic	ENSDARG00000013279	znf76	-4.21677	Peak132804
chr22	713065	713082	exonic	ENSDARG00000013279	znf76	-4.10386	Peak132805
chr22	713084	713108	exonic	ENSDARG00000013279	znf76	-4.04874	Peak132805
chr22	713142	713176	exonic	ENSDARG00000013279	znf76	-4.69604	Peak132805
chr22	713232	713267	exonic	ENSDARG00000013279	znf76	-4.90604	Peak132805
chr22	713259	713275	exonic	ENSDARG00000013279	znf76	-4.13314	Peak132805
chr22	713389	713406	intronic	ENSDARG00000013279	znf76	-3.75652	Peak132805
chr22	717093	717110	downstream	ENSDARG00000013279	znf76	-3.91453	Peak132806
chr22	717108	717146	downstream	ENSDARG00000013279	znf76	-7.71218	Peak132806
chr22	717143	717164	downstream	ENSDARG00000013279	znf76	-5.71543	Peak132806
chr22	717164	717181	downstream	ENSDARG00000013279	znf76	-3.56951	Peak132806
chr22	717185	717209	downstream	ENSDARG00000013279	znf76	-5.64663	Peak132806
chr22	717203	717220	downstream	ENSDARG00000013279	znf76	-4.09212	Peak132806
chr22	717235	717252	downstream	ENSDARG00000013279	znf76	-4.74766	Peak132806
chr22	717262	717302	downstream	ENSDARG00000013279	znf76	-5.17996	Peak132806
chr22	717346	717369	downstream	ENSDARG00000013279	znf76	-4.5785	Peak132806
chr22	717401	717436	downstream	ENSDARG00000013279	znf76	-6.64632	Peak132806
chr22	717453	717474	downstream	ENSDARG00000013279	znf76	-5.216	Peak132806
chr22	717478	717509	downstream	ENSDARG00000013279	znf76	-4.73512	Peak132806
chr22	718742	718759	intergenic	ENSDARG00000013279,ENSDARG00000042147	znf76,rbbp5	-3.69534	Peak132807
chr22	718821	718861	intergenic	ENSDARG00000013279,ENSDARG00000042147	znf76,rbbp5	-5.99725	Peak132807
chr22	718890	718928	intergenic	ENSDARG00000013279,ENSDARG00000042147	znf76,rbbp5	-3.98076	Peak132807
chr22	723154	723184	intergenic	ENSDARG00000013279,ENSDARG00000042147	znf76,rbbp5	-3.5209	Peak132808
chr22	727453	727480	intergenic	ENSDARG00000013279,ENSDARG00000042147	znf76,rbbp5	-3.70772	Peak132809
chr22	728312	728331	intergenic	ENSDARG00000013279,ENSDARG00000042147	znf76,rbbp5	-3.63323	Peak132810
chr22	728354	728377	intergenic	ENSDARG00000013279,ENSDARG00000042147	znf76,rbbp5	-3.54828	Peak132810
chr22	731225	731257	downstream	ENSDARG00000042147	rbbp5	-3.80375	Peak132811
chr22	731397	731430	downstream	ENSDARG00000042147	rbbp5	-3.7808	Peak132811
chr22	731475	731496	downstream	ENSDARG00000042147	rbbp5	-3.69302	Peak132811
chr22	735325	735364	exonic	ENSDARG00000042147	rbbp5	-4.58755	Peak132812
chr22	735391	735430	exonic	ENSDARG00000042147	rbbp5	-3.92099	Peak132812
chr22	735496	735513	intronic	ENSDARG00000042147	rbbp5	-3.71987	Peak132812
chr22	735542	735580	intronic	ENSDARG00000042147	rbbp5	-3.90126	Peak132812
chr22	746209	746237	promoter	ENSDARG00000042147	rbbp5	-3.87563	Peak132814
chr22	746270	746286	promoter	ENSDARG00000042147	rbbp5	-3.61571	Peak132814
chr22	746288	746305	promoter	ENSDARG00000042147	rbbp5	-3.80584	Peak132814
chr22	746308	746333	promoter	ENSDARG00000042147	rbbp5	-5.15634	Peak132814
chr22	746337	746361	promoter	ENSDARG00000042147	rbbp5	-3.51606	Peak132814
chr22	746407	746434	promoter	ENSDARG00000042147	rbbp5	-4.7271	Peak132814
chr22	746442	746472	promoter	ENSDARG00000042147	rbbp5	-3.63889	Peak132814
chr22	746473	746504	promoter	ENSDARG00000042147	rbbp5	-5.26185	Peak132814
chr22	748277	748295	promoter	ENSDARG00000042147,ENSDARG00000091131	rbbp5,cry1bb	-3.71013	Peak132815
chr22	748303	748342	promoter	ENSDARG00000042147,ENSDARG00000091131	rbbp5,cry1bb	-9.05262	Peak132815
chr22	748340	748359	promoter	ENSDARG00000042147,ENSDARG00000091131	rbbp5,cry1bb	-5.18452	Peak132815
chr22	748354	748371	promoter	ENSDARG00000042147,ENSDARG00000091131	rbbp5,cry1bb	-6.81181	Peak132815
chr22	748379	748409	promoter	ENSDARG00000042147,ENSDARG00000091131	rbbp5,cry1bb	-8.22821	Peak132815
chr22	748405	748438	promoter	ENSDARG00000091131	cry1bb	-10.2338	Peak132815
chr22	748435	748452	promoter	ENSDARG00000091131	cry1bb	-11.154	Peak132815
chr22	748445	748461	promoter	ENSDARG00000091131	cry1bb	-9.49443	Peak132815
chr22	748455	748480	promoter	ENSDARG00000091131	cry1bb	-8.4925	Peak132815
chr22	748482	748505	promoter	ENSDARG00000091131	cry1bb	-7.29317	Peak132815
chr22	748500	748516	promoter	ENSDARG00000091131	cry1bb	-8.63793	Peak132815
chr22	748510	748529	promoter	ENSDARG00000091131	cry1bb	-6.91859	Peak132815
chr22	748541	748563	promoter	ENSDARG00000091131	cry1bb	-7.97379	Peak132815
chr22	748576	748592	promoter	ENSDARG00000091131	cry1bb	-5.96267	Peak132815
chr22	748607	748630	promoter	ENSDARG00000091131	cry1bb	-4.92009	Peak132815
chr22	748659	748676	promoter	ENSDARG00000091131	cry1bb	-4.34839	Peak132815
chr22	748674	748714	promoter	ENSDARG00000091131	cry1bb	-10.0891	Peak132815
chr22	748706	748734	promoter	ENSDARG00000091131	cry1bb	-4.70596	Peak132815
chr22	748733	748749	promoter	ENSDARG00000091131	cry1bb	-4.1573	Peak132815
chr22	755038	755060	intronic	ENSDARG00000091131	cry1bb	-4.33895	Peak132816
chr22	755081	755103	intronic	ENSDARG00000091131	cry1bb	-4.29073	Peak132816
chr22	755109	755141	intronic	ENSDARG00000091131	cry1bb	-4.27476	Peak132816
chr22	755172	755195	intronic	ENSDARG00000091131	cry1bb	-5.5505	Peak132816
chr22	755190	755214	intronic	ENSDARG00000091131	cry1bb	-7.76676	Peak132816
chr22	755224	755263	intronic	ENSDARG00000091131	cry1bb	-6.35645	Peak132816
chr22	755276	755300	intronic	ENSDARG00000091131	cry1bb	-5.53499	Peak132816
chr22	755360	755382	intronic	ENSDARG00000091131	cry1bb	-4.82179	Peak132816
chr22	755407	755431	intronic	ENSDARG00000091131	cry1bb	-4.10748	Peak132816
chr22	755436	755452	intronic	ENSDARG00000091131	cry1bb	-5.00673	Peak132816
chr22	757470	757501	intronic	ENSDARG00000091131	cry1bb	-5.06166	Peak132817
chr22	757547	757569	intronic	ENSDARG00000091131	cry1bb	-3.63819	Peak132817
chr22	757579	757610	UTR3	ENSDARG00000020298	btg2	-5.04877	Peak132817
chr22	757627	757645	UTR3	ENSDARG00000020298	btg2	-3.63257	Peak132817
chr22	757644	757661	UTR3	ENSDARG00000020298	btg2	-5.14931	Peak132817
chr22	757684	757714	UTR3	ENSDARG00000020298	btg2	-3.6074	Peak132817
chr22	760036	760067	promoter	ENSDARG00000020298	btg2	-5.86026	Peak132818
chr22	760078	760113	promoter	ENSDARG00000020298	btg2	-8.31916	Peak132818
chr22	760146	760172	promoter	ENSDARG00000020298	btg2	-10.2125	Peak132818
chr22	760165	760181	intronic	ENSDARG00000091131	cry1bb	-4.48109	Peak132818
chr22	760174	760192	intronic	ENSDARG00000091131	cry1bb	-5.55286	Peak132818
chr22	760188	760208	intronic	ENSDARG00000091131	cry1bb	-8.49777	Peak132818
chr22	760204	760220	intronic	ENSDARG00000091131	cry1bb	-5.06985	Peak132818
chr22	760211	760227	intronic	ENSDARG00000091131	cry1bb	-8.12319	Peak132818
chr22	760221	760259	intronic	ENSDARG00000091131	cry1bb	-13.3888	Peak132818
chr22	760255	760271	intronic	ENSDARG00000091131	cry1bb	-7.90676	Peak132818
chr22	760269	760290	intronic	ENSDARG00000091131	cry1bb	-8.21976	Peak132818
chr22	760286	760304	intronic	ENSDARG00000091131	cry1bb	-5.99726	Peak132818
chr22	760300	760328	intronic	ENSDARG00000091131	cry1bb	-14.413	Peak132818
chr22	760330	760356	intronic	ENSDARG00000091131	cry1bb	-14.9985	Peak132818
chr22	760363	760396	intronic	ENSDARG00000091131	cry1bb	-15.1842	Peak132818
chr22	760553	760571	intronic	ENSDARG00000091131	cry1bb	-4.47729	Peak132818
chr22	761398	761421	intronic	ENSDARG00000091131	cry1bb	-4.7784	Peak132819
chr22	761429	761452	intronic	ENSDARG00000091131	cry1bb	-3.84786	Peak132819
chr22	761458	761488	intronic	ENSDARG00000091131	cry1bb	-3.87846	Peak132819
chr22	761480	761499	intronic	ENSDARG00000091131	cry1bb	-4.37591	Peak132819
chr22	761524	761540	intronic	ENSDARG00000091131	cry1bb	-4.18626	Peak132819
chr22	761545	761581	intronic	ENSDARG00000091131	cry1bb	-6.49346	Peak132819
chr22	761586	761603	intronic	ENSDARG00000091131	cry1bb	-4.46544	Peak132819
chr22	761635	761651	intronic	ENSDARG00000091131	cry1bb	-3.53689	Peak132819
chr22	761665	761681	intronic	ENSDARG00000091131	cry1bb	-5.34896	Peak132819
chr22	761704	761727	intronic	ENSDARG00000091131	cry1bb	-3.73281	Peak132819
chr22	761725	761752	intronic	ENSDARG00000091131	cry1bb	-5.57273	Peak132819
chr22	761760	761786	intronic	ENSDARG00000091131	cry1bb	-4.67498	Peak132819
chr22	761780	761797	intronic	ENSDARG00000091131	cry1bb	-5.37579	Peak132819
chr22	761819	761859	intronic	ENSDARG00000091131	cry1bb	-4.52063	Peak132819
chr22	765950	765966	intronic	ENSDARG00000091131	cry1bb	-4.14121	Peak132820
chr22	765957	765980	intronic	ENSDARG00000091131	cry1bb	-6.97684	Peak132820
chr22	765987	766003	intronic	ENSDARG00000091131	cry1bb	-9.92796	Peak132820
chr22	765996	766018	intronic	ENSDARG00000091131	cry1bb	-8.93544	Peak132820
chr22	766026	766043	intronic	ENSDARG00000091131	cry1bb	-5.84644	Peak132820
chr22	766051	766067	intronic	ENSDARG00000091131	cry1bb	-4.60187	Peak132820
chr22	766065	766093	intronic	ENSDARG00000091131	cry1bb	-4.15742	Peak132820
chr22	766113	766133	intronic	ENSDARG00000091131	cry1bb	-4.10046	Peak132820
chr22	766199	766216	intronic	ENSDARG00000091131	cry1bb	-4.03057	Peak132820
chr22	766245	766276	intronic	ENSDARG00000091131	cry1bb	-3.5856	Peak132820
chr22	766284	766307	intronic	ENSDARG00000091131	cry1bb	-4.58332	Peak132820
chr22	766326	766353	intronic	ENSDARG00000091131	cry1bb	-4.8445	Peak132820
chr22	766401	766424	intronic	ENSDARG00000091131	cry1bb	-3.63728	Peak132820
chr22	772621	772656	intronic	ENSDARG00000091131	cry1bb	-5.27379	Peak132821
chr22	776308	776340	intronic	ENSDARG00000091131	cry1bb	#NAME?	Peak132822
chr22	776508	776534	intronic	ENSDARG00000091131	cry1bb	-5.49688	Peak132822
chr22	776653	776682	intronic	ENSDARG00000091131	cry1bb	-4.75437	Peak132822
chr22	791728	791753	UTR3	ENSDARG00000091131	cry1bb	-3.5405	Peak132827
chr22	791728	791753	UTR3	ENSDARG00000091131	cry1bb	-3.5405	Peak132828
chr22	791788	791822	UTR3	ENSDARG00000091131	cry1bb	-3.63948	Peak132827
chr22	791788	791822	UTR3	ENSDARG00000091131	cry1bb	-3.63948	Peak132828
chr22	800355	800372	intronic	ENSDARG00000071555	zgc:153675	-3.73993	Peak132830
chr22	800485	800525	promoter	ENSDARG00000071555	zgc:153675	-9.14899	Peak132830
chr22	800549	800578	promoter	ENSDARG00000071555	zgc:153675	-6.76057	Peak132830
chr22	800580	800604	promoter	ENSDARG00000071555	zgc:153675	-6.46253	Peak132830
chr22	800609	800625	promoter	ENSDARG00000071555	zgc:153675	-4.56569	Peak132830
chr22	800636	800652	promoter	ENSDARG00000071555	zgc:153675	-5.58019	Peak132830
chr22	800665	800682	promoter	ENSDARG00000071555	zgc:153675	-7.60982	Peak132830
chr22	800678	800696	promoter	ENSDARG00000071555	zgc:153675	-5.14703	Peak132830
chr22	800694	800712	promoter	ENSDARG00000071555	zgc:153675	-5.40871	Peak132830
chr22	800719	800743	promoter	ENSDARG00000071555	zgc:153675	-5.74868	Peak132830
chr22	800755	800779	promoter;downstream	ENSDARG00000071555;ENSDARG00000011890	zgc:153675;cry4	-3.73474	Peak132830
chr22	800771	800791	promoter;downstream	ENSDARG00000071555;ENSDARG00000011890	zgc:153675;cry4	-3.9699	Peak132830
chr22	800784	800824	promoter;downstream	ENSDARG00000071555;ENSDARG00000011890	zgc:153675;cry4	-7.15848	Peak132830
chr22	805954	805990	intronic	ENSDARG00000011890	cry4	-3.8428	Peak132832
chr22	811237	811276	exonic	ENSDARG00000011890	cry4	-3.96455	Peak132833
chr22	811465	811497	intronic	ENSDARG00000011890	cry4	-4.13663	Peak132833
chr22	811572	811596	exonic	ENSDARG00000011890	cry4	-3.63745	Peak132833
chr22	817059	817099	promoter	ENSDARG00000011890	cry4	-5.00386	Peak132834
chr22	817143	817161	promoter	ENSDARG00000011890	cry4	-7.01839	Peak132834
chr22	817163	817186	promoter	ENSDARG00000011890	cry4	-8.84545	Peak132834
chr22	817188	817227	promoter	ENSDARG00000011890	cry4	-8.201	Peak132834
chr22	817235	817251	promoter	ENSDARG00000011890,ENSDARG00000030250	cry4,dennd2db	-4.10419	Peak132834
chr22	817242	817276	promoter	ENSDARG00000011890,ENSDARG00000030250	cry4,dennd2db	-8.40194	Peak132834
chr22	817271	817287	promoter	ENSDARG00000011890,ENSDARG00000030250	cry4,dennd2db	-5.72137	Peak132834
chr22	817288	817309	promoter	ENSDARG00000011890,ENSDARG00000030250	cry4,dennd2db	-4.79405	Peak132834
chr22	817327	817343	promoter	ENSDARG00000011890,ENSDARG00000030250	cry4,dennd2db	-5.79752	Peak132834
chr22	817352	817370	promoter	ENSDARG00000011890,ENSDARG00000030250	cry4,dennd2db	-4.55817	Peak132834
chr22	817370	817388	promoter	ENSDARG00000011890,ENSDARG00000030250	cry4,dennd2db	-3.81109	Peak132834
chr22	817402	817438	promoter	ENSDARG00000011890,ENSDARG00000030250	cry4,dennd2db	-6.20596	Peak132834
chr22	817445	817471	promoter	ENSDARG00000011890,ENSDARG00000030250	cry4,dennd2db	-6.96109	Peak132834
chr22	817476	817498	promoter	ENSDARG00000011890,ENSDARG00000030250	cry4,dennd2db	-5.28844	Peak132834
chr22	818717	818735	promoter	ENSDARG00000011890,ENSDARG00000030250	cry4,dennd2db	-3.59182	Peak132835
chr22	818731	818750	promoter	ENSDARG00000011890,ENSDARG00000030250	cry4,dennd2db	-3.8633	Peak132835
chr22	818798	818826	promoter	ENSDARG00000011890,ENSDARG00000030250	cry4,dennd2db	-3.98091	Peak132835
chr22	818843	818864	promoter	ENSDARG00000030250	dennd2db	-3.67567	Peak132835
chr22	818944	818981	promoter	ENSDARG00000030250	dennd2db	-4.17018	Peak132835
chr22	828874	828910	intronic	ENSDARG00000030250	dennd2db	-3.6318	Peak132836
chr22	828970	828995	exonic	ENSDARG00000030250	dennd2db	-4.12435	Peak132836
chr22	829013	829053	exonic	ENSDARG00000030250	dennd2db	-4.12006	Peak132836
chr22	829839	829873	intronic	ENSDARG00000030250	dennd2db	-5.53378	Peak132837
chr22	832623	832649	intronic	ENSDARG00000030250	dennd2db	-3.49134	Peak132838
chr22	832755	832792	exonic	ENSDARG00000030250	dennd2db	-3.80301	Peak132838
chr22	833001	833023	intronic	ENSDARG00000030250	dennd2db	-4.23175	Peak132838
chr22	835526	835561	intronic	ENSDARG00000030250	dennd2db	-3.50918	Peak132839
chr22	840446	840481	UTR3	ENSDARG00000044241	dram2b	-4.79956	Peak132841
chr22	840551	840572	UTR3	ENSDARG00000044241	dram2b	-4.62918	Peak132841
chr22	840581	840620	UTR3	ENSDARG00000044241	dram2b	-5.83152	Peak132841
chr22	840778	840818	UTR3	ENSDARG00000044241	dram2b	-4.74281	Peak132841
chr22	846403	846428	exonic	ENSDARG00000044241	dram2b	-3.82342	Peak132843
chr22	846432	846448	UTR5	ENSDARG00000044241	dram2b	-3.78131	Peak132843
chr22	846439	846470	UTR5	ENSDARG00000044241	dram2b	-3.92454	Peak132843
chr22	846501	846539	UTR5	ENSDARG00000044241	dram2b	-3.70865	Peak132843
chr22	846556	846593	intronic	ENSDARG00000044241	dram2b	-3.95332	Peak132843
chr22	846690	846723	intronic	ENSDARG00000044241	dram2b	-4.0506	Peak132843
chr22	849120	849156	promoter	ENSDARG00000044241	dram2b	-5.15137	Peak132844
chr22	849213	849231	promoter	ENSDARG00000044241	dram2b	-4.41525	Peak132844
chr22	849234	849274	promoter	ENSDARG00000044241	dram2b	-5.17061	Peak132844
chr22	849279	849297	promoter	ENSDARG00000044241	dram2b	-4.39738	Peak132844
chr22	849300	849336	promoter	ENSDARG00000044241	dram2b	-5.44874	Peak132844
chr22	849345	849373	promoter	ENSDARG00000044241	dram2b	-3.74457	Peak132844
chr22	849386	849408	promoter	ENSDARG00000044241	dram2b	-3.52025	Peak132844
chr22	864322	864349	intronic	ENSDARG00000021177	cept1b	-4.15557	Peak132846
chr22	864356	864374	intronic	ENSDARG00000021177	cept1b	-4.95789	Peak132846
chr22	864375	864391	intronic	ENSDARG00000021177	cept1b	-3.66249	Peak132846
chr22	864386	864402	intronic	ENSDARG00000021177	cept1b	-4.42766	Peak132846
chr22	864405	864438	intronic	ENSDARG00000021177	cept1b	-4.64546	Peak132846
chr22	864478	864496	intronic	ENSDARG00000021177	cept1b	-4.63837	Peak132846
chr22	864494	864513	intronic	ENSDARG00000021177	cept1b	-3.53674	Peak132846
chr22	864510	864532	intronic	ENSDARG00000021177	cept1b	-4.11716	Peak132846
chr22	864607	864624	intronic	ENSDARG00000021177	cept1b	-3.69697	Peak132846
chr22	864683	864700	promoter	ENSDARG00000021177	cept1b	-4.12181	Peak132846
chr22	864720	864736	promoter	ENSDARG00000021177	cept1b	-3.80739	Peak132846
chr22	864745	864776	promoter	ENSDARG00000021177	cept1b	-6.82178	Peak132846
chr22	864778	864794	promoter	ENSDARG00000021177	cept1b	-3.92003	Peak132846
chr22	864786	864803	promoter	ENSDARG00000021177	cept1b	-4.11156	Peak132846
chr22	866650	866668	promoter	ENSDARG00000018516,ENSDARG00000021177	stk38b,cept1b	-4.163	Peak132847
chr22	866671	866690	promoter	ENSDARG00000018516,ENSDARG00000021177	stk38b,cept1b	-5.26099	Peak132847
chr22	866692	866713	promoter	ENSDARG00000018516,ENSDARG00000021177	stk38b,cept1b	-4.03734	Peak132847
chr22	866763	866787	promoter	ENSDARG00000018516	stk38b	-3.5001	Peak132847
chr22	866800	866828	promoter	ENSDARG00000018516	stk38b	-4.30729	Peak132847
chr22	866840	866873	promoter	ENSDARG00000018516	stk38b	-4.64058	Peak132847
chr22	866928	866946	promoter	ENSDARG00000018516	stk38b	-3.87322	Peak132847
chr22	866976	866999	promoter	ENSDARG00000018516	stk38b	-4.49337	Peak132847
chr22	867009	867025	intronic	ENSDARG00000018516	stk38b	-3.73718	Peak132847
chr22	867051	867071	intronic	ENSDARG00000018516	stk38b	-5.31474	Peak132847
chr22	867093	867109	intronic	ENSDARG00000018516	stk38b	-3.65338	Peak132847
chr22	867107	867128	intronic	ENSDARG00000018516	stk38b	-5.06936	Peak132847
chr22	885089	885114	intergenic	ENSDARG00000018516,ENSDARG00000029457	stk38b,cacna1sa	-4.08002	Peak132848
chr22	891190	891208	intergenic	ENSDARG00000018516,ENSDARG00000029457	stk38b,cacna1sa	-3.67797	Peak132849
chr22	891223	891259	intergenic	ENSDARG00000018516,ENSDARG00000029457	stk38b,cacna1sa	-3.73573	Peak132849
chr22	891271	891292	intergenic	ENSDARG00000018516,ENSDARG00000029457	stk38b,cacna1sa	-3.58242	Peak132849
chr22	891418	891455	intergenic	ENSDARG00000018516,ENSDARG00000029457	stk38b,cacna1sa	-3.79314	Peak132849
chr22	893870	893908	downstream	ENSDARG00000029457	cacna1sa	-3.68617	Peak132850
chr22	893923	893953	downstream	ENSDARG00000029457	cacna1sa	-3.88566	Peak132850
chr22	893958	893977	downstream	ENSDARG00000029457	cacna1sa	-3.9149	Peak132850
chr22	893983	894005	downstream	ENSDARG00000029457	cacna1sa	-3.59814	Peak132850
chr22	902246	902281	intronic	ENSDARG00000029457	cacna1sa	-4.24378	Peak132851
chr22	902325	902353	exonic	ENSDARG00000029457	cacna1sa	-4.45526	Peak132851
chr22	902564	902597	exonic	ENSDARG00000029457	cacna1sa	-4.07124	Peak132851
chr22	902933	902970	exonic	ENSDARG00000029457	cacna1sa	-3.69506	Peak132852
chr22	914769	914790	exonic	ENSDARG00000029457	cacna1sa	-3.78207	Peak132853
chr22	915306	915346	intronic	ENSDARG00000029457	cacna1sa	-5.24168	Peak132854
chr22	915559	915577	exonic	ENSDARG00000029457	cacna1sa	-3.87848	Peak132854
chr22	918850	918872	exonic	ENSDARG00000029457	cacna1sa	-3.53359	Peak132855
chr22	921144	921170	exonic	ENSDARG00000029457	cacna1sa	-4.55007	Peak132856
chr22	921198	921237	intronic	ENSDARG00000029457	cacna1sa	-4.04075	Peak132856
chr22	924735	924757	intronic	ENSDARG00000029457	cacna1sa	-3.76723	Peak132857
chr22	925083	925121	intronic	ENSDARG00000029457	cacna1sa	-3.5589	Peak132857
chr22	925078	925116	intronic	ENSDARG00000029457	cacna1sa	-3.60814	Peak132857
chr22	945266	945292	intronic	ENSDARG00000029457	cacna1sa	-3.74894	Peak132861
chr22	945364	945382	intronic	ENSDARG00000029457	cacna1sa	-3.86455	Peak132861
chr22	945381	945401	intronic	ENSDARG00000029457	cacna1sa	-4.15466	Peak132861
chr22	955870	955893	intergenic	ENSDARG00000029457,ENSDARG00000044524	cacna1sa,def6b	-3.59379	Peak132863
chr22	961681	961721	promoter	ENSDARG00000044524	def6b	-14.4823	Peak132864
chr22	961741	961781	promoter	ENSDARG00000044524	def6b	-12.0489	Peak132864
chr22	961772	961791	promoter	ENSDARG00000044524	def6b	-5.43164	Peak132864
chr22	961819	961855	promoter	ENSDARG00000044524	def6b	-5.31374	Peak132864
chr22	961868	961885	promoter	ENSDARG00000044524	def6b	-4.47737	Peak132864
chr22	961885	961905	promoter	ENSDARG00000044524	def6b	-3.51335	Peak132864
chr22	961978	962016	promoter	ENSDARG00000044524	def6b	-4.94662	Peak132864
chr22	962075	962091	splicing	ENSDARG00000044524	def6b	-3.60718	Peak132864
chr22	966696	966726	exonic	ENSDARG00000044524	def6b	-3.67462	Peak132865
chr22	970678	970701	promoter	ENSDARG00000044524	def6b	-3.50197	Peak132867
chr22	980743	980765	promoter;downstream	ENSDARG00000044525;ENSDARG00000044524	pparda;def6b	-4.99114	Peak132868
chr22	980761	980792	promoter;downstream	ENSDARG00000044525;ENSDARG00000044524	pparda;def6b	-6.05872	Peak132868
chr22	980790	980809	promoter;downstream	ENSDARG00000044525;ENSDARG00000044524	pparda;def6b	-5.51991	Peak132868
chr22	980810	980843	promoter;downstream	ENSDARG00000044525;ENSDARG00000044524	pparda;def6b	-5.30387	Peak132868
chr22	980839	980862	promoter;downstream	ENSDARG00000044525;ENSDARG00000044524	pparda;def6b	-8.27575	Peak132868
chr22	980864	980891	promoter;downstream	ENSDARG00000044525;ENSDARG00000044524	pparda;def6b	-5.54009	Peak132868
chr22	980885	980902	promoter;downstream	ENSDARG00000044525;ENSDARG00000044524	pparda;def6b	-6.50688	Peak132868
chr22	980904	980931	promoter;downstream	ENSDARG00000044525;ENSDARG00000044524	pparda;def6b	-5.9395	Peak132868
chr22	980931	980956	promoter	ENSDARG00000044525	pparda	-5.02851	Peak132868
chr22	980976	980993	promoter	ENSDARG00000044525	pparda	-3.61023	Peak132868
chr22	980991	981010	promoter	ENSDARG00000044525	pparda	-4.05016	Peak132868
chr22	981009	981045	intronic	ENSDARG00000044525	pparda	-4.19938	Peak132868
chr22	981092	981131	intronic	ENSDARG00000044525	pparda	-6.80767	Peak132868
chr22	986044	986062	intronic	ENSDARG00000044525	pparda	-3.64351	Peak132869
chr22	986059	986076	intronic	ENSDARG00000044525	pparda	-4.03373	Peak132869
chr22	986175	986191	intronic	ENSDARG00000044525	pparda	-3.56414	Peak132869
chr22	989670	989707	promoter	ENSDARG00000044525	pparda	-3.95243	Peak132870
chr22	1012177	1012193	intronic	ENSDARG00000088584	si:ch73-352p18.4	-3.92396	Peak132874
chr22	1012230	1012247	intronic	ENSDARG00000088584	si:ch73-352p18.4	-4.58871	Peak132874
chr22	1012265	1012305	intronic	ENSDARG00000088584	si:ch73-352p18.4	-6.01615	Peak132874
chr22	1012301	1012320	intronic	ENSDARG00000088584	si:ch73-352p18.4	-4.27907	Peak132874
chr22	1012322	1012341	intronic	ENSDARG00000088584	si:ch73-352p18.4	-5.16715	Peak132874
chr22	1012340	1012368	intronic	ENSDARG00000088584	si:ch73-352p18.4	-3.53665	Peak132874
