## Supplementary Data 21. Transcription factor footprints detected in open chromatin regions of zebrafish and mouse MG for "Cross-species transcriptomic and epigenomic analysis reveals key regulators of injury response and neuronal regeneration in vertebrate retinas" (part 37 of 93)

### Sheet: Zebrafish (continued)
Footprint.GRCz10.chromosome	Footprint.GRCz10.start	Footprint.GRCz10.end	Footprint.type	Related.gene.ID	Related.gene.symbol	log10.p.value	Related.Peak.ID
chr22	1012390	1012411	intronic	ENSDARG00000088584	si:ch73-352p18.4	-3.828	Peak132874
chr22	1012402	1012418	intronic	ENSDARG00000088584	si:ch73-352p18.4	-3.77606	Peak132874
chr22	1012446	1012476	intronic	ENSDARG00000088584	si:ch73-352p18.4	-6.73353	Peak132874
chr22	1015093	1015109	intronic	ENSDARG00000088584	si:ch73-352p18.4	-5.3105	Peak132875
chr22	1015113	1015130	intronic	ENSDARG00000088584	si:ch73-352p18.4	-3.68016	Peak132875
chr22	1015138	1015164	intronic	ENSDARG00000088584	si:ch73-352p18.4	-4.26724	Peak132875
chr22	1015167	1015186	intronic	ENSDARG00000088584	si:ch73-352p18.4	-4.56127	Peak132875
chr22	1015235	1015273	intronic	ENSDARG00000088584	si:ch73-352p18.4	-5.40894	Peak132875
chr22	1020188	1020223	exonic	ENSDARG00000088584	si:ch73-352p18.4	-4.11799	Peak132878
chr22	1025771	1025797	UTR3	ENSDARG00000088584	si:ch73-352p18.4	-3.94627	Peak132879
chr22	1025975	1025996	downstream	ENSDARG00000088584	si:ch73-352p18.4	-3.7785	Peak132879
chr22	1025992	1026008	downstream	ENSDARG00000088584	si:ch73-352p18.4	-4.23763	Peak132879
chr22	1027323	1027344	downstream	ENSDARG00000088584	si:ch73-352p18.4	-4.11546	Peak132880
chr22	1027438	1027454	downstream	ENSDARG00000088584	si:ch73-352p18.4	-3.82639	Peak132880
chr22	1027525	1027556	downstream	ENSDARG00000088584	si:ch73-352p18.4	-4.06973	Peak132880
chr22	1027565	1027581	downstream	ENSDARG00000088584	si:ch73-352p18.4	-4.74582	Peak132880
chr22	1027647	1027665	downstream	ENSDARG00000088584	si:ch73-352p18.4	-3.64762	Peak132880
chr22	1028230	1028267	intergenic	ENSDARG00000088584,ENSDARG00000044526	si:ch73-352p18.4,camk1ga	-3.85982	Peak132881
chr22	1028269	1028286	intergenic	ENSDARG00000088584,ENSDARG00000044526	si:ch73-352p18.4,camk1ga	-4.09959	Peak132881
chr22	1028300	1028324	intergenic	ENSDARG00000088584,ENSDARG00000044526	si:ch73-352p18.4,camk1ga	-3.69165	Peak132881
chr22	1029609	1029626	intergenic	ENSDARG00000088584,ENSDARG00000044526	si:ch73-352p18.4,camk1ga	-3.56872	Peak132882
chr22	1029651	1029680	intergenic	ENSDARG00000088584,ENSDARG00000044526	si:ch73-352p18.4,camk1ga	-3.81423	Peak132882
chr22	1029678	1029702	intergenic	ENSDARG00000088584,ENSDARG00000044526	si:ch73-352p18.4,camk1ga	-3.78199	Peak132882
chr22	1029713	1029750	intergenic	ENSDARG00000088584,ENSDARG00000044526	si:ch73-352p18.4,camk1ga	-4.67995	Peak132882
chr22	1029753	1029771	intergenic	ENSDARG00000088584,ENSDARG00000044526	si:ch73-352p18.4,camk1ga	-3.79764	Peak132882
chr22	1029791	1029814	intergenic	ENSDARG00000088584,ENSDARG00000044526	si:ch73-352p18.4,camk1ga	-4.33474	Peak132882
chr22	1032633	1032672	intronic	ENSDARG00000044526	camk1ga	-4.04855	Peak132883
chr22	1032890	1032926	intronic	ENSDARG00000044526	camk1ga	-5.46894	Peak132883
chr22	1034356	1034390	intronic	ENSDARG00000044526	camk1ga	-4.40086	Peak132884
chr22	1034393	1034410	intronic	ENSDARG00000044526	camk1ga	-3.85832	Peak132884
chr22	1034497	1034526	intronic	ENSDARG00000044526	camk1ga	-4.68905	Peak132884
chr22	1034524	1034542	intronic	ENSDARG00000044526	camk1ga	-4.37428	Peak132884
chr22	1034535	1034570	intronic	ENSDARG00000044526	camk1ga	-5.75067	Peak132884
chr22	1034589	1034607	intronic	ENSDARG00000044526	camk1ga	-4.25515	Peak132884
chr22	1034609	1034648	intronic	ENSDARG00000044526	camk1ga	-3.55704	Peak132884
chr22	1037314	1037332	intronic	ENSDARG00000044526	camk1ga	-4.02528	Peak132886
chr22	1037356	1037378	intronic	ENSDARG00000044526	camk1ga	-3.93611	Peak132886
chr22	1037387	1037411	intronic	ENSDARG00000044526	camk1ga	-5.25013	Peak132886
chr22	1037653	1037669	intronic	ENSDARG00000044526	camk1ga	-3.49995	Peak132886
chr22	1037666	1037703	intronic	ENSDARG00000044526	camk1ga	-3.56328	Peak132886
chr22	1046027	1046055	intronic	ENSDARG00000044526	camk1ga	-4.01169	Peak132887
chr22	1046092	1046125	promoter	ENSDARG00000044526	camk1ga	-4.17166	Peak132887
chr22	1046245	1046282	promoter	ENSDARG00000044526	camk1ga	-4.76335	Peak132887
chr22	1046322	1046358	promoter	ENSDARG00000044526	camk1ga	-4.74555	Peak132887
chr22	1050091	1050113	intronic	ENSDARG00000044526	camk1ga	-4.05736	Peak132888
chr22	1051999	1052026	intronic	ENSDARG00000044526	camk1ga	-4.28026	Peak132889
chr22	1052156	1052179	UTR3	ENSDARG00000044526	camk1ga	-3.74858	Peak132889
chr22	1052265	1052288	UTR3	ENSDARG00000044526	camk1ga	-4.0793	Peak132889
chr22	1052374	1052393	UTR3	ENSDARG00000044526	camk1ga	-3.55273	Peak132889
chr22	1052385	1052421	UTR3	ENSDARG00000044526	camk1ga	-4.01671	Peak132889
chr22	1052542	1052577	downstream	ENSDARG00000044526	camk1ga	-3.74771	Peak132890
chr22	1052587	1052621	downstream	ENSDARG00000044526	camk1ga	-5.41456	Peak132890
chr22	1052633	1052655	downstream	ENSDARG00000044526	camk1ga	-4.01088	Peak132890
chr22	1052697	1052737	downstream	ENSDARG00000044526	camk1ga	-3.94353	Peak132890
chr22	1057019	1057048	intronic	ENSDARG00000059369	si:ch1073-15f12.3	-3.53235	Peak132892
chr22	1057176	1057215	exonic	ENSDARG00000059369	si:ch1073-15f12.3	-4.21505	Peak132892
chr22	1066203	1066242	intronic	ENSDARG00000059369	si:ch1073-15f12.3	-3.92646	Peak132895
chr22	1075836	1075866	promoter	ENSDARG00000101567	guca1e	-3.87602	Peak132898
chr22	1076060	1076083	promoter	ENSDARG00000101567	guca1e	-3.49998	Peak132898
chr22	1076159	1076199	promoter	ENSDARG00000101567	guca1e	-5.02566	Peak132898
chr22	1076234	1076274	promoter	ENSDARG00000101567	guca1e	-4.4135	Peak132898
chr22	1080891	1080913	intronic	ENSDARG00000101567	guca1e	-3.8685	Peak132900
chr22	1080906	1080946	intronic	ENSDARG00000101567	guca1e	-3.74652	Peak132900
chr22	1080989	1081010	intronic	ENSDARG00000101567	guca1e	-4.0865	Peak132900
chr22	1081013	1081034	intronic	ENSDARG00000101567	guca1e	-3.50096	Peak132900
chr22	1081057	1081082	intronic	ENSDARG00000101567	guca1e	-3.67575	Peak132900
chr22	1081087	1081103	intronic	ENSDARG00000101567	guca1e	-3.72741	Peak132900
chr22	1081160	1081195	intronic	ENSDARG00000101567	guca1e	-5.40624	Peak132900
chr22	1081224	1081242	intronic	ENSDARG00000101567	guca1e	-3.62892	Peak132900
chr22	1081233	1081266	intronic	ENSDARG00000101567	guca1e	-4.5034	Peak132900
chr22	1088740	1088765	UTR3	ENSDARG00000101567	guca1e	-3.8497	Peak132902
chr22	1088880	1088910	UTR3	ENSDARG00000101567	guca1e	-3.72738	Peak132902
chr22	1110888	1110925	exonic	ENSDARG00000103883	si:ch1073-181h11.2	-3.92198	Peak132904
chr22	1110949	1110980	downstream	ENSDARG00000103883	si:ch1073-181h11.2	-4.44661	Peak132904
chr22	1112422	1112456	downstream	ENSDARG00000103883	si:ch1073-181h11.2	-3.50124	Peak132905
chr22	1112482	1112499	downstream	ENSDARG00000103883	si:ch1073-181h11.2	-3.73107	Peak132905
chr22	1112493	1112530	downstream	ENSDARG00000103883	si:ch1073-181h11.2	-4.03525	Peak132905
chr22	1120886	1120902	promoter	ENSDARG00000100747	si:ch211-103a14.5	-3.7514	Peak132906
chr22	1120907	1120937	promoter	ENSDARG00000100747	si:ch211-103a14.5	-4.53088	Peak132906
chr22	1120948	1120965	promoter	ENSDARG00000100747	si:ch211-103a14.5	-3.62477	Peak132906
chr22	1121105	1121129	promoter	ENSDARG00000100747	si:ch211-103a14.5	-4.45639	Peak132906
chr22	1121160	1121196	promoter	ENSDARG00000100747	si:ch211-103a14.5	-6.13767	Peak132906
chr22	1121223	1121247	promoter	ENSDARG00000100747	si:ch211-103a14.5	-5.36476	Peak132906
chr22	1121319	1121354	intronic	ENSDARG00000100747	si:ch211-103a14.5	-4.47169	Peak132906
chr22	1128841	1128878	intronic	ENSDARG00000100747	si:ch211-103a14.5	-4.13133	Peak132907
chr22	1128912	1128947	intronic	ENSDARG00000100747	si:ch211-103a14.5	-5.48281	Peak132907
chr22	1128980	1129004	intronic	ENSDARG00000100747	si:ch211-103a14.5	-3.78731	Peak132907
chr22	1129026	1129049	intronic	ENSDARG00000100747	si:ch211-103a14.5	-4.18475	Peak132907
chr22	1129046	1129081	intronic	ENSDARG00000100747	si:ch211-103a14.5	-3.88531	Peak132907
chr22	1129217	1129253	exonic	ENSDARG00000100747	si:ch211-103a14.5	-3.67426	Peak132907
chr22	1130417	1130445	downstream	ENSDARG00000100747	si:ch211-103a14.5	-5.23001	Peak132908
chr22	1140805	1140839	downstream	ENSDARG00000104718	CU570769.3	-3.72055	Peak132909
chr22	1141196	1141232	promoter	ENSDARG00000104718	CU570769.3	-3.66618	Peak132909
chr22	1142698	1142734	promoter	ENSDARG00000104718	CU570769.3	-3.91736	Peak132910
chr22	1142767	1142804	promoter	ENSDARG00000104718	CU570769.3	-4.47584	Peak132910
chr22	1142834	1142873	promoter	ENSDARG00000104718	CU570769.3	-4.08426	Peak132910
chr22	1142924	1142960	promoter	ENSDARG00000104718	CU570769.3	-4.04684	Peak132910
chr22	1147858	1147885	exonic	ENSDARG00000098347	si:ch1073-181h11.4	-3.95521	Peak132911
chr22	1147944	1147975	exonic	ENSDARG00000098347	si:ch1073-181h11.4	-3.55427	Peak132911
chr22	1160689	1160724	exonic	ENSDARG00000101986	irf6	-3.79925	Peak132913
chr22	1160797	1160829	intronic	ENSDARG00000101986	irf6	-5.91925	Peak132913
chr22	1172925	1172945	exonic	ENSDARG00000101979	eps8l3a	-3.85745	Peak132917
chr22	1173078	1173095	exonic	ENSDARG00000101979	eps8l3a	-4.1457	Peak132917
chr22	1173266	1173296	intronic	ENSDARG00000101979	eps8l3a	-4.08542	Peak132917
chr22	1181355	1181393	intronic	ENSDARG00000101979	eps8l3a	-4.93055	Peak132919
chr22	1181487	1181513	intronic	ENSDARG00000101979	eps8l3a	-3.55626	Peak132919
chr22	1194100	1194122	intronic	ENSDARG00000104491	ampd2a	-4.33686	Peak132920
chr22	1194118	1194136	intronic	ENSDARG00000104491	ampd2a	-3.52523	Peak132920
chr22	1194291	1194326	intronic	ENSDARG00000104491	ampd2a	-4.22136	Peak132920
chr22	1194356	1194395	intronic	ENSDARG00000104491	ampd2a	-4.9018	Peak132920
chr22	1209537	1209553	intronic	ENSDARG00000104491	ampd2a	-3.92595	Peak132921
chr22	1209575	1209597	intronic	ENSDARG00000104491	ampd2a	-3.58516	Peak132921
chr22	1209598	1209619	intronic	ENSDARG00000104491	ampd2a	-3.49037	Peak132921
chr22	1209619	1209639	intronic	ENSDARG00000104491	ampd2a	-4.58812	Peak132921
chr22	1209722	1209741	intronic	ENSDARG00000104491	ampd2a	-3.82734	Peak132921
chr22	1209737	1209777	intronic	ENSDARG00000104491	ampd2a	-3.55777	Peak132921
chr22	1209799	1209821	intronic	ENSDARG00000104491	ampd2a	-3.75341	Peak132921
chr22	1209812	1209852	intronic	ENSDARG00000104491	ampd2a	-8.97924	Peak132921
chr22	1209954	1209980	intronic	ENSDARG00000104491	ampd2a	-3.52891	Peak132921
chr22	1219597	1219614	intronic	ENSDARG00000104491	ampd2a	-3.72569	Peak132923
chr22	1219687	1219703	intronic	ENSDARG00000104491	ampd2a	-3.62873	Peak132923
chr22	1219698	1219715	intronic	ENSDARG00000104491	ampd2a	-4.77764	Peak132923
chr22	1219771	1219788	intronic	ENSDARG00000104491	ampd2a	-3.91737	Peak132923
chr22	1219807	1219842	intronic	ENSDARG00000104491	ampd2a	-6.21307	Peak132923
chr22	1219840	1219856	intronic	ENSDARG00000104491	ampd2a	-4.05836	Peak132923
chr22	1219897	1219919	intronic	ENSDARG00000104491	ampd2a	-4.97025	Peak132923
chr22	1219921	1219948	intronic	ENSDARG00000104491	ampd2a	-7.87845	Peak132923
chr22	1219950	1219972	intronic	ENSDARG00000104491	ampd2a	-5.59647	Peak132923
chr22	1223380	1223401	intronic	ENSDARG00000104491	ampd2a	-4.26672	Peak132924
chr22	1223417	1223435	intronic	ENSDARG00000104491	ampd2a	-3.82013	Peak132924
chr22	1223464	1223488	intronic	ENSDARG00000104491	ampd2a	-4.64605	Peak132924
chr22	1223487	1223509	intronic	ENSDARG00000104491	ampd2a	-3.73256	Peak132924
chr22	1223505	1223522	intronic	ENSDARG00000104491	ampd2a	-3.83571	Peak132924
chr22	1223552	1223568	intronic	ENSDARG00000104491	ampd2a	-3.69242	Peak132924
chr22	1223564	1223604	intronic	ENSDARG00000104491	ampd2a	-5.27533	Peak132924
chr22	1223642	1223658	intronic	ENSDARG00000104491	ampd2a	-4.54055	Peak132924
chr22	1223716	1223744	intronic	ENSDARG00000104491	ampd2a	-3.8085	Peak132924
chr22	1228285	1228302	promoter	ENSDARG00000104491	ampd2a	-4.61749	Peak132926
chr22	1228340	1228366	promoter	ENSDARG00000104491	ampd2a	-3.86579	Peak132926
chr22	1228375	1228402	promoter	ENSDARG00000104491	ampd2a	-5.62181	Peak132926
chr22	1228397	1228413	promoter	ENSDARG00000104491	ampd2a	-4.69946	Peak132926
chr22	1228415	1228442	promoter	ENSDARG00000104491	ampd2a	-4.721	Peak132926
chr22	1228454	1228470	promoter	ENSDARG00000104491	ampd2a	-4.64925	Peak132926
chr22	1228465	1228485	promoter	ENSDARG00000104491	ampd2a	-5.42919	Peak132926
chr22	1228530	1228547	promoter	ENSDARG00000104491	ampd2a	-4.42683	Peak132926
chr22	1231147	1231171	intergenic	ENSDARG00000104491,ENSDARG00000102694	ampd2a,CU570769.2	-3.5808	Peak132927
chr22	1231173	1231202	intergenic	ENSDARG00000104491,ENSDARG00000102694	ampd2a,CU570769.2	-6.32197	Peak132927
chr22	1231193	1231209	intergenic	ENSDARG00000104491,ENSDARG00000102694	ampd2a,CU570769.2	-6.20797	Peak132927
chr22	1231210	1231231	intergenic	ENSDARG00000104491,ENSDARG00000102694	ampd2a,CU570769.2	-4.97509	Peak132927
chr22	1231257	1231277	intergenic	ENSDARG00000104491,ENSDARG00000102694	ampd2a,CU570769.2	-4.04049	Peak132927
chr22	1231273	1231310	intergenic	ENSDARG00000104491,ENSDARG00000102694	ampd2a,CU570769.2	-21.6326	Peak132927
chr22	1231320	1231336	intergenic	ENSDARG00000104491,ENSDARG00000102694	ampd2a,CU570769.2	-4.39041	Peak132927
chr22	1231358	1231376	promoter	ENSDARG00000102694	CU570769.2	-4.40953	Peak132927
chr22	1231458	1231478	promoter	ENSDARG00000102694	CU570769.2	-3.6134	Peak132927
chr22	1231559	1231588	promoter	ENSDARG00000102694	CU570769.2	-4.76095	Peak132927
chr22	1231596	1231618	promoter	ENSDARG00000102694	CU570769.2	#NAME?	Peak132927
chr22	1244559	1244591	promoter;downstream	ENSDARG00000098580;ENSDARG00000102371	CU207221.2;LOC100005584	-7.51924	Peak132929
chr22	1244597	1244630	promoter;downstream	ENSDARG00000098580;ENSDARG00000102371	CU207221.2;LOC100005584	-8.30463	Peak132929
chr22	1244625	1244641	promoter;downstream	ENSDARG00000098580;ENSDARG00000102371	CU207221.2;LOC100005584	-7.14088	Peak132929
chr22	1244640	1244658	promoter;downstream	ENSDARG00000098580;ENSDARG00000102371	CU207221.2;LOC100005584	-12.5984	Peak132929
chr22	1244660	1244693	promoter;downstream	ENSDARG00000098580;ENSDARG00000102371	CU207221.2;LOC100005584	-7.27083	Peak132929
chr22	1244727	1244749	promoter;downstream	ENSDARG00000098580;ENSDARG00000102371	CU207221.2;LOC100005584	-6.4749	Peak132929
chr22	1244751	1244778	promoter;downstream	ENSDARG00000098580;ENSDARG00000102371	CU207221.2;LOC100005584	-4.66345	Peak132929
chr22	1244784	1244802	promoter;downstream	ENSDARG00000098580;ENSDARG00000102371	CU207221.2;LOC100005584	-10.9721	Peak132929
chr22	1244799	1244830	promoter	ENSDARG00000098580	CU207221.2	-7.15313	Peak132929
chr22	1244868	1244895	promoter	ENSDARG00000098580	CU207221.2	-5.46922	Peak132929
chr22	1250280	1250319	ncRNA_exonic	ENSDARG00000098580	CU207221.2	-4.8495	Peak132930
chr22	1250460	1250494	downstream	ENSDARG00000098580	CU207221.2	-4.13294	Peak132930
chr22	1250525	1250557	downstream	ENSDARG00000098580	CU207221.2	-4.62214	Peak132930
chr22	1254053	1254091	intergenic	ENSDARG00000098580,ENSDARG00000104894	CU207221.2,si:ch73-138e16.2	-3.62264	Peak132931
chr22	1259583	1259608	promoter	ENSDARG00000104894	si:ch73-138e16.2	-3.62242	Peak132932
chr22	1259599	1259627	promoter	ENSDARG00000104894	si:ch73-138e16.2	-5.49293	Peak132932
chr22	1259636	1259670	promoter	ENSDARG00000104894	si:ch73-138e16.2	-6.04462	Peak132932
chr22	1259667	1259684	promoter	ENSDARG00000104894	si:ch73-138e16.2	-5.91414	Peak132932
chr22	1259675	1259702	promoter	ENSDARG00000104894	si:ch73-138e16.2	-7.38785	Peak132932
chr22	1259702	1259722	promoter	ENSDARG00000104894	si:ch73-138e16.2	-5.41202	Peak132932
chr22	1259717	1259740	promoter	ENSDARG00000104894	si:ch73-138e16.2	-6.77613	Peak132932
chr22	1259745	1259785	promoter	ENSDARG00000104894	si:ch73-138e16.2	-6.97003	Peak132932
chr22	1259808	1259835	promoter	ENSDARG00000104894	si:ch73-138e16.2	-5.34955	Peak132932
chr22	1259826	1259859	promoter	ENSDARG00000104894	si:ch73-138e16.2	-3.77026	Peak132932
chr22	1259857	1259878	intronic	ENSDARG00000104894	si:ch73-138e16.2	-3.96205	Peak132932
chr22	1259874	1259892	intronic	ENSDARG00000104894	si:ch73-138e16.2	-4.49097	Peak132932
chr22	1259895	1259929	intronic	ENSDARG00000104894	si:ch73-138e16.2	-4.37079	Peak132932
chr22	1259933	1259955	intronic	ENSDARG00000104894	si:ch73-138e16.2	-5.48013	Peak132932
chr22	1259952	1259968	intronic	ENSDARG00000104894	si:ch73-138e16.2	-3.79408	Peak132932
chr22	1268090	1268106	promoter	ENSDARG00000095745	si:ch73-138e16.4	-6.80044	Peak132934
chr22	1268108	1268143	promoter	ENSDARG00000095745	si:ch73-138e16.4	-8.63969	Peak132934
chr22	1268139	1268156	promoter	ENSDARG00000095745	si:ch73-138e16.4	-5.03264	Peak132934
chr22	1268151	1268168	promoter	ENSDARG00000095745	si:ch73-138e16.4	-6.55378	Peak132934
chr22	1268177	1268205	promoter	ENSDARG00000095745	si:ch73-138e16.4	-6.83816	Peak132934
chr22	1268238	1268254	promoter	ENSDARG00000095745	si:ch73-138e16.4	-7.15039	Peak132934
chr22	1268252	1268280	promoter	ENSDARG00000095745	si:ch73-138e16.4	-8.22219	Peak132934
chr22	1268285	1268311	promoter	ENSDARG00000095745	si:ch73-138e16.4	-4.87824	Peak132934
chr22	1268494	1268512	intronic	ENSDARG00000095745	si:ch73-138e16.4	-3.5817	Peak132934
chr22	1274919	1274942	intronic	ENSDARG00000102363	si:ch73-138e16.4	-4.22132	Peak132935
chr22	1274947	1274974	intronic	ENSDARG00000102363	si:ch73-138e16.4	-5.21407	Peak132935
chr22	1274974	1274995	intronic	ENSDARG00000102363	si:ch73-138e16.4	-3.74241	Peak132935
chr22	1275073	1275091	intronic	ENSDARG00000102363	si:ch73-138e16.4	-3.55193	Peak132935
chr22	1275149	1275178	intronic	ENSDARG00000102363	si:ch73-138e16.4	-4.5927	Peak132935
chr22	1275186	1275209	intronic	ENSDARG00000102363	si:ch73-138e16.4	-3.61608	Peak132935
chr22	1275262	1275288	intronic	ENSDARG00000102363	si:ch73-138e16.4	-4.08161	Peak132935
chr22	1275328	1275365	intronic	ENSDARG00000102363	si:ch73-138e16.4	-3.9409	Peak132935
chr22	1290172	1290202	exonic	ENSDARG00000040141	CU207221.1	-3.64508	Peak132938
chr22	1290209	1290240	exonic	ENSDARG00000040141	CU207221.1	-4.56944	Peak132938
chr22	1290291	1290317	downstream	ENSDARG00000040141	CU207221.1	-3.59875	Peak132938
chr22	1290311	1290328	downstream	ENSDARG00000040141	CU207221.1	-4.44976	Peak132938
chr22	1290395	1290433	downstream	ENSDARG00000040141	CU207221.1	-8.41093	Peak132938
chr22	1296083	1296102	promoter	ENSDARG00000101044	si:ch73-138e16.6	-3.76454	Peak132939
chr22	1296100	1296126	promoter	ENSDARG00000101044	si:ch73-138e16.6	-6.52174	Peak132939
chr22	1296170	1296190	promoter	ENSDARG00000101044	si:ch73-138e16.6	-5.5851	Peak132939
chr22	1296214	1296242	intronic	ENSDARG00000101044	si:ch73-138e16.6	-3.63191	Peak132939
chr22	1296253	1296269	intronic	ENSDARG00000101044	si:ch73-138e16.6	-4.56082	Peak132939
chr22	1296288	1296309	intronic	ENSDARG00000101044	si:ch73-138e16.6	-3.52013	Peak132939
chr22	1296326	1296342	intronic	ENSDARG00000101044	si:ch73-138e16.6	-4.65557	Peak132939
chr22	1296362	1296387	intronic	ENSDARG00000101044	si:ch73-138e16.6	-4.22315	Peak132939
chr22	1296382	1296400	intronic	ENSDARG00000101044	si:ch73-138e16.6	-5.05445	Peak132939
chr22	1296396	1296413	intronic	ENSDARG00000101044	si:ch73-138e16.6	-4.39505	Peak132939
chr22	1296404	1296441	intronic	ENSDARG00000101044	si:ch73-138e16.6	-5.20848	Peak132939
chr22	1320173	1320197	intergenic	ENSDARG00000099890,ENSDARG00000102738	LOC101882049,si:ch73-138e16.8	-4.31951	Peak132942
chr22	1320194	1320212	intergenic	ENSDARG00000099890,ENSDARG00000102738	LOC101882049,si:ch73-138e16.8	-5.19754	Peak132942
chr22	1320232	1320267	intergenic	ENSDARG00000099890,ENSDARG00000102738	LOC101882049,si:ch73-138e16.8	-5.20715	Peak132942
chr22	1320270	1320295	intergenic	ENSDARG00000099890,ENSDARG00000102738	LOC101882049,si:ch73-138e16.8	-4.72785	Peak132942
chr22	1320336	1320358	intergenic	ENSDARG00000099890,ENSDARG00000102738	LOC101882049,si:ch73-138e16.8	-4.84836	Peak132942
chr22	1320365	1320382	intergenic	ENSDARG00000099890,ENSDARG00000102738	LOC101882049,si:ch73-138e16.8	-3.56161	Peak132942
chr22	1320375	1320415	intergenic	ENSDARG00000099890,ENSDARG00000102738	LOC101882049,si:ch73-138e16.8	-6.37728	Peak132942
chr22	1320428	1320444	intergenic	ENSDARG00000099890,ENSDARG00000102738	LOC101882049,si:ch73-138e16.8	-4.963	Peak132942
chr22	1320457	1320491	intergenic	ENSDARG00000099890,ENSDARG00000102738	LOC101882049,si:ch73-138e16.8	-5.76286	Peak132942
chr22	1323915	1323942	promoter	ENSDARG00000102738	si:ch73-138e16.8	-4.34573	Peak132943
chr22	1324070	1324086	promoter	ENSDARG00000102738	si:ch73-138e16.8	-3.72478	Peak132943
chr22	1326959	1326984	promoter	ENSDARG00000101542	si:dkeyp-53d3.5	-3.82883	Peak132944
chr22	1327093	1327130	promoter	ENSDARG00000101542	si:dkeyp-53d3.5	-4.72459	Peak132944
chr22	1327137	1327167	promoter	ENSDARG00000101542	si:dkeyp-53d3.5	-4.06377	Peak132944
chr22	1327175	1327210	promoter	ENSDARG00000101542	si:dkeyp-53d3.5	-3.87311	Peak132944
chr22	1327268	1327287	promoter	ENSDARG00000101542	si:dkeyp-53d3.5	-4.05854	Peak132944
chr22	1332131	1332169	intronic	ENSDARG00000101542	si:dkeyp-53d3.5	-4.5426	Peak132945
chr22	1335283	1335303	promoter	ENSDARG00000105056	znf45l	-3.58602	Peak132946
chr22	1335297	1335315	promoter	ENSDARG00000105056	znf45l	-4.88944	Peak132946
chr22	1335373	1335391	promoter	ENSDARG00000105056	znf45l	-4.30319	Peak132946
chr22	1335439	1335464	promoter	ENSDARG00000105056	znf45l	-3.82681	Peak132946
chr22	1335470	1335492	promoter	ENSDARG00000105056	znf45l	-4.0785	Peak132946
chr22	1335509	1335538	intronic	ENSDARG00000101542,ENSDARG00000105056	si:dkeyp-53d3.5,znf45l	-3.80425	Peak132946
chr22	1335545	1335573	intronic	ENSDARG00000101542,ENSDARG00000105056	si:dkeyp-53d3.5,znf45l	-3.70318	Peak132946
chr22	1335627	1335667	intronic	ENSDARG00000101542,ENSDARG00000105056	si:dkeyp-53d3.5,znf45l	-4.90201	Peak132946
chr22	1355052	1355092	intronic	ENSDARG00000101542	si:dkeyp-53d3.5	-3.88613	Peak132948
chr22	1356031	1356062	intronic	ENSDARG00000101542	si:dkeyp-53d3.5	-5.47773	Peak132949
chr22	1356082	1356102	intronic	ENSDARG00000101542	si:dkeyp-53d3.5	-4.11492	Peak132949
chr22	1356109	1356137	intronic	ENSDARG00000101542	si:dkeyp-53d3.5	-7.96406	Peak132949
chr22	1356145	1356161	intronic	ENSDARG00000101542	si:dkeyp-53d3.5	-3.501	Peak132949
chr22	1356187	1356204	intronic	ENSDARG00000101542	si:dkeyp-53d3.5	#NAME?	Peak132949
chr22	1356203	1356222	intronic	ENSDARG00000101542	si:dkeyp-53d3.5	-3.60509	Peak132949
chr22	1360345	1360368	intronic	ENSDARG00000101542	si:dkeyp-53d3.5	-6.29162	Peak132950
chr22	1360381	1360410	intronic	ENSDARG00000101542	si:dkeyp-53d3.5	-6.20324	Peak132950
chr22	1360411	1360449	promoter	ENSDARG00000102448	BX322657.1	-4.52247	Peak132950
chr22	1360484	1360524	promoter	ENSDARG00000102448	BX322657.1	-7.03559	Peak132950
chr22	1360518	1360534	promoter	ENSDARG00000102448	BX322657.1	-5.26464	Peak132950
chr22	1360537	1360562	promoter	ENSDARG00000102448	BX322657.1	-3.91361	Peak132950
chr22	1360656	1360695	ncRNA_intronic	ENSDARG00000102448	BX322657.1	-3.74004	Peak132950
chr22	1379456	1379482	intronic	ENSDARG00000101542	si:dkeyp-53d3.5	-5.92332	Peak132955
chr22	1379580	1379598	intronic	ENSDARG00000101542,ENSDARG00000104078	si:dkeyp-53d3.5,zgc:113336	-4.00571	Peak132955
chr22	1379589	1379625	intronic	ENSDARG00000101542,ENSDARG00000104078	si:dkeyp-53d3.5,zgc:113336	-5.43387	Peak132955
chr22	1379620	1379637	intronic	ENSDARG00000101542,ENSDARG00000104078	si:dkeyp-53d3.5,zgc:113336	-3.65237	Peak132955
chr22	1379694	1379726	intronic	ENSDARG00000101542,ENSDARG00000104078	si:dkeyp-53d3.5,zgc:113336	-4.63125	Peak132955
chr22	1379834	1379871	intronic	ENSDARG00000101542,ENSDARG00000104078	si:dkeyp-53d3.5,zgc:113336	-4.47305	Peak132955
chr22	1389954	1389984	exonic	ENSDARG00000104078	zgc:113336	-3.98525	Peak132956
chr22	1390140	1390174	exonic	ENSDARG00000104078	zgc:113336	-4.03536	Peak132956
chr22	1391099	1391135	intronic	ENSDARG00000101542	si:dkeyp-53d3.5	-5.56911	Peak132957
chr22	1391132	1391149	intronic	ENSDARG00000101542	si:dkeyp-53d3.5	-4.56123	Peak132957
chr22	1391172	1391211	intronic	ENSDARG00000101542	si:dkeyp-53d3.5	-5.2382	Peak132957
chr22	1391209	1391225	intronic	ENSDARG00000101542	si:dkeyp-53d3.5	-4.63065	Peak132957
chr22	1391234	1391250	intronic	ENSDARG00000101542	si:dkeyp-53d3.5	-3.84854	Peak132957
chr22	1391405	1391433	intronic	ENSDARG00000101542	si:dkeyp-53d3.5	-4.43022	Peak132957
chr22	1391335	1391355	intronic	ENSDARG00000101542	si:dkeyp-53d3.5	-3.59297	Peak132957
chr22	1391352	1391373	intronic	ENSDARG00000101542	si:dkeyp-53d3.5	-3.54242	Peak132957
chr22	1391405	1391433	intronic	ENSDARG00000101542	si:dkeyp-53d3.5	-4.91184	Peak132957
chr22	1391507	1391540	intronic	ENSDARG00000101542	si:dkeyp-53d3.5	-4.51793	Peak132957
chr22	1398600	1398620	exonic	ENSDARG00000103605	BX322657.2	-3.72677	Peak132958
chr22	1399160	1399193	intronic	ENSDARG00000101542	si:dkeyp-53d3.5	-3.86624	Peak132959
chr22	1399262	1399281	intronic	ENSDARG00000101542	si:dkeyp-53d3.5	-3.62293	Peak132959
chr22	1399292	1399317	intronic	ENSDARG00000101542	si:dkeyp-53d3.5	-4.33837	Peak132959
chr22	1399337	1399372	intronic	ENSDARG00000101542	si:dkeyp-53d3.5	-3.75831	Peak132959
chr22	1404389	1404406	promoter	ENSDARG00000101926	zgc:101130	-3.80546	Peak132960
chr22	1404402	1404422	promoter	ENSDARG00000101926	zgc:101130	-3.50993	Peak132960
chr22	1404483	1404500	promoter	ENSDARG00000101926	zgc:101130	-4.04082	Peak132960
chr22	1404559	1404576	promoter	ENSDARG00000101926	zgc:101130	-3.62444	Peak132960
chr22	1404573	1404593	promoter	ENSDARG00000101926	zgc:101130	-3.96608	Peak132960
chr22	1404614	1404651	promoter	ENSDARG00000101926	zgc:101130	-4.44063	Peak132960
chr22	1411050	1411086	intronic	ENSDARG00000101542	si:dkeyp-53d3.5	-6.87755	Peak132961
chr22	1411085	1411102	intronic	ENSDARG00000101542	si:dkeyp-53d3.5	-4.19363	Peak132961
chr22	1411097	1411116	intronic	ENSDARG00000101542	si:dkeyp-53d3.5	-3.63393	Peak132961
chr22	1411183	1411213	intronic	ENSDARG00000101542	si:dkeyp-53d3.5	-5.6726	Peak132961
chr22	1411252	1411285	intronic	ENSDARG00000101542	si:dkeyp-53d3.5	-5.1674	Peak132961
chr22	1411292	1411312	intronic	ENSDARG00000101542	si:dkeyp-53d3.5	-4.00831	Peak132961
chr22	1411338	1411358	intronic	ENSDARG00000101542	si:dkeyp-53d3.5	-3.49151	Peak132961
chr22	1411457	1411486	intronic	ENSDARG00000101542	si:dkeyp-53d3.5	-5.03368	Peak132961
chr22	1411479	1411498	intronic	ENSDARG00000101542	si:dkeyp-53d3.5	-3.57783	Peak132961
chr22	1418944	1418976	intronic	ENSDARG00000101542	si:dkeyp-53d3.5	-4.12735	Peak132963
chr22	1423953	1423969	promoter	ENSDARG00000098664	si:dkeyp-53d3.3	-3.79157	Peak132964
chr22	1424039	1424055	promoter	ENSDARG00000098664	si:dkeyp-53d3.3	-3.80943	Peak132964
chr22	1424060	1424094	promoter	ENSDARG00000098664	si:dkeyp-53d3.3	-4.8269	Peak132964
chr22	1430702	1430718	intronic	ENSDARG00000101542	si:dkeyp-53d3.5	-3.62292	Peak132966
chr22	1430715	1430740	intronic	ENSDARG00000101542	si:dkeyp-53d3.5	-3.83043	Peak132966
chr22	1430744	1430771	intronic	ENSDARG00000101542	si:dkeyp-53d3.5	-4.42988	Peak132966
chr22	1430821	1430852	intronic	ENSDARG00000101542	si:dkeyp-53d3.5	-3.51928	Peak132966
chr22	1436090	1436125	intronic	ENSDARG00000101542	si:dkeyp-53d3.5	-3.91974	Peak132968
chr22	1436181	1436197	intronic	ENSDARG00000101542	si:dkeyp-53d3.5	-3.54002	Peak132968
chr22	1436190	1436220	intronic	ENSDARG00000101542	si:dkeyp-53d3.5	-4.88693	Peak132968
chr22	1439871	1439887	intronic	ENSDARG00000101542	si:dkeyp-53d3.5	-3.75498	Peak132969
chr22	1440056	1440076	intronic	ENSDARG00000101542	si:dkeyp-53d3.5	-3.64618	Peak132969
chr22	1440170	1440200	intronic	ENSDARG00000101542	si:dkeyp-53d3.5	-3.54535	Peak132969
chr22	1445208	1445227	intronic	ENSDARG00000101542	si:dkeyp-53d3.5	-3.73735	Peak132970
chr22	1445244	1445272	intronic	ENSDARG00000101542	si:dkeyp-53d3.5	-5.49951	Peak132970
chr22	1445304	1445327	promoter	ENSDARG00000101542	si:dkeyp-53d3.5	-6.92227	Peak132970
chr22	1445384	1445403	intronic	ENSDARG00000101542	si:dkeyp-53d3.5	#NAME?	Peak132970
chr22	1445384	1445403	intronic	ENSDARG00000101542	si:dkeyp-53d3.5	#NAME?	Peak132971
chr22	1445589	1445619	intronic	ENSDARG00000101542	si:dkeyp-53d3.5	-4.52012	Peak132971
chr22	1445665	1445695	intronic	ENSDARG00000101542	si:dkeyp-53d3.5	-6.44459	Peak132971
chr22	1451673	1451711	promoter	ENSDARG00000103078	zgc:174222	-3.61764	Peak132972
chr22	1451749	1451773	promoter	ENSDARG00000103078	zgc:174222	-4.41137	Peak132972
chr22	1451769	1451785	promoter	ENSDARG00000103078	zgc:174222	-3.524	Peak132972
chr22	1451829	1451848	promoter	ENSDARG00000103078	zgc:174222	-4.10886	Peak132972
chr22	1451951	1451985	promoter	ENSDARG00000103078	zgc:174222	-4.97591	Peak132972
chr22	1462066	1462105	promoter	ENSDARG00000098609	AL954741.1	-4.35905	Peak132974
chr22	1462216	1462233	promoter	ENSDARG00000098609	AL954741.1	-3.513	Peak132974
chr22	1462288	1462309	promoter	ENSDARG00000098609	AL954741.1	-3.74981	Peak132974
chr22	1462413	1462446	promoter	ENSDARG00000098609	AL954741.1	-3.77042	Peak132974
chr22	1473846	1473883	promoter	ENSDARG00000098898	si:dkey-20i20.15	-4.06059	Peak132976
chr22	1473917	1473956	promoter	ENSDARG00000098898	si:dkey-20i20.15	-5.51317	Peak132976
chr22	1473982	1474017	promoter	ENSDARG00000098898	si:dkey-20i20.15	-4.63741	Peak132976
chr22	1474027	1474056	promoter	ENSDARG00000098898	si:dkey-20i20.15	-7.22391	Peak132976
chr22	1474050	1474073	promoter	ENSDARG00000098898	si:dkey-20i20.15	-4.04687	Peak132976
chr22	1474064	1474080	promoter	ENSDARG00000098898	si:dkey-20i20.15	-3.63296	Peak132976
chr22	1474097	1474137	promoter	ENSDARG00000098898	si:dkey-20i20.15	-4.91725	Peak132976
chr22	1474220	1474260	promoter	ENSDARG00000098898	si:dkey-20i20.15	-5.62483	Peak132976
chr22	1484656	1484696	promoter	ENSDARG00000100544	zgc:173486	-5.18524	Peak132978
chr22	1484687	1484709	promoter	ENSDARG00000100544	zgc:173486	-4.71342	Peak132978
chr22	1484714	1484741	promoter	ENSDARG00000100544	zgc:173486	-4.76908	Peak132978
chr22	1484854	1484885	intronic	ENSDARG00000099061,ENSDARG00000100544	si:ch211-255f4.6,zgc:173486	-3.92487	Peak132978
chr22	1484890	1484919	intronic	ENSDARG00000099061,ENSDARG00000100544	si:ch211-255f4.6,zgc:173486	-5.04349	Peak132978
chr22	1484913	1484949	intronic	ENSDARG00000099061,ENSDARG00000100544	si:ch211-255f4.6,zgc:173486	-5.97758	Peak132978
chr22	1484957	1484985	intronic	ENSDARG00000099061,ENSDARG00000100544	si:ch211-255f4.6,zgc:173486	-4.55287	Peak132978
chr22	1500389	1500412	intronic	ENSDARG00000099061	si:ch211-255f4.6	-4.36367	Peak132981
chr22	1500415	1500438	promoter	ENSDARG00000103477	si:ch211-255f4.5	-9.74177	Peak132981
chr22	1500445	1500468	promoter	ENSDARG00000103477	si:ch211-255f4.5	-5.05757	Peak132981
chr22	1500486	1500524	promoter	ENSDARG00000103477	si:ch211-255f4.5	-4.8731	Peak132981
chr22	1500516	1500532	intronic	ENSDARG00000099061,ENSDARG00000103477	si:ch211-255f4.6,si:ch211-255f4.5	-3.52495	Peak132981
chr22	1500621	1500658	intronic	ENSDARG00000099061,ENSDARG00000103477	si:ch211-255f4.6,si:ch211-255f4.5	-6.12198	Peak132981
chr22	1500682	1500702	intronic	ENSDARG00000099061,ENSDARG00000103477	si:ch211-255f4.6,si:ch211-255f4.5	-3.7956	Peak132981
chr22	1500694	1500724	intronic	ENSDARG00000099061,ENSDARG00000103477	si:ch211-255f4.6,si:ch211-255f4.5	-3.5924	Peak132981
chr22	1500725	1500746	intronic	ENSDARG00000099061,ENSDARG00000103477	si:ch211-255f4.6,si:ch211-255f4.5	-3.65756	Peak132981
chr22	1500750	1500769	intronic	ENSDARG00000099061,ENSDARG00000103477	si:ch211-255f4.6,si:ch211-255f4.5	-3.61162	Peak132981
chr22	1509020	1509056	intronic	ENSDARG00000099061,ENSDARG00000100196	si:ch211-255f4.6,znf1160	-3.89238	Peak132982
chr22	1509087	1509123	intronic	ENSDARG00000099061,ENSDARG00000100196	si:ch211-255f4.6,znf1160	-6.62603	Peak132982
chr22	1509123	1509163	promoter	ENSDARG00000099061	si:ch211-255f4.6	-6.61697	Peak132982
chr22	1509192	1509213	promoter	ENSDARG00000099061	si:ch211-255f4.6	-6.16287	Peak132982
chr22	1509397	1509419	intronic	ENSDARG00000099061,ENSDARG00000100196	si:ch211-255f4.6,znf1160	-4.43334	Peak132982
chr22	1539852	1539892	intronic	ENSDARG00000099061,ENSDARG00000100196	si:ch211-255f4.6,znf1160	-4.49471	Peak132984
chr22	1539917	1539953	intronic	ENSDARG00000099061,ENSDARG00000100196	si:ch211-255f4.6,znf1160	-3.6807	Peak132984
chr22	1540026	1540059	promoter	ENSDARG00000103571	si:ch211-255f4.8	-7.16707	Peak132984
chr22	1540091	1540119	intronic	ENSDARG00000099061,ENSDARG00000100196,ENSDARG00000103571	si:ch211-255f4.6,znf1160,si:ch211-255f4.8	-3.65187	Peak132984
chr22	1540121	1540147	intronic	ENSDARG00000099061,ENSDARG00000100196,ENSDARG00000103571	si:ch211-255f4.6,znf1160,si:ch211-255f4.8	-5.10276	Peak132984
chr22	1540140	1540179	intronic	ENSDARG00000099061,ENSDARG00000100196,ENSDARG00000103571	si:ch211-255f4.6,znf1160,si:ch211-255f4.8	-5.15784	Peak132984
chr22	1540206	1540243	intronic	ENSDARG00000099061,ENSDARG00000100196,ENSDARG00000103571	si:ch211-255f4.6,znf1160,si:ch211-255f4.8	-5.99626	Peak132984
chr22	1540242	1540258	intronic	ENSDARG00000099061,ENSDARG00000100196,ENSDARG00000103571	si:ch211-255f4.6,znf1160,si:ch211-255f4.8	-3.89846	Peak132984
chr22	1540251	1540268	intronic	ENSDARG00000099061,ENSDARG00000100196,ENSDARG00000103571	si:ch211-255f4.6,znf1160,si:ch211-255f4.8	-3.56175	Peak132984
chr22	1547287	1547304	exonic	ENSDARG00000100883	AL954741.3	-3.76021	Peak132985
chr22	1551358	1551381	intronic	ENSDARG00000099061,ENSDARG00000100196,ENSDARG00000100883	si:ch211-255f4.6,znf1160,AL954741.3	-4.72246	Peak132987
chr22	1551383	1551422	promoter	ENSDARG00000099317	si:ch211-255f4.9	-6.51281	Peak132987
chr22	1551425	1551441	promoter	ENSDARG00000099317	si:ch211-255f4.9	-3.61097	Peak132987
chr22	1551449	1551465	promoter	ENSDARG00000099317	si:ch211-255f4.9	-4.04113	Peak132987
chr22	1551463	1551482	intronic	ENSDARG00000099061,ENSDARG00000099317,ENSDARG00000100196,ENSDARG00000100883	si:ch211-255f4.6,si:ch211-255f4.9,znf1160,AL954741.3	-3.98859	Peak132987
chr22	1551633	1551672	intronic	ENSDARG00000099061,ENSDARG00000099317,ENSDARG00000100196,ENSDARG00000100883	si:ch211-255f4.6,si:ch211-255f4.9,znf1160,AL954741.3	-4.37045	Peak132987
chr22	1558823	1558849	intronic	ENSDARG00000100196,ENSDARG00000100883	znf1160,AL954741.3	-5.35317	Peak132989
chr22	1558845	1558862	intronic	ENSDARG00000100196,ENSDARG00000100883	znf1160,AL954741.3	-3.79762	Peak132989
chr22	1558929	1558956	intronic	ENSDARG00000100196,ENSDARG00000100883	znf1160,AL954741.3	-5.69481	Peak132989
chr22	1558974	1558993	intronic	ENSDARG00000100196,ENSDARG00000100883	znf1160,AL954741.3	-5.05073	Peak132989
chr22	1558991	1559018	intronic	ENSDARG00000100196,ENSDARG00000100883	znf1160,AL954741.3	-3.83547	Peak132989
chr22	1559011	1559032	intronic	ENSDARG00000100196,ENSDARG00000100883	znf1160,AL954741.3	-3.50114	Peak132989
chr22	1559031	1559051	intronic	ENSDARG00000100196,ENSDARG00000100883	znf1160,AL954741.3	-5.78662	Peak132989
chr22	1559131	1559152	intronic	ENSDARG00000100196,ENSDARG00000100883	znf1160,AL954741.3	-4.09365	Peak132989
chr22	1559151	1559190	intronic	ENSDARG00000100196,ENSDARG00000100883	znf1160,AL954741.3	-8.52384	Peak132989
chr22	1559230	1559252	intronic	ENSDARG00000100196,ENSDARG00000100883	znf1160,AL954741.3	-4.74294	Peak132989
chr22	1568195	1568234	intronic	ENSDARG00000100196	znf1160	-4.09788	Peak132991
chr22	1568369	1568386	intronic	ENSDARG00000100196	znf1160	-3.87584	Peak132991
chr22	1568394	1568426	intronic	ENSDARG00000100196	znf1160	-6.02896	Peak132991
chr22	1568470	1568492	intronic	ENSDARG00000100196	znf1160	-4.85538	Peak132991
chr22	1568525	1568560	intronic	ENSDARG00000100196	znf1160	-6.12241	Peak132991
chr22	1568588	1568626	intronic	ENSDARG00000100196	znf1160	-4.06477	Peak132991
chr22	1577421	1577458	intronic	ENSDARG00000100196	znf1160	-3.88885	Peak132992
chr22	1577488	1577510	intronic	ENSDARG00000100196	znf1160	-5.58618	Peak132992
chr22	1577519	1577557	intronic	ENSDARG00000100196	znf1160	-4.97371	Peak132992
chr22	1582487	1582509	intronic	ENSDARG00000100196	znf1160	-3.64033	Peak132993
chr22	1582500	1582536	intronic	ENSDARG00000100196	znf1160	-6.62597	Peak132993
chr22	1582549	1582572	intronic	ENSDARG00000100196	znf1160	-4.19927	Peak132993
chr22	1582584	1582607	intronic	ENSDARG00000100196	znf1160	-4.15578	Peak132993
chr22	1582630	1582654	intronic	ENSDARG00000100196	znf1160	-4.8788	Peak132993
chr22	1582748	1582787	intronic	ENSDARG00000100196	znf1160	-7.2154	Peak132993
chr22	1582808	1582824	intronic	ENSDARG00000100196	znf1160	-3.90399	Peak132993
chr22	1582826	1582864	intronic	ENSDARG00000100196	znf1160	-3.94723	Peak132993
chr22	1593039	1593056	intronic	ENSDARG00000100196	znf1160	-4.41914	Peak132994
chr22	1593072	1593111	intronic	ENSDARG00000100196	znf1160	-4.44816	Peak132994
chr22	1593146	1593174	intronic	ENSDARG00000100196	znf1160	-4.58823	Peak132994
chr22	1593190	1593226	intronic	ENSDARG00000100196	znf1160	-3.69859	Peak132994
chr22	1593223	1593259	intronic	ENSDARG00000100196	znf1160	-3.66452	Peak132994
chr22	1593258	1593275	intronic	ENSDARG00000100196	znf1160	-4.24205	Peak132994
chr22	1593298	1593316	promoter	ENSDARG00000100808	si:ch211-255f4.12	-3.94619	Peak132994
chr22	1593333	1593361	promoter	ENSDARG00000100808	si:ch211-255f4.12	-4.8156	Peak132994
chr22	1598681	1598709	intronic	ENSDARG00000100196	znf1160	-3.80487	Peak132995
chr22	1598706	1598725	intronic	ENSDARG00000100196	znf1160	-3.86061	Peak132995
chr22	1598729	1598768	intronic	ENSDARG00000100196	znf1160	-7.6309	Peak132995
chr22	1598759	1598776	intronic	ENSDARG00000100196	znf1160	-3.82227	Peak132995
chr22	1598792	1598809	promoter	ENSDARG00000101191	si:ch211-255f4.13	-3.50088	Peak132995
chr22	1598801	1598841	promoter	ENSDARG00000101191	si:ch211-255f4.13	-11.0987	Peak132995
chr22	1598834	1598850	promoter	ENSDARG00000101191	si:ch211-255f4.13	-4.0837	Peak132995
chr22	1598870	1598886	splicing	ENSDARG00000101191	si:ch211-255f4.13	-3.86028	Peak132995
chr22	1613719	1613736	intronic	ENSDARG00000100196	znf1160	-4.61604	Peak132996
chr22	1613731	1613747	intronic	ENSDARG00000100196	znf1160	-4.15151	Peak132996
chr22	1613758	1613783	intronic	ENSDARG00000100196	znf1160	-3.82093	Peak132996
chr22	1613797	1613828	intronic	ENSDARG00000100196	znf1160	-7.36828	Peak132996
chr22	1613838	1613861	promoter	ENSDARG00000102258	si:dkey-1b17.1	-5.92027	Peak132996
chr22	1613857	1613876	promoter	ENSDARG00000102258	si:dkey-1b17.1	-4.40632	Peak132996
chr22	1613929	1613951	promoter	ENSDARG00000102258	si:dkey-1b17.1	-3.86539	Peak132996
chr22	1614027	1614044	promoter	ENSDARG00000102258	si:dkey-1b17.1	-3.50071	Peak132996
chr22	1614043	1614080	promoter	ENSDARG00000102258	si:dkey-1b17.1	-4.08857	Peak132996
chr22	1621522	1621559	intronic	ENSDARG00000100196	znf1160	-3.50224	Peak132997
chr22	1621873	1621903	intronic	ENSDARG00000100196	znf1160	-3.65804	Peak132997
chr22	1623975	1623993	intronic	ENSDARG00000100196	znf1160	-3.65687	Peak132998
chr22	1623987	1624005	intronic	ENSDARG00000100196	znf1160	-3.81808	Peak132998
chr22	1624081	1624120	intronic	ENSDARG00000100196	znf1160	-4.99838	Peak132998
chr22	1624146	1624172	intronic	ENSDARG00000100196	znf1160	-4.29985	Peak132998
chr22	1624222	1624247	intronic	ENSDARG00000100196	znf1160	-6.01575	Peak132998
chr22	1624255	1624280	intronic	ENSDARG00000100196	znf1160	-4.61552	Peak132998
chr22	1624290	1624323	intronic	ENSDARG00000100196	znf1160	-11.149	Peak132998
chr22	1624337	1624365	intronic	ENSDARG00000100196	znf1160	-9.46416	Peak132998
chr22	1624337	1624365	intronic	ENSDARG00000100196	znf1160	-9.46416	Peak132999
chr22	1624501	1624518	intronic	ENSDARG00000100196	znf1160	-3.65745	Peak132999
chr22	1624516	1624535	intronic	ENSDARG00000100196	znf1160	-3.63824	Peak132999
chr22	1624556	1624573	intronic	ENSDARG00000100196	znf1160	-3.62562	Peak132999
chr22	1624607	1624625	intronic	ENSDARG00000100196	znf1160	-5.64824	Peak132999
chr22	1624662	1624691	promoter	ENSDARG00000101998	si:dkey-1b17.2	-3.73469	Peak132999
chr22	1624716	1624732	promoter	ENSDARG00000101998	si:dkey-1b17.2	-3.54507	Peak132999
chr22	1624757	1624788	promoter	ENSDARG00000101998	si:dkey-1b17.2	#NAME?	Peak132999
chr22	1624820	1624856	promoter	ENSDARG00000101998	si:dkey-1b17.2	-3.79026	Peak132999
chr22	1633031	1633049	intronic	ENSDARG00000100196,ENSDARG00000104065	znf1160,znf1169	-3.68428	Peak133002
chr22	1633170	1633186	intronic	ENSDARG00000100196,ENSDARG00000104065	znf1160,znf1169	-3.6173	Peak133002
chr22	1633182	1633216	intronic	ENSDARG00000100196,ENSDARG00000104065	znf1160,znf1169	-4.00582	Peak133002
chr22	1633207	1633228	intronic	ENSDARG00000100196,ENSDARG00000104065	znf1160,znf1169	-4.72265	Peak133002
chr22	1633236	1633261	promoter	ENSDARG00000104479	BX649416.3	#NAME?	Peak133002
chr22	1633274	1633302	promoter	ENSDARG00000104479	BX649416.3	-4.06947	Peak133002
chr22	1633331	1633360	promoter	ENSDARG00000104479	BX649416.3	-4.8434	Peak133002
chr22	1643314	1643330	intronic	ENSDARG00000100196,ENSDARG00000104065	znf1160,znf1169	-3.67939	Peak133004
chr22	1643409	1643447	intronic	ENSDARG00000100196,ENSDARG00000104065	znf1160,znf1169	-4.25765	Peak133004
chr22	1643446	1643465	intronic	ENSDARG00000100196,ENSDARG00000104065	znf1160,znf1169	-4.5221	Peak133004
chr22	1643702	1643728	ncRNA_intronic	ENSDARG00000098230	BX649416.1	-3.82458	Peak133004
chr22	1643734	1643768	ncRNA_intronic	ENSDARG00000098230	BX649416.1	-5.23992	Peak133004
chr22	1663595	1663617	intronic	ENSDARG00000099618,ENSDARG00000100196,ENSDARG00000101955,ENSDARG00000104065	si:dkey-1b17.6,znf1160,znf1159,znf1169	-3.5143	Peak133006
chr22	1663624	1663658	intronic	ENSDARG00000099618,ENSDARG00000100196,ENSDARG00000101955,ENSDARG00000104065	si:dkey-1b17.6,znf1160,znf1159,znf1169	-3.83849	Peak133006
chr22	1663675	1663692	intronic	ENSDARG00000099618,ENSDARG00000100196,ENSDARG00000101955,ENSDARG00000104065	si:dkey-1b17.6,znf1160,znf1159,znf1169	-4.60346	Peak133006
chr22	1663697	1663723	intronic	ENSDARG00000099618,ENSDARG00000100196,ENSDARG00000101955,ENSDARG00000104065	si:dkey-1b17.6,znf1160,znf1159,znf1169	-5.84454	Peak133006
chr22	1663842	1663866	intronic	ENSDARG00000099618,ENSDARG00000100196,ENSDARG00000101955,ENSDARG00000104065	si:dkey-1b17.6,znf1160,znf1159,znf1169	#NAME?	Peak133006
chr22	1663875	1663911	intronic	ENSDARG00000099618,ENSDARG00000100196,ENSDARG00000101955,ENSDARG00000104065	si:dkey-1b17.6,znf1160,znf1159,znf1169	-6.55523	Peak133006
chr22	1674113	1674132	intronic	ENSDARG00000100196,ENSDARG00000101955,ENSDARG00000104065	znf1160,znf1159,znf1169	-4.59922	Peak133007
chr22	1674135	1674159	intronic	ENSDARG00000100196,ENSDARG00000101955,ENSDARG00000104065	znf1160,znf1159,znf1169	-4.56893	Peak133007
chr22	1674163	1674201	intronic	ENSDARG00000100196,ENSDARG00000101955,ENSDARG00000104065	znf1160,znf1159,znf1169	-6.75712	Peak133007
chr22	1674194	1674210	intronic	ENSDARG00000100196,ENSDARG00000101955,ENSDARG00000104065	znf1160,znf1159,znf1169	-5.35248	Peak133007
chr22	1674211	1674227	intronic	ENSDARG00000100196,ENSDARG00000101955,ENSDARG00000104065	znf1160,znf1159,znf1169	-3.85607	Peak133007
chr22	1674220	1674249	intronic	ENSDARG00000100196,ENSDARG00000101955,ENSDARG00000104065	znf1160,znf1159,znf1169	-3.65601	Peak133007
chr22	1674252	1674270	intronic	ENSDARG00000100196,ENSDARG00000101955,ENSDARG00000104065	znf1160,znf1159,znf1169	-4.80436	Peak133007
chr22	1674270	1674294	intronic	ENSDARG00000100196,ENSDARG00000101955,ENSDARG00000104065	znf1160,znf1159,znf1169	-4.08745	Peak133007
chr22	1674296	1674317	intronic	ENSDARG00000100196,ENSDARG00000101955,ENSDARG00000104065	znf1160,znf1159,znf1169	-3.51614	Peak133007
chr22	1674322	1674340	intronic	ENSDARG00000100196,ENSDARG00000101955,ENSDARG00000104065	znf1160,znf1159,znf1169	-4.61592	Peak133007
chr22	1674402	1674418	promoter	ENSDARG00000100196	znf1160	-3.81259	Peak133007
chr22	1674434	1674459	promoter	ENSDARG00000100196	znf1160	-5.55196	Peak133007
chr22	1674463	1674480	promoter	ENSDARG00000100196	znf1160	-4.62361	Peak133007
chr22	1674495	1674513	promoter	ENSDARG00000100196	znf1160	-4.59114	Peak133007
chr22	1674506	1674526	promoter	ENSDARG00000100196	znf1160	-7.16282	Peak133007
chr22	1674526	1674564	intronic	ENSDARG00000100196,ENSDARG00000101955,ENSDARG00000104065	znf1160,znf1159,znf1169	-7.12623	Peak133007
chr22	1683861	1683890	intronic	ENSDARG00000100882,ENSDARG00000101955,ENSDARG00000104065	znf1154,znf1159,znf1169	-4.58052	Peak133008
chr22	1683861	1683890	intronic	ENSDARG00000100882,ENSDARG00000101955,ENSDARG00000104065	znf1154,znf1159,znf1169	-4.58052	Peak133009
chr22	1683915	1683951	intronic	ENSDARG00000100882,ENSDARG00000101955,ENSDARG00000104065	znf1154,znf1159,znf1169	-4.60171	Peak133008
chr22	1683915	1683951	intronic	ENSDARG00000100882,ENSDARG00000101955,ENSDARG00000104065	znf1154,znf1159,znf1169	-4.60171	Peak133009
chr22	1683963	1684000	intronic	ENSDARG00000100882,ENSDARG00000101955,ENSDARG00000104065	znf1154,znf1159,znf1169	-3.86555	Peak133009
chr22	1691785	1691823	intronic	ENSDARG00000100882,ENSDARG00000101955,ENSDARG00000104065	znf1154,znf1159,znf1169	-5.20096	Peak133011
chr22	1691819	1691837	intronic	ENSDARG00000100882,ENSDARG00000101955,ENSDARG00000104065	znf1154,znf1159,znf1169	-4.39415	Peak133011
chr22	1691869	1691887	promoter	ENSDARG00000103954	si:dkey-1b17.9	-3.69878	Peak133011
chr22	1691890	1691911	promoter	ENSDARG00000103954	si:dkey-1b17.9	-4.52293	Peak133011
chr22	1691946	1691967	intronic	ENSDARG00000100882,ENSDARG00000101955,ENSDARG00000103954,ENSDARG00000104065	znf1154,znf1159,si:dkey-1b17.9,znf1169	-3.76641	Peak133011
chr22	1691966	1691986	intronic	ENSDARG00000100882,ENSDARG00000101955,ENSDARG00000103954,ENSDARG00000104065	znf1154,znf1159,si:dkey-1b17.9,znf1169	-3.86914	Peak133011
chr22	1708488	1708512	intronic	ENSDARG00000100882,ENSDARG00000101955,ENSDARG00000104065	znf1154,znf1159,znf1169	-4.00295	Peak133012
chr22	1708530	1708547	intronic	ENSDARG00000100882,ENSDARG00000101955,ENSDARG00000104065	znf1154,znf1159,znf1169	-4.0604	Peak133012
chr22	1708590	1708607	intronic	ENSDARG00000100882,ENSDARG00000101955,ENSDARG00000104065	znf1154,znf1159,znf1169	-3.76241	Peak133012
chr22	1708616	1708639	intronic	ENSDARG00000100882,ENSDARG00000101955,ENSDARG00000104065	znf1154,znf1159,znf1169	-4.59492	Peak133012
chr22	1708632	1708670	promoter	ENSDARG00000098900	BX649416.2	-10.1736	Peak133012
chr22	1708669	1708687	promoter	ENSDARG00000098900	BX649416.2	-3.98489	Peak133012
chr22	1708698	1708732	promoter	ENSDARG00000098900	BX649416.2	-6.33096	Peak133012
chr22	1716966	1717004	intronic	ENSDARG00000100882,ENSDARG00000101955,ENSDARG00000104065	znf1154,znf1159,znf1169	-4.2092	Peak133013
chr22	1716995	1717021	intronic	ENSDARG00000100882,ENSDARG00000101955,ENSDARG00000104065	znf1154,znf1159,znf1169	-4.75495	Peak133013
chr22	1717041	1717077	intronic	ENSDARG00000100882,ENSDARG00000101955,ENSDARG00000104065	znf1154,znf1159,znf1169	-5.3706	Peak133013
chr22	1717128	1717145	intronic	ENSDARG00000100882,ENSDARG00000101955,ENSDARG00000104065	znf1154,znf1159,znf1169	-3.71435	Peak133013
chr22	1717171	1717192	intronic	ENSDARG00000100882,ENSDARG00000101955,ENSDARG00000104065	znf1154,znf1159,znf1169	-4.31638	Peak133013
chr22	1717193	1717211	intronic	ENSDARG00000100882,ENSDARG00000101955,ENSDARG00000104065	znf1154,znf1159,znf1169	-5.94442	Peak133013
chr22	1717244	1717281	intronic	ENSDARG00000100882,ENSDARG00000101955,ENSDARG00000104065	znf1154,znf1159,znf1169	-8.11962	Peak133013
chr22	1717273	1717299	intronic	ENSDARG00000100882,ENSDARG00000101955,ENSDARG00000104065	znf1154,znf1159,znf1169	-6.81124	Peak133013
chr22	1717297	1717313	intronic	ENSDARG00000100882,ENSDARG00000101955,ENSDARG00000104065	znf1154,znf1159,znf1169	-4.29965	Peak133013
chr22	1717311	1717350	intronic	ENSDARG00000100882,ENSDARG00000101955,ENSDARG00000104065	znf1154,znf1159,znf1169	-23.1868	Peak133013
chr22	1726673	1726692	intronic	ENSDARG00000100882,ENSDARG00000104065	znf1154,znf1169	-4.04324	Peak133015
chr22	1726795	1726822	intronic	ENSDARG00000100882,ENSDARG00000104065	znf1154,znf1169	-4.04422	Peak133015
chr22	1726834	1726866	intronic	ENSDARG00000100882,ENSDARG00000104065	znf1154,znf1169	-3.81928	Peak133015
chr22	1726906	1726939	intronic	ENSDARG00000100882,ENSDARG00000104065	znf1154,znf1169	-4.00288	Peak133015
chr22	1726933	1726954	intronic	ENSDARG00000100882,ENSDARG00000104065	znf1154,znf1169	-5.3795	Peak133015
chr22	1727083	1727113	intronic	ENSDARG00000100882,ENSDARG00000104065	znf1154,znf1169	-4.64622	Peak133015
chr22	1727083	1727113	intronic	ENSDARG00000100882,ENSDARG00000104065	znf1154,znf1169	-4.64622	Peak133016
chr22	1727023	1727056	intronic	ENSDARG00000100882,ENSDARG00000104065	znf1154,znf1169	-4.4388	Peak133015
chr22	1727023	1727056	intronic	ENSDARG00000100882,ENSDARG00000104065	znf1154,znf1169	-4.4388	Peak133016
chr22	1727078	1727113	intronic	ENSDARG00000100882,ENSDARG00000104065	znf1154,znf1169	-4.79414	Peak133015
chr22	1727078	1727113	intronic	ENSDARG00000100882,ENSDARG00000104065	znf1154,znf1169	-4.79414	Peak133016
chr22	1727122	1727142	intronic	ENSDARG00000100882,ENSDARG00000104065	znf1154,znf1169	-4.32293	Peak133015
chr22	1727122	1727142	intronic	ENSDARG00000100882,ENSDARG00000104065	znf1154,znf1169	-4.32293	Peak133016
chr22	1727156	1727181	intronic	ENSDARG00000100882,ENSDARG00000104065	znf1154,znf1169	-4.70069	Peak133016
chr22	1727204	1727222	intronic	ENSDARG00000100882,ENSDARG00000104065	znf1154,znf1169	-3.87003	Peak133016
chr22	1727216	1727248	intronic	ENSDARG00000100882,ENSDARG00000104065	znf1154,znf1169	-7.91266	Peak133016
chr22	1727239	1727256	intronic	ENSDARG00000100882,ENSDARG00000104065	znf1154,znf1169	-4.89872	Peak133016
chr22	1727279	1727319	intronic	ENSDARG00000100882,ENSDARG00000104065	znf1154,znf1169	-5.02444	Peak133016
chr22	1727382	1727407	intronic	ENSDARG00000100882,ENSDARG00000104065	znf1154,znf1169	#NAME?	Peak133016
chr22	1727443	1727483	intronic	ENSDARG00000100882,ENSDARG00000104065	znf1154,znf1169	-5.31385	Peak133016
chr22	1734567	1734599	promoter	ENSDARG00000104065	znf1169	-4.57688	Peak133017
chr22	1734592	1734610	promoter	ENSDARG00000104065	znf1169	-3.51163	Peak133017
chr22	1734612	1734651	promoter	ENSDARG00000104065	znf1169	-7.10519	Peak133017
chr22	1734644	1734668	promoter	ENSDARG00000104065	znf1169	-4.18995	Peak133017
chr22	1734676	1734716	promoter	ENSDARG00000104065	znf1169	-9.94547	Peak133017
chr22	1734708	1734727	promoter	ENSDARG00000104065	znf1169	-3.72513	Peak133017
chr22	1734725	1734741	promoter	ENSDARG00000104065	znf1169	-5.96702	Peak133017
chr22	1734735	1734752	promoter	ENSDARG00000104065	znf1169	-3.92189	Peak133017
chr22	1734750	1734789	promoter	ENSDARG00000104065	znf1169	-15.327	Peak133017
chr22	1734799	1734831	promoter	ENSDARG00000104065	znf1169	-4.91059	Peak133017
chr22	1734873	1734901	intronic	ENSDARG00000100882,ENSDARG00000104065	znf1154,znf1169	-3.87723	Peak133017
chr22	1734920	1734951	intronic	ENSDARG00000100882,ENSDARG00000104065	znf1154,znf1169	-3.81773	Peak133017
chr22	1744608	1744625	intronic	ENSDARG00000100882,ENSDARG00000104065	znf1154,znf1169	-4.64673	Peak133018
chr22	1744646	1744665	intronic	ENSDARG00000100882,ENSDARG00000104065	znf1154,znf1169	-3.99542	Peak133018
chr22	1744659	1744675	intronic	ENSDARG00000100882,ENSDARG00000104065	znf1154,znf1169	-4.07114	Peak133018
chr22	1744683	1744722	intronic	ENSDARG00000100882,ENSDARG00000104065	znf1154,znf1169	-8.21772	Peak133018
chr22	1744713	1744741	intronic	ENSDARG00000100882,ENSDARG00000104065	znf1154,znf1169	-4.41762	Peak133018
chr22	1744751	1744776	intronic	ENSDARG00000100882,ENSDARG00000104065	znf1154,znf1169	-3.82877	Peak133018
chr22	1744774	1744814	intronic	ENSDARG00000100882,ENSDARG00000104065	znf1154,znf1169	-12.7011	Peak133018
chr22	1744807	1744823	intronic	ENSDARG00000100882,ENSDARG00000104065	znf1154,znf1169	-4.86985	Peak133018
chr22	1744957	1744984	intronic	ENSDARG00000100882,ENSDARG00000104065	znf1154,znf1169	-3.83995	Peak133018
chr22	1744993	1745016	intronic	ENSDARG00000100882,ENSDARG00000104065	znf1154,znf1169	-3.60182	Peak133018
chr22	1750408	1750428	intronic	ENSDARG00000100882,ENSDARG00000104065	znf1154,znf1169	-3.89585	Peak133019
chr22	1750458	1750497	intronic	ENSDARG00000100882,ENSDARG00000104065	znf1154,znf1169	-7.48841	Peak133019
chr22	1750524	1750563	intronic	ENSDARG00000100882,ENSDARG00000104065	znf1154,znf1169	-12.4528	Peak133019
chr22	1750576	1750598	intronic	ENSDARG00000100882,ENSDARG00000104065	znf1154,znf1169	-4.86014	Peak133019
chr22	1750695	1750733	intronic	ENSDARG00000100882,ENSDARG00000104065	znf1154,znf1169	-3.92331	Peak133019
chr22	1762417	1762439	intronic	ENSDARG00000100361,ENSDARG00000100882,ENSDARG00000104065	znf1174,znf1154,znf1169	-3.53112	Peak133021
chr22	1762440	1762475	intronic	ENSDARG00000100361,ENSDARG00000100882,ENSDARG00000104065	znf1174,znf1154,znf1169	-5.45537	Peak133021
chr22	1762519	1762537	promoter	ENSDARG00000099378	znf1154	-3.94787	Peak133021
chr22	1762674	1762714	intronic	ENSDARG00000098613,ENSDARG00000099378,ENSDARG00000100361,ENSDARG00000100882,ENSDARG00000103853,ENSDARG00000104065	BX640576.1,znf1154,znf1174,znf1154,znf1183,znf1169	-3.95396	Peak133021
chr22	1769149	1769176	intronic	ENSDARG00000098613,ENSDARG00000100361,ENSDARG00000100882,ENSDARG00000103853,ENSDARG00000104065	BX640576.1,znf1174,znf1154,znf1183,znf1169	-6.67025	Peak133023
chr22	1769187	1769222	intronic	ENSDARG00000098613,ENSDARG00000100361,ENSDARG00000100882,ENSDARG00000103853,ENSDARG00000104065	BX640576.1,znf1174,znf1154,znf1183,znf1169	-10.267	Peak133023
chr22	1769226	1769250	intronic	ENSDARG00000098613,ENSDARG00000100361,ENSDARG00000100882,ENSDARG00000103853,ENSDARG00000104065	BX640576.1,znf1174,znf1154,znf1183,znf1169	-3.75332	Peak133023
chr22	1769254	1769270	intronic	ENSDARG00000098613,ENSDARG00000100361,ENSDARG00000100882,ENSDARG00000103853,ENSDARG00000104065	BX640576.1,znf1174,znf1154,znf1183,znf1169	-3.80436	Peak133023
chr22	1769261	1769277	intronic	ENSDARG00000098613,ENSDARG00000100361,ENSDARG00000100882,ENSDARG00000103853,ENSDARG00000104065	BX640576.1,znf1174,znf1154,znf1183,znf1169	-4.43384	Peak133023
chr22	1769268	1769305	intronic	ENSDARG00000098613,ENSDARG00000100361,ENSDARG00000100882,ENSDARG00000103853,ENSDARG00000104065	BX640576.1,znf1174,znf1154,znf1183,znf1169	-6.42825	Peak133023
chr22	1769297	1769320	intronic	ENSDARG00000098613,ENSDARG00000100361,ENSDARG00000100882,ENSDARG00000103853,ENSDARG00000104065	BX640576.1,znf1174,znf1154,znf1183,znf1169	-4.87405	Peak133023
chr22	1769354	1769372	promoter	ENSDARG00000101998	si:dkey-1b17.2	-6.48688	Peak133023
chr22	1769375	1769391	promoter	ENSDARG00000101998	si:dkey-1b17.2	-7.34889	Peak133023
chr22	1769382	1769418	promoter	ENSDARG00000101998	si:dkey-1b17.2	-16.429	Peak133023
chr22	1769457	1769484	intronic	ENSDARG00000098613,ENSDARG00000100361,ENSDARG00000100882,ENSDARG00000101998,ENSDARG00000103853,ENSDARG00000104065	BX640576.1,znf1174,znf1154,si:dkey-1b17.2,znf1183,znf1169	-4.85677	Peak133023
chr22	1769496	1769535	intronic	ENSDARG00000098613,ENSDARG00000100361,ENSDARG00000100882,ENSDARG00000101998,ENSDARG00000103853,ENSDARG00000104065	BX640576.1,znf1174,znf1154,si:dkey-1b17.2,znf1183,znf1169	-18.1977	Peak133023
chr22	1769555	1769585	intronic	ENSDARG00000098613,ENSDARG00000100361,ENSDARG00000100882,ENSDARG00000101998,ENSDARG00000103853,ENSDARG00000104065	BX640576.1,znf1174,znf1154,si:dkey-1b17.2,znf1183,znf1169	-6.31658	Peak133023
chr22	1778900	1778922	intronic	ENSDARG00000098613,ENSDARG00000100361,ENSDARG00000103853,ENSDARG00000104065	BX640576.1,znf1174,znf1183,znf1169	-3.65265	Peak133024
chr22	1779024	1779062	intronic	ENSDARG00000098613,ENSDARG00000100361,ENSDARG00000103853,ENSDARG00000104065	BX640576.1,znf1174,znf1183,znf1169	-3.6746	Peak133024
chr22	1779086	1779115	intronic	ENSDARG00000098613,ENSDARG00000100361,ENSDARG00000103853,ENSDARG00000104065	BX640576.1,znf1174,znf1183,znf1169	-3.67724	Peak133024
chr22	1779109	1779138	exonic	ENSDARG00000104065	znf1169	-5.29518	Peak133024
chr22	1779146	1779174	promoter	ENSDARG00000104613	znf1179	-4.51628	Peak133024
chr22	1779216	1779255	UTR3	ENSDARG00000104065	znf1169	-3.76357	Peak133024
chr22	1779253	1779277	UTR3	ENSDARG00000104065	znf1169	-3.92741	Peak133024
chr22	1782934	1782972	exonic	ENSDARG00000104613	znf1179	-3.81083	Peak133026
chr22	1783152	1783174	UTR3	ENSDARG00000104613	znf1179	-4.0405	Peak133026
chr22	1787893	1787930	intronic	ENSDARG00000098613,ENSDARG00000100361,ENSDARG00000103853	BX640576.1,znf1174,znf1183	-8.26786	Peak133027
chr22	1787921	1787938	intronic	ENSDARG00000098613,ENSDARG00000100361,ENSDARG00000103853	BX640576.1,znf1174,znf1183	-4.56541	Peak133027
chr22	1787929	1787952	intronic	ENSDARG00000098613,ENSDARG00000100361,ENSDARG00000103853	BX640576.1,znf1174,znf1183	-3.62801	Peak133027
chr22	1787949	1787967	intronic	ENSDARG00000098613,ENSDARG00000100361,ENSDARG00000103853	BX640576.1,znf1174,znf1183	-4.22443	Peak133027
chr22	1787968	1788005	intronic	ENSDARG00000098613,ENSDARG00000100361,ENSDARG00000103853	BX640576.1,znf1174,znf1183	-10.1809	Peak133027
chr22	1788034	1788069	intronic	ENSDARG00000098613,ENSDARG00000100361,ENSDARG00000103853	BX640576.1,znf1174,znf1183	-4.49297	Peak133027
chr22	1797765	1797794	intronic	ENSDARG00000098613,ENSDARG00000100361,ENSDARG00000103853	BX640576.1,znf1174,znf1183	-3.88332	Peak133029
chr22	1797923	1797946	intronic	ENSDARG00000098613,ENSDARG00000100361,ENSDARG00000103853	BX640576.1,znf1174,znf1183	-4.33956	Peak133029
chr22	1797950	1797989	intronic	ENSDARG00000098613,ENSDARG00000100361,ENSDARG00000103853	BX640576.1,znf1174,znf1183	-6.17504	Peak133029
chr22	1797986	1798003	intronic	ENSDARG00000098613,ENSDARG00000100361,ENSDARG00000103853	BX640576.1,znf1174,znf1183	-3.58083	Peak133029
chr22	1798020	1798051	intronic	ENSDARG00000098613,ENSDARG00000100361,ENSDARG00000103853	BX640576.1,znf1174,znf1183	-4.55028	Peak133029
chr22	1798217	1798236	intronic	ENSDARG00000098613,ENSDARG00000100361,ENSDARG00000103853	BX640576.1,znf1174,znf1183	-4.93509	Peak133029
chr22	1804594	1804629	intronic	ENSDARG00000098613,ENSDARG00000100361,ENSDARG00000103853	BX640576.1,znf1174,znf1183	-3.96783	Peak133030
chr22	1804710	1804731	intronic	ENSDARG00000098613,ENSDARG00000100361,ENSDARG00000103853	BX640576.1,znf1174,znf1183	-4.01238	Peak133030
chr22	1804778	1804796	intronic	ENSDARG00000098613,ENSDARG00000100361,ENSDARG00000103853	BX640576.1,znf1174,znf1183	-3.898	Peak133030
chr22	1804787	1804822	promoter	ENSDARG00000099721	znf1002	-9.87026	Peak133030
chr22	1804815	1804831	promoter	ENSDARG00000099721	znf1002	-3.58456	Peak133030
chr22	1804849	1804889	promoter	ENSDARG00000099721	znf1002	-4.4337	Peak133030
chr22	1805005	1805045	intronic	ENSDARG00000098613,ENSDARG00000099721,ENSDARG00000100361,ENSDARG00000103853	BX640576.1,znf1002,znf1174,znf1183	-4.52511	Peak133030
chr22	1805046	1805067	intronic	ENSDARG00000098613,ENSDARG00000099721,ENSDARG00000100361,ENSDARG00000103853	BX640576.1,znf1002,znf1174,znf1183	-5.05588	Peak133030
chr22	1819696	1819726	intronic	ENSDARG00000098613,ENSDARG00000100361,ENSDARG00000103853	BX640576.1,znf1174,znf1183	-4.01956	Peak133031
chr22	1819718	1819737	intronic	ENSDARG00000098613,ENSDARG00000100361,ENSDARG00000103853	BX640576.1,znf1174,znf1183	-3.76873	Peak133031
chr22	1819771	1819796	intronic	ENSDARG00000098613,ENSDARG00000100361,ENSDARG00000103853	BX640576.1,znf1174,znf1183	-3.77554	Peak133031
chr22	1819794	1819833	intronic	ENSDARG00000098613,ENSDARG00000100361,ENSDARG00000103853	BX640576.1,znf1174,znf1183	-4.29241	Peak133031
chr22	1819851	1819867	promoter	ENSDARG00000103853	znf1183	-4.5464	Peak133031
chr22	1819859	1819895	promoter	ENSDARG00000103853	znf1183	-7.83286	Peak133031
chr22	1819908	1819942	promoter	ENSDARG00000103853	znf1183	-5.08099	Peak133031
chr22	1820023	1820063	intronic	ENSDARG00000098613,ENSDARG00000100361,ENSDARG00000103853	BX640576.1,znf1174,znf1183	-6.47494	Peak133031
chr22	1827032	1827071	intronic	ENSDARG00000098613,ENSDARG00000100361	BX640576.1,znf1174	-4.7247	Peak133032
chr22	1827074	1827111	intronic	ENSDARG00000098613,ENSDARG00000100361	BX640576.1,znf1174	-4.48841	Peak133032
chr22	1827120	1827149	intronic	ENSDARG00000098613,ENSDARG00000100361	BX640576.1,znf1174	-6.06333	Peak133032
chr22	1827150	1827171	intronic	ENSDARG00000098613,ENSDARG00000100361	BX640576.1,znf1174	-4.11351	Peak133032
chr22	1827226	1827256	intronic	ENSDARG00000098613,ENSDARG00000100361	BX640576.1,znf1174	-5.81799	Peak133032
chr22	1827326	1827348	intronic	ENSDARG00000098613,ENSDARG00000100361	BX640576.1,znf1174	-3.83018	Peak133032
chr22	1827377	1827410	intronic	ENSDARG00000098613,ENSDARG00000100361	BX640576.1,znf1174	-4.83517	Peak133032
chr22	1829178	1829200	intronic	ENSDARG00000098613,ENSDARG00000100361	BX640576.1,znf1174	-3.64086	Peak133033
chr22	1829203	1829239	intronic	ENSDARG00000098613,ENSDARG00000100361	BX640576.1,znf1174	-3.54809	Peak133033
chr22	1829280	1829309	intronic	ENSDARG00000098613,ENSDARG00000100361,ENSDARG00000100468	BX640576.1,znf1174,znf1182	-4.33988	Peak133033
chr22	1836937	1836955	intronic	ENSDARG00000098613,ENSDARG00000100361	BX640576.1,znf1174	-6.32082	Peak133035
chr22	1836953	1836969	intronic	ENSDARG00000098613,ENSDARG00000100361	BX640576.1,znf1174	-6.04684	Peak133035
chr22	1836989	1837005	intronic	ENSDARG00000098613,ENSDARG00000100361	BX640576.1,znf1174	-4.33474	Peak133035
chr22	1837040	1837056	intronic	ENSDARG00000098613,ENSDARG00000100361	BX640576.1,znf1174	-3.77091	Peak133035
chr22	1837081	1837116	promoter	ENSDARG00000100361	znf1174	-9.16721	Peak133035
chr22	1837116	1837132	promoter	ENSDARG00000100361	znf1174	-4.37139	Peak133035
chr22	1837133	1837156	promoter	ENSDARG00000100361	znf1174	-6.42427	Peak133035
chr22	1837150	1837190	promoter	ENSDARG00000100361	znf1174	-17.7366	Peak133035
chr22	1837195	1837215	intronic	ENSDARG00000098613,ENSDARG00000100361	BX640576.1,znf1174	-3.58177	Peak133035
chr22	1851937	1851957	intronic	ENSDARG00000098613	BX640576.1	-3.70472	Peak133037
chr22	1852000	1852030	intronic	ENSDARG00000098613	BX640576.1	-6.88117	Peak133037
chr22	1852040	1852068	intronic	ENSDARG00000098613	BX640576.1	-8.30741	Peak133037
chr22	1852086	1852102	promoter	ENSDARG00000099428	si:dkey-15h8.10	-4.01807	Peak133037
chr22	1852111	1852145	promoter	ENSDARG00000099428	si:dkey-15h8.10	-4.1347	Peak133037
chr22	1852282	1852316	intronic	ENSDARG00000098613,ENSDARG00000099428	BX640576.1,si:dkey-15h8.10	-3.73004	Peak133037
chr22	1867210	1867235	intronic	ENSDARG00000098613,ENSDARG00000099428	BX640576.1,si:dkey-15h8.10	-4.17711	Peak133039
chr22	1887554	1887578	intronic	ENSDARG00000098613	BX640576.1	-3.55503	Peak133044
chr22	1887594	1887625	intronic	ENSDARG00000098613	BX640576.1	-4.45703	Peak133044
chr22	1887697	1887736	promoter	ENSDARG00000104142	si:dkey-15h8.10	-4.02378	Peak133044
chr22	1887769	1887808	intronic	ENSDARG00000098613,ENSDARG00000104142	BX640576.1,si:dkey-15h8.10	-9.94793	Peak133044
chr22	1887948	1887967	intronic	ENSDARG00000098613,ENSDARG00000104142	BX640576.1,si:dkey-15h8.10	-3.89789	Peak133044
chr22	1887971	1887993	intronic	ENSDARG00000098613,ENSDARG00000104142	BX640576.1,si:dkey-15h8.10	-7.73055	Peak133044
chr22	1896261	1896277	intronic	ENSDARG00000071790,ENSDARG00000098613,ENSDARG00000098800	znf1153,BX640576.1,znf1156	-4.32837	Peak133047
chr22	1896292	1896328	intronic	ENSDARG00000071790,ENSDARG00000098613,ENSDARG00000098800	znf1153,BX640576.1,znf1156	-6.12683	Peak133047
chr22	1896482	1896505	intronic	ENSDARG00000071790,ENSDARG00000098613,ENSDARG00000098800	znf1153,BX640576.1,znf1156	-3.60047	Peak133047
chr22	1905332	1905351	intronic	ENSDARG00000071790,ENSDARG00000098613,ENSDARG00000098800	znf1153,BX640576.1,znf1156	-3.98339	Peak133048
chr22	1905353	1905372	intronic	ENSDARG00000071790,ENSDARG00000098613,ENSDARG00000098800	znf1153,BX640576.1,znf1156	-3.60671	Peak133048
chr22	1905399	1905438	promoter	ENSDARG00000102678	znf1181	-7.59597	Peak133048
chr22	1905434	1905450	promoter	ENSDARG00000102678	znf1181	-3.80393	Peak133048
chr22	1905446	1905462	promoter	ENSDARG00000102678	znf1181	-3.99235	Peak133048
chr22	1905477	1905505	intronic	ENSDARG00000071790,ENSDARG00000098613,ENSDARG00000098800,ENSDARG00000102678	znf1153,BX640576.1,znf1156,znf1181	-3.94723	Peak133048
chr22	1905568	1905608	intronic	ENSDARG00000071790,ENSDARG00000098613,ENSDARG00000098800,ENSDARG00000102678	znf1153,BX640576.1,znf1156,znf1181	-6.49789	Peak133048
chr22	1913583	1913612	intronic	ENSDARG00000071790,ENSDARG00000098613,ENSDARG00000098800	znf1153,BX640576.1,znf1156	-4.37267	Peak133050
chr22	1913614	1913653	intronic	ENSDARG00000071790,ENSDARG00000098613,ENSDARG00000098800	znf1153,BX640576.1,znf1156	-6.08224	Peak133050
chr22	1913655	1913678	intronic	ENSDARG00000071790,ENSDARG00000098613,ENSDARG00000098800	znf1153,BX640576.1,znf1156	-6.82751	Peak133050
chr22	1913675	1913693	promoter	ENSDARG00000071790	znf1153	-5.04342	Peak133050
chr22	1913689	1913729	promoter	ENSDARG00000071790	znf1153	-11.5945	Peak133050
chr22	1913732	1913749	promoter	ENSDARG00000071790	znf1153	-7.51462	Peak133050
chr22	1913749	1913775	promoter	ENSDARG00000071790	znf1153	-11.243	Peak133050
chr22	1913811	1913850	intronic	ENSDARG00000071790,ENSDARG00000098613,ENSDARG00000098800	znf1153,BX640576.1,znf1156	-16.7402	Peak133050
chr22	1913877	1913910	intronic	ENSDARG00000071790,ENSDARG00000098613,ENSDARG00000098800	znf1153,BX640576.1,znf1156	-3.87149	Peak133050
chr22	1920797	1920813	intronic	ENSDARG00000071790,ENSDARG00000098613,ENSDARG00000098800	znf1153,BX640576.1,znf1156	-3.81352	Peak133052
chr22	1920934	1920973	intronic	ENSDARG00000071790,ENSDARG00000098613,ENSDARG00000098800	znf1153,BX640576.1,znf1156	-5.55961	Peak133052
chr22	1921008	1921028	intronic	ENSDARG00000071790,ENSDARG00000098613,ENSDARG00000098800	znf1153,BX640576.1,znf1156	-4.78005	Peak133052
chr22	1921151	1921183	intronic	ENSDARG00000071790,ENSDARG00000098613,ENSDARG00000098800	znf1153,BX640576.1,znf1156	-14.281	Peak133052
chr22	1921337	1921367	intronic	ENSDARG00000071790,ENSDARG00000098613,ENSDARG00000098800	znf1153,BX640576.1,znf1156	-3.79121	Peak133053
chr22	1921375	1921410	intronic	ENSDARG00000071790,ENSDARG00000098613,ENSDARG00000098800	znf1153,BX640576.1,znf1156	-4.41572	Peak133053
chr22	1921453	1921491	intronic	ENSDARG00000071790,ENSDARG00000098613,ENSDARG00000098800	znf1153,BX640576.1,znf1156	-5.53969	Peak133053
chr22	1921484	1921500	intronic	ENSDARG00000071790,ENSDARG00000098613,ENSDARG00000098800	znf1153,BX640576.1,znf1156	-3.65231	Peak133053
chr22	1921493	1921509	intronic	ENSDARG00000071790,ENSDARG00000098613,ENSDARG00000098800	znf1153,BX640576.1,znf1156	-4.34034	Peak133053
chr22	1921503	1921522	intronic	ENSDARG00000071790,ENSDARG00000098613,ENSDARG00000098800	znf1153,BX640576.1,znf1156	-3.79028	Peak133053
chr22	1921523	1921550	intronic	ENSDARG00000071790,ENSDARG00000098613,ENSDARG00000098800	znf1153,BX640576.1,znf1156	-5.28342	Peak133053
chr22	1921568	1921584	intronic	ENSDARG00000071790,ENSDARG00000098613,ENSDARG00000098800	znf1153,BX640576.1,znf1156	-4.59221	Peak133053
chr22	1921757	1921790	intronic	ENSDARG00000071790,ENSDARG00000098613,ENSDARG00000098800	znf1153,BX640576.1,znf1156	-3.80421	Peak133053
chr22	1923577	1923598	intronic	ENSDARG00000071790,ENSDARG00000098613,ENSDARG00000098800	znf1153,BX640576.1,znf1156	-10.0963	Peak133054
chr22	1923599	1923637	intronic	ENSDARG00000071790,ENSDARG00000098613,ENSDARG00000098800	znf1153,BX640576.1,znf1156	-7.27103	Peak133054
chr22	1923628	1923646	intronic	ENSDARG00000071790,ENSDARG00000098613,ENSDARG00000098800	znf1153,BX640576.1,znf1156	-4.38886	Peak133054
chr22	1923651	1923689	intronic	ENSDARG00000071790,ENSDARG00000098613,ENSDARG00000098800	znf1153,BX640576.1,znf1156	-3.6056	Peak133054
chr22	1923687	1923705	promoter	ENSDARG00000101533	znf1167	-4.83973	Peak133054
chr22	1923904	1923924	intronic	ENSDARG00000071790,ENSDARG00000098613,ENSDARG00000098800,ENSDARG00000101533	znf1153,BX640576.1,znf1156,znf1167	-3.86685	Peak133054
chr22	1930557	1930593	intronic	ENSDARG00000071790,ENSDARG00000098613,ENSDARG00000098800	znf1153,BX640576.1,znf1156	-7.93493	Peak133055
chr22	1930600	1930625	promoter	ENSDARG00000102601	si:dkey-15h8.15	-8.27676	Peak133055
chr22	1930626	1930649	promoter	ENSDARG00000102601	si:dkey-15h8.15	-3.55685	Peak133055
chr22	1930792	1930824	intronic	ENSDARG00000071790,ENSDARG00000098613,ENSDARG00000098800,ENSDARG00000102601	znf1153,BX640576.1,znf1156,si:dkey-15h8.15	-3.5486	Peak133055
chr22	1933415	1933453	intronic	ENSDARG00000071790,ENSDARG00000098613,ENSDARG00000098800	znf1153,BX640576.1,znf1156	-3.85227	Peak133056
chr22	1933541	1933564	intronic	ENSDARG00000071790,ENSDARG00000098613,ENSDARG00000098800	znf1153,BX640576.1,znf1156	-5.4855	Peak133056
chr22	1933597	1933614	intronic	ENSDARG00000071790,ENSDARG00000098613,ENSDARG00000098800	znf1153,BX640576.1,znf1156	-3.64048	Peak133056
chr22	1933618	1933635	intronic	ENSDARG00000071790,ENSDARG00000098613,ENSDARG00000098800	znf1153,BX640576.1,znf1156	-4.63305	Peak133056
chr22	1933638	1933663	intronic	ENSDARG00000071790,ENSDARG00000098613,ENSDARG00000098800	znf1153,BX640576.1,znf1156	-4.44646	Peak133056
chr22	1933742	1933769	intronic	ENSDARG00000071790,ENSDARG00000098613,ENSDARG00000098800	znf1153,BX640576.1,znf1156	-3.89994	Peak133056
chr22	1956069	1956100	intronic	ENSDARG00000071790,ENSDARG00000098800	znf1153,znf1156	-3.85017	Peak133059
chr22	1956236	1956260	intronic	ENSDARG00000071790,ENSDARG00000098800	znf1153,znf1156	-3.64894	Peak133059
chr22	1956253	1956269	intronic	ENSDARG00000071790,ENSDARG00000098800	znf1153,znf1156	-4.70282	Peak133059
chr22	1965655	1965690	intronic	ENSDARG00000071790,ENSDARG00000098800,ENSDARG00000103579	znf1153,znf1156,FO704584.2	-5.29289	Peak133061
chr22	1965776	1965812	promoter	ENSDARG00000103579	FO704584.2	-5.04162	Peak133061
chr22	1965865	1965888	intronic	ENSDARG00000071790,ENSDARG00000098800	znf1153,znf1156	-4.3402	Peak133061
chr22	1965889	1965913	intronic	ENSDARG00000071790,ENSDARG00000098800	znf1153,znf1156	-4.46199	Peak133061
chr22	1967432	1967469	intronic	ENSDARG00000071790,ENSDARG00000098800	znf1153,znf1156	-3.58334	Peak133062
chr22	1967496	1967526	intronic	ENSDARG00000071790,ENSDARG00000098800	znf1153,znf1156	-4.17228	Peak133062
chr22	1974784	1974823	intronic	ENSDARG00000071790,ENSDARG00000098800	znf1153,znf1156	-4.47831	Peak133063
chr22	1974900	1974917	intronic	ENSDARG00000071790,ENSDARG00000098800	znf1153,znf1156	-3.79075	Peak133063
chr22	1974911	1974944	intronic	ENSDARG00000071790,ENSDARG00000098800	znf1153,znf1156	-6.18582	Peak133063
chr22	1974946	1974968	intronic	ENSDARG00000071790,ENSDARG00000098800	znf1153,znf1156	-3.57514	Peak133063
chr22	1975021	1975049	intronic	ENSDARG00000071790,ENSDARG00000098800	znf1153,znf1156	-3.721	Peak133063
chr22	1983139	1983171	intronic	ENSDARG00000071790,ENSDARG00000098800	znf1153,znf1156	-3.9495	Peak133065
chr22	1983245	1983283	intronic	ENSDARG00000071790,ENSDARG00000098800	znf1153,znf1156	-5.8967	Peak133065
chr22	1983286	1983314	intronic	ENSDARG00000071790,ENSDARG00000098800	znf1153,znf1156	-6.03407	Peak133065
chr22	1983326	1983346	intronic	ENSDARG00000071790,ENSDARG00000098800	znf1153,znf1156	-4.66811	Peak133065
chr22	1983364	1983394	intronic	ENSDARG00000071790,ENSDARG00000098800	znf1153,znf1156	-3.81538	Peak133065
chr22	1983438	1983475	intronic	ENSDARG00000071790,ENSDARG00000098800	znf1153,znf1156	-13.903	Peak133065
chr22	1983498	1983514	intronic	ENSDARG00000071790,ENSDARG00000098800	znf1153,znf1156	-4.22153	Peak133065
chr22	1984491	1984521	intronic	ENSDARG00000071790,ENSDARG00000098800	znf1153,znf1156	-3.97532	Peak133066
chr22	1984557	1984575	intronic	ENSDARG00000071790,ENSDARG00000098800	znf1153,znf1156	-5.0132	Peak133066
chr22	1984566	1984606	intronic	ENSDARG00000071790,ENSDARG00000098800	znf1153,znf1156	-7.97012	Peak133066
chr22	1984616	1984632	intronic	ENSDARG00000071790,ENSDARG00000098800	znf1153,znf1156	-4.66216	Peak133066
chr22	1984634	1984674	intronic	ENSDARG00000071790,ENSDARG00000098800	znf1153,znf1156	-6.78801	Peak133066
chr22	1984671	1984689	intronic	ENSDARG00000071790,ENSDARG00000098800	znf1153,znf1156	-4.04225	Peak133066
chr22	1984796	1984836	intronic	ENSDARG00000071790,ENSDARG00000098800	znf1153,znf1156	-3.58698	Peak133066
chr22	1998710	1998744	intronic	ENSDARG00000071790,ENSDARG00000098800	znf1153,znf1156	-3.49523	Peak133069
chr22	1998772	1998801	intronic	ENSDARG00000071790,ENSDARG00000098800	znf1153,znf1156	-4.04186	Peak133069
chr22	1998818	1998855	intronic	ENSDARG00000071790,ENSDARG00000098800	znf1153,znf1156	-5.92287	Peak133069
chr22	1998898	1998932	intronic	ENSDARG00000071790,ENSDARG00000098800	znf1153,znf1156	-3.66241	Peak133069
chr22	1998948	1998971	intronic	ENSDARG00000071790,ENSDARG00000098800	znf1153,znf1156	-4.65693	Peak133069
chr22	2003790	2003818	intronic	ENSDARG00000071790,ENSDARG00000098800	znf1153,znf1156	-3.52527	Peak133070
chr22	2004001	2004037	intronic	ENSDARG00000071790,ENSDARG00000098800	znf1153,znf1156	-4.85373	Peak133070
chr22	2014280	2014297	intronic	ENSDARG00000071790,ENSDARG00000098800	znf1153,znf1156	-3.53502	Peak133073
chr22	2014327	2014351	intronic	ENSDARG00000071790,ENSDARG00000098800	znf1153,znf1156	-6.41473	Peak133073
chr22	2014356	2014372	intronic	ENSDARG00000071790,ENSDARG00000098800	znf1153,znf1156	-6.1284	Peak133073
chr22	2016111	2016144	intronic	ENSDARG00000071790,ENSDARG00000094736,ENSDARG00000098800,ENSDARG00000100361	znf1153,znf1157,znf1156,znf1174	-5.00427	Peak133074
chr22	2016846	2016882	exonic	ENSDARG00000100361	znf1174	-3.77114	Peak133075
chr22	2016846	2016882	exonic	ENSDARG00000100361	znf1174	-3.77114	Peak133076
chr22	2017115	2017143	exonic	ENSDARG00000100361	znf1174	-3.73792	Peak133076
chr22	2023195	2023232	intronic	ENSDARG00000071790,ENSDARG00000094736,ENSDARG00000098800	znf1153,znf1157,znf1156	-3.70716	Peak133077
chr22	2023261	2023299	intronic	ENSDARG00000071790,ENSDARG00000094736,ENSDARG00000098800	znf1153,znf1157,znf1156	-4.08968	Peak133077
chr22	2027471	2027493	intronic	ENSDARG00000071790,ENSDARG00000094736,ENSDARG00000098800	znf1153,znf1157,znf1156	-3.49836	Peak133078
chr22	2027597	2027629	intronic	ENSDARG00000071790,ENSDARG00000094736,ENSDARG00000098800	znf1153,znf1157,znf1156	-3.89095	Peak133078
chr22	2030660	2030700	intronic	ENSDARG00000071790,ENSDARG00000094736,ENSDARG00000098800	znf1153,znf1157,znf1156	-7.90714	Peak133080
chr22	2030713	2030735	intronic	ENSDARG00000071790,ENSDARG00000094736,ENSDARG00000098800	znf1153,znf1157,znf1156	-4.43285	Peak133080
chr22	2030891	2030931	intronic	ENSDARG00000071790,ENSDARG00000094736,ENSDARG00000098800	znf1153,znf1157,znf1156	-5.28972	Peak133080
chr22	2033472	2033503	intronic	ENSDARG00000071790,ENSDARG00000094736,ENSDARG00000098800	znf1153,znf1157,znf1156	-3.75971	Peak133081
chr22	2033530	2033569	intronic	ENSDARG00000071790,ENSDARG00000094736,ENSDARG00000098800	znf1153,znf1157,znf1156	-4.91615	Peak133081
chr22	2041130	2041164	intronic	ENSDARG00000071790,ENSDARG00000094736,ENSDARG00000098800	znf1153,znf1157,znf1156	-3.86276	Peak133083
chr22	2041203	2041235	intronic	ENSDARG00000071790,ENSDARG00000094736,ENSDARG00000098800	znf1153,znf1157,znf1156	-6.95523	Peak133083
chr22	2041274	2041314	intronic	ENSDARG00000071790,ENSDARG00000094736,ENSDARG00000098800	znf1153,znf1157,znf1156	-4.59342	Peak133083
chr22	2041343	2041376	intronic	ENSDARG00000071790,ENSDARG00000094736,ENSDARG00000098800	znf1153,znf1157,znf1156	-3.53475	Peak133083
chr22	2049592	2049617	intronic	ENSDARG00000071790,ENSDARG00000094736,ENSDARG00000098800	znf1153,znf1157,znf1156	-3.84329	Peak133085
chr22	2049631	2049653	intronic	ENSDARG00000071790,ENSDARG00000094736,ENSDARG00000098800	znf1153,znf1157,znf1156	-4.78175	Peak133085
chr22	2049703	2049729	intronic	ENSDARG00000071790,ENSDARG00000094736,ENSDARG00000098800	znf1153,znf1157,znf1156	-5.33606	Peak133085
chr22	2049730	2049754	intronic	ENSDARG00000071790,ENSDARG00000094736,ENSDARG00000098800	znf1153,znf1157,znf1156	-5.50381	Peak133085
chr22	2049764	2049782	intronic	ENSDARG00000071790,ENSDARG00000094736,ENSDARG00000098800	znf1153,znf1157,znf1156	-4.10219	Peak133085
chr22	2049859	2049895	intronic	ENSDARG00000071790,ENSDARG00000094736,ENSDARG00000098800	znf1153,znf1157,znf1156	-6.97344	Peak133085
chr22	2049943	2049962	intronic	ENSDARG00000071790,ENSDARG00000094736,ENSDARG00000098800	znf1153,znf1157,znf1156	-3.82884	Peak133085
chr22	2055898	2055920	intronic	ENSDARG00000071790,ENSDARG00000094736,ENSDARG00000098800	znf1153,znf1157,znf1156	-3.72018	Peak133087
chr22	2057599	2057628	intronic	ENSDARG00000071790,ENSDARG00000094736,ENSDARG00000098800	znf1153,znf1157,znf1156	-3.52253	Peak133088
chr22	2057650	2057670	intronic	ENSDARG00000071790,ENSDARG00000094736,ENSDARG00000098800	znf1153,znf1157,znf1156	-3.6957	Peak133088
chr22	2057664	2057682	intronic	ENSDARG00000071790,ENSDARG00000094736,ENSDARG00000098800	znf1153,znf1157,znf1156	-4.24326	Peak133088
chr22	2057702	2057737	intronic	ENSDARG00000071790,ENSDARG00000094736,ENSDARG00000098800	znf1153,znf1157,znf1156	-5.20044	Peak133088
chr22	2059145	2059179	intronic	ENSDARG00000071790,ENSDARG00000094736,ENSDARG00000098800	znf1153,znf1157,znf1156	-4.06606	Peak133089
chr22	2059211	2059227	intronic	ENSDARG00000071790,ENSDARG00000094736,ENSDARG00000098800	znf1153,znf1157,znf1156	-3.81261	Peak133089
chr22	2059462	2059488	intronic	ENSDARG00000071790,ENSDARG00000094736,ENSDARG00000098800	znf1153,znf1157,znf1156	-3.50964	Peak133089
chr22	2064859	2064891	intronic	ENSDARG00000071790,ENSDARG00000094736,ENSDARG00000098800	znf1153,znf1157,znf1156	-3.64311	Peak133090
chr22	2064911	2064928	intronic	ENSDARG00000071790,ENSDARG00000094736,ENSDARG00000098800	znf1153,znf1157,znf1156	-3.93572	Peak133090
chr22	2064933	2064957	intronic	ENSDARG00000071790,ENSDARG00000094736,ENSDARG00000098800	znf1153,znf1157,znf1156	-5.28357	Peak133090
chr22	2064963	2064981	intronic	ENSDARG00000071790,ENSDARG00000094736,ENSDARG00000098800	znf1153,znf1157,znf1156	-3.61064	Peak133090
chr22	2065002	2065041	intronic	ENSDARG00000071790,ENSDARG00000094736,ENSDARG00000098800	znf1153,znf1157,znf1156	-4.94358	Peak133090
chr22	2065092	2065123	intronic	ENSDARG00000071790,ENSDARG00000094736,ENSDARG00000098800	znf1153,znf1157,znf1156	-4.43285	Peak133090
chr22	2073882	2073910	intronic	ENSDARG00000071790,ENSDARG00000094736,ENSDARG00000098800	znf1153,znf1157,znf1156	-3.56918	Peak133094
chr22	2073962	2073993	intronic	ENSDARG00000071790,ENSDARG00000094736,ENSDARG00000098800	znf1153,znf1157,znf1156	-4.03979	Peak133094
chr22	2074108	2074147	intronic	ENSDARG00000071790,ENSDARG00000074125,ENSDARG00000094736,ENSDARG00000098800	znf1153,znf1161,znf1157,znf1156	-3.86606	Peak133094
chr22	2084372	2084410	intronic	ENSDARG00000071790,ENSDARG00000074125,ENSDARG00000094736,ENSDARG00000098800	znf1153,znf1161,znf1157,znf1156	-3.89885	Peak133095
chr22	2084430	2084456	intronic	ENSDARG00000071790,ENSDARG00000074125,ENSDARG00000094736,ENSDARG00000098800	znf1153,znf1161,znf1157,znf1156	-4.13853	Peak133095
chr22	2084447	2084464	intronic	ENSDARG00000071790,ENSDARG00000074125,ENSDARG00000094736,ENSDARG00000098800	znf1153,znf1161,znf1157,znf1156	-4.26497	Peak133095
chr22	2084536	2084576	intronic	ENSDARG00000071790,ENSDARG00000074125,ENSDARG00000094736,ENSDARG00000098800	znf1153,znf1161,znf1157,znf1156	-4.80229	Peak133095
chr22	2084642	2084682	intronic	ENSDARG00000071790,ENSDARG00000074125,ENSDARG00000094736,ENSDARG00000098800	znf1153,znf1161,znf1157,znf1156	-5.85461	Peak133095
chr22	2090519	2090551	exonic	ENSDARG00000071790,ENSDARG00000098800	znf1153,znf1156	-3.80855	Peak133096
chr22	2090632	2090672	exonic	ENSDARG00000071790,ENSDARG00000098800	znf1153,znf1156	-4.37735	Peak133096
chr22	2090846	2090866	exonic	ENSDARG00000071790,ENSDARG00000098800	znf1153,znf1156	-4.78746	Peak133096
chr22	2093896	2093925	intronic	ENSDARG00000074125,ENSDARG00000094736	znf1161,znf1157	-3.67129	Peak133097
chr22	2093991	2094027	intronic	ENSDARG00000074125,ENSDARG00000094736	znf1161,znf1157	-3.55469	Peak133097
chr22	2094514	2094539	intronic	ENSDARG00000074125,ENSDARG00000094736	znf1161,znf1157	-3.9021	Peak133098
chr22	2094543	2094567	intronic	ENSDARG00000074125,ENSDARG00000094736	znf1161,znf1157	-4.67493	Peak133098
chr22	2094585	2094617	intronic	ENSDARG00000074125,ENSDARG00000094736	znf1161,znf1157	-9.46303	Peak133098
chr22	2094609	2094627	intronic	ENSDARG00000074125,ENSDARG00000094736	znf1161,znf1157	-4.55572	Peak133098
chr22	2094625	2094658	intronic	ENSDARG00000074125,ENSDARG00000094736	znf1161,znf1157	-5.29076	Peak133098
chr22	2094653	2094670	intronic	ENSDARG00000074125,ENSDARG00000094736	znf1161,znf1157	-4.09377	Peak133098
chr22	2094754	2094777	intronic	ENSDARG00000074125,ENSDARG00000094736	znf1161,znf1157	-3.51295	Peak133098
chr22	2104392	2104430	intronic	ENSDARG00000074125,ENSDARG00000094736,ENSDARG00000100192	znf1161,znf1157,znf1155	-5.29203	Peak133100
chr22	2104517	2104541	intronic	ENSDARG00000074125,ENSDARG00000094736,ENSDARG00000100192	znf1161,znf1157,znf1155	-6.00227	Peak133100
chr22	2104543	2104561	promoter	ENSDARG00000100192	znf1155	-4.14337	Peak133100
chr22	2104555	2104591	promoter	ENSDARG00000100192	znf1155	-10.3351	Peak133100
chr22	2104583	2104599	promoter	ENSDARG00000100192	znf1155	-4.82977	Peak133100
chr22	2104621	2104653	splicing	ENSDARG00000100192	znf1155	-5.50204	Peak133100
chr22	2108464	2108484	exonic	ENSDARG00000100192	znf1155	-4.43103	Peak133101
chr22	2110896	2110928	intronic	ENSDARG00000074125,ENSDARG00000094736	znf1161,znf1157	-3.66844	Peak133102
chr22	2110922	2110939	intronic	ENSDARG00000074125,ENSDARG00000094736	znf1161,znf1157	-6.69696	Peak133102
chr22	2110949	2110988	intronic	ENSDARG00000074125,ENSDARG00000094736	znf1161,znf1157	-4.38212	Peak133102
chr22	2113109	2113142	promoter	ENSDARG00000099410	si:dkeyp-79b7.3	-3.557	Peak133103
chr22	2113145	2113162	promoter	ENSDARG00000099410	si:dkeyp-79b7.3	-3.97461	Peak133103
chr22	2113168	2113193	promoter	ENSDARG00000099410	si:dkeyp-79b7.3	-4.31922	Peak133103
chr22	2113194	2113220	promoter	ENSDARG00000099410	si:dkeyp-79b7.3	-4.46085	Peak133103
chr22	2113245	2113283	promoter	ENSDARG00000099410	si:dkeyp-79b7.3	-7.78072	Peak133103
chr22	2113315	2113348	promoter	ENSDARG00000099410	si:dkeyp-79b7.3	-3.69065	Peak133103
chr22	2113392	2113413	intronic	ENSDARG00000074125,ENSDARG00000094736,ENSDARG00000099410	znf1161,znf1157,si:dkeyp-79b7.3	-5.12387	Peak133103
chr22	2113468	2113489	intronic	ENSDARG00000074125,ENSDARG00000094736,ENSDARG00000099410	znf1161,znf1157,si:dkeyp-79b7.3	-3.77735	Peak133103
chr22	2113863	2113889	intronic	ENSDARG00000074125,ENSDARG00000094736,ENSDARG00000099410	znf1161,znf1157,si:dkeyp-79b7.3	-3.99469	Peak133104
chr22	2113981	2114020	promoter	ENSDARG00000099410	si:dkeyp-79b7.3	-3.8546	Peak133104
chr22	2124027	2124063	intronic	ENSDARG00000074125,ENSDARG00000094736	znf1161,znf1157	-4.13948	Peak133107
chr22	2124027	2124063	intronic	ENSDARG00000074125,ENSDARG00000094736	znf1161,znf1157	-4.13948	Peak133108
chr22	2124103	2124132	intronic	ENSDARG00000074125,ENSDARG00000094736	znf1161,znf1157	-3.65296	Peak133107
chr22	2124103	2124132	intronic	ENSDARG00000074125,ENSDARG00000094736	znf1161,znf1157	-3.65296	Peak133108
chr22	2124199	2124226	intronic	ENSDARG00000074125,ENSDARG00000094736	znf1161,znf1157	-4.24932	Peak133108
chr22	2124293	2124327	intronic	ENSDARG00000074125,ENSDARG00000094736	znf1161,znf1157	-3.85216	Peak133108
chr22	2124347	2124383	intronic	ENSDARG00000074125,ENSDARG00000094736	znf1161,znf1157	-4.02684	Peak133108
chr22	2124415	2124450	intronic	ENSDARG00000074125,ENSDARG00000094736	znf1161,znf1157	-8.51997	Peak133108
chr22	2124472	2124503	intronic	ENSDARG00000074125,ENSDARG00000094736	znf1161,znf1157	-3.65749	Peak133108
chr22	2126717	2126746	intronic	ENSDARG00000074125,ENSDARG00000094736	znf1161,znf1157	-3.586	Peak133109
chr22	2126813	2126834	intronic	ENSDARG00000074125,ENSDARG00000094736	znf1161,znf1157	-3.87408	Peak133109
chr22	2126887	2126927	promoter	ENSDARG00000102053	znf1164	-12.8899	Peak133109
chr22	2127043	2127083	promoter	ENSDARG00000102053	znf1164	-5.31565	Peak133109
chr22	2127133	2127157	splicing	ENSDARG00000102053	znf1164	-4.01047	Peak133109
chr22	2127165	2127194	intronic	ENSDARG00000074125,ENSDARG00000094736,ENSDARG00000102053	znf1161,znf1157,znf1164	-3.98254	Peak133109
chr22	2139322	2139342	intronic	ENSDARG00000074125,ENSDARG00000094736	znf1161,znf1157	-3.61456	Peak133111
chr22	2139472	2139502	intronic	ENSDARG00000074125,ENSDARG00000094736	znf1161,znf1157	-3.98399	Peak133111
chr22	2143718	2143747	intronic	ENSDARG00000074125,ENSDARG00000094736	znf1161,znf1157	-4.57728	Peak133112
chr22	2143832	2143855	ncRNA_intronic	ENSDARG00000099895	BX640537.2	-3.95885	Peak133112
chr22	2154687	2154725	promoter	ENSDARG00000092765	znf1151	-3.63712	Peak133114
chr22	2154743	2154782	promoter	ENSDARG00000092765	znf1151	-7.78126	Peak133114
chr22	2162226	2162251	intronic	ENSDARG00000074125,ENSDARG00000092088,ENSDARG00000094736	znf1161,si:dkey-4c15.8,znf1157	-3.65873	Peak133116
chr22	2162260	2162292	intronic	ENSDARG00000074125,ENSDARG00000092088,ENSDARG00000094736	znf1161,si:dkey-4c15.8,znf1157	-4.60752	Peak133116
chr22	2162337	2162367	intronic	ENSDARG00000074125,ENSDARG00000092088,ENSDARG00000094736	znf1161,si:dkey-4c15.8,znf1157	-3.53197	Peak133116
chr22	2162365	2162396	intronic	ENSDARG00000074125,ENSDARG00000092088,ENSDARG00000094736	znf1161,si:dkey-4c15.8,znf1157	-4.29568	Peak133116
chr22	2162410	2162444	intronic	ENSDARG00000074125,ENSDARG00000092088,ENSDARG00000094736	znf1161,si:dkey-4c15.8,znf1157	-4.62074	Peak133116
chr22	2162657	2162678	intronic	ENSDARG00000074125,ENSDARG00000092088,ENSDARG00000094736	znf1161,si:dkey-4c15.8,znf1157	-3.6212	Peak133116
chr22	2191178	2191216	ncRNA_intronic	ENSDARG00000094410	si:dkey-4c15.14	-5.73923	Peak133122
chr22	2191208	2191224	ncRNA_intronic	ENSDARG00000094410	si:dkey-4c15.14	-4.14512	Peak133122
chr22	2191220	2191236	promoter	ENSDARG00000105305	si:dkeyp-79b7.12	-6.74413	Peak133122
chr22	2191244	2191266	promoter	ENSDARG00000074125,ENSDARG00000105305	znf1161,si:dkeyp-79b7.12	-3.56767	Peak133122
chr22	2191320	2191359	ncRNA_intronic	ENSDARG00000094410	si:dkey-4c15.14	-10.5298	Peak133122
chr22	2191452	2191485	ncRNA_intronic	ENSDARG00000094410	si:dkey-4c15.14	-3.66701	Peak133122
chr22	2191491	2191518	ncRNA_intronic	ENSDARG00000094410	si:dkey-4c15.14	-3.49818	Peak133122
chr22	2207306	2207335	exonic	ENSDARG00000091896	znf1172	-3.82435	Peak133126
chr22	2218134	2218155	exonic	ENSDARG00000074125	znf1161	-4.35262	Peak133127
chr22	2218258	2218280	exonic	ENSDARG00000074125	znf1161	-4.06576	Peak133127
chr22	2222930	2222962	ncRNA_intronic	ENSDARG00000094410	si:dkey-4c15.14	-4.22461	Peak133128
chr22	2222972	2222991	ncRNA_intronic	ENSDARG00000094410	si:dkey-4c15.14	-5.37082	Peak133128
chr22	2223002	2223032	promoter	ENSDARG00000094563	znf1144	-5.21297	Peak133128
chr22	2223024	2223059	promoter	ENSDARG00000094563	znf1144	-6.69248	Peak133128
chr22	2223064	2223091	ncRNA_intronic	ENSDARG00000094410	si:dkey-4c15.14	-4.231	Peak133128
chr22	2223293	2223323	ncRNA_intronic	ENSDARG00000094410	si:dkey-4c15.14	-3.77684	Peak133128
chr22	2225686	2225721	ncRNA_intronic	ENSDARG00000094410	si:dkey-4c15.14	-4.54793	Peak133129
chr22	2225779	2225812	ncRNA_intronic	ENSDARG00000094410	si:dkey-4c15.14	-4.33913	Peak133129
chr22	2225826	2225861	ncRNA_intronic	ENSDARG00000094410	si:dkey-4c15.14	-4.03906	Peak133129
chr22	2228433	2228471	ncRNA_intronic	ENSDARG00000094410	si:dkey-4c15.14	-9.03922	Peak133130
chr22	2229589	2229605	ncRNA_intronic	ENSDARG00000094410	si:dkey-4c15.14	-3.57353	Peak133131
chr22	2229600	2229630	ncRNA_intronic	ENSDARG00000094410	si:dkey-4c15.14	-4.63623	Peak133131
chr22	2229713	2229737	ncRNA_intronic	ENSDARG00000094410	si:dkey-4c15.14	-4.17219	Peak133131
chr22	2229755	2229782	ncRNA_intronic	ENSDARG00000094410	si:dkey-4c15.14	-3.58895	Peak133131
chr22	2229785	2229812	ncRNA_intronic	ENSDARG00000094410	si:dkey-4c15.14	-4.20488	Peak133131
chr22	2229823	2229861	ncRNA_intronic	ENSDARG00000094410	si:dkey-4c15.14	-4.62324	Peak133131
chr22	2231378	2231417	promoter	ENSDARG00000092088	si:dkey-4c15.8	-8.80734	Peak133132
chr22	2231415	2231434	promoter	ENSDARG00000092088	si:dkey-4c15.8	-3.90215	Peak133132
chr22	2231435	2231451	promoter	ENSDARG00000092088	si:dkey-4c15.8	-3.68279	Peak133132
chr22	2231462	2231488	ncRNA_intronic	ENSDARG00000094410	si:dkey-4c15.14	-3.78635	Peak133132
chr22	2238662	2238696	ncRNA_intronic	ENSDARG00000094410	si:dkey-4c15.14	-4.4838	Peak133134
chr22	2238695	2238711	promoter	ENSDARG00000095617	znf1157	-6.82642	Peak133134
chr22	2238764	2238803	promoter	ENSDARG00000095617	znf1157	-14.5111	Peak133134
chr22	2238868	2238889	ncRNA_intronic	ENSDARG00000094410	si:dkey-4c15.14	#NAME?	Peak133134
chr22	2238896	2238926	ncRNA_intronic	ENSDARG00000094410	si:dkey-4c15.14	-5.94839	Peak133134
chr22	2238985	2239002	ncRNA_intronic	ENSDARG00000094410	si:dkey-4c15.14	-4.26574	Peak133134
chr22	2239074	2239100	ncRNA_intronic	ENSDARG00000094410	si:dkey-4c15.14	-3.77541	Peak133134
chr22	2244176	2244216	ncRNA_intronic	ENSDARG00000074868,ENSDARG00000094410	AL929017.1,si:dkey-4c15.14	-4.37278	Peak133135
chr22	2244219	2244243	promoter	ENSDARG00000092152	si:dkey-4c15.9	-5.00891	Peak133135
chr22	2244250	2244283	promoter	ENSDARG00000092152	si:dkey-4c15.9	-6.85625	Peak133135
chr22	2244327	2244349	ncRNA_intronic	ENSDARG00000074868,ENSDARG00000094410	AL929017.1,si:dkey-4c15.14	-3.51727	Peak133135
chr22	2244350	2244387	ncRNA_intronic	ENSDARG00000074868,ENSDARG00000094410	AL929017.1,si:dkey-4c15.14	-4.47335	Peak133135
chr22	2251799	2251835	ncRNA_intronic	ENSDARG00000074868,ENSDARG00000094410	AL929017.1,si:dkey-4c15.14	-3.68286	Peak133136
chr22	2251940	2251975	ncRNA_intronic	ENSDARG00000074868,ENSDARG00000094410	AL929017.1,si:dkey-4c15.14	-3.83447	Peak133136
chr22	2253059	2253099	ncRNA_intronic	ENSDARG00000074868,ENSDARG00000094410	AL929017.1,si:dkey-4c15.14	-4.1179	Peak133137
chr22	2253107	2253136	promoter	ENSDARG00000095449	AL929017.2	-4.15054	Peak133137
chr22	2253155	2253172	promoter	ENSDARG00000095449	AL929017.2	-4.14239	Peak133137
chr22	2253189	2253226	ncRNA_intronic	ENSDARG00000074868,ENSDARG00000094410,ENSDARG00000095449	AL929017.1,si:dkey-4c15.14,AL929017.2	-6.3958	Peak133137
chr22	2253252	2253276	ncRNA_intronic	ENSDARG00000074868,ENSDARG00000094410,ENSDARG00000095449	AL929017.1,si:dkey-4c15.14,AL929017.2	-4.11247	Peak133137
chr22	2253393	2253432	ncRNA_intronic	ENSDARG00000074868,ENSDARG00000094410,ENSDARG00000095449	AL929017.1,si:dkey-4c15.14,AL929017.2	-3.72061	Peak133137
chr22	2267067	2267087	ncRNA_intronic	ENSDARG00000074868,ENSDARG00000094410	AL929017.1,si:dkey-4c15.14	-4.10918	Peak133140
chr22	2267168	2267194	ncRNA_intronic	ENSDARG00000074868,ENSDARG00000094410	AL929017.1,si:dkey-4c15.14	#NAME?	Peak133140
chr22	2267213	2267244	ncRNA_intronic	ENSDARG00000074868,ENSDARG00000094410	AL929017.1,si:dkey-4c15.14	-4.23049	Peak133140
chr22	2267267	2267299	ncRNA_intronic	ENSDARG00000074868,ENSDARG00000094410	AL929017.1,si:dkey-4c15.14	-5.38625	Peak133140
chr22	2282065	2282088	ncRNA_intronic	ENSDARG00000074868,ENSDARG00000094410	AL929017.1,si:dkey-4c15.14	-3.56623	Peak133141
chr22	2282113	2282150	ncRNA_intronic	ENSDARG00000074868,ENSDARG00000094410	AL929017.1,si:dkey-4c15.14	-5.60781	Peak133141
chr22	2282153	2282171	ncRNA_intronic	ENSDARG00000074868,ENSDARG00000094410	AL929017.1,si:dkey-4c15.14	-4.98922	Peak133141
chr22	2282175	2282196	promoter	ENSDARG00000071819	znf1180	-5.81321	Peak133141
chr22	2282300	2282320	ncRNA_intronic	ENSDARG00000074868,ENSDARG00000094410	AL929017.1,si:dkey-4c15.14	-3.49382	Peak133141
chr22	2282340	2282376	ncRNA_intronic	ENSDARG00000074868,ENSDARG00000094410	AL929017.1,si:dkey-4c15.14	-4.7801	Peak133141
chr22	2289966	2289994	ncRNA_intronic	ENSDARG00000074868,ENSDARG00000094410	AL929017.1,si:dkey-4c15.14	-4.0561	Peak133143
chr22	2290034	2290059	ncRNA_intronic	ENSDARG00000074868,ENSDARG00000094410	AL929017.1,si:dkey-4c15.14	-3.831	Peak133143
chr22	2290081	2290114	ncRNA_intronic	ENSDARG00000074868,ENSDARG00000094410	AL929017.1,si:dkey-4c15.14	-5.25902	Peak133143
chr22	2290120	2290142	ncRNA_intronic	ENSDARG00000074868,ENSDARG00000094410	AL929017.1,si:dkey-4c15.14	-5.80222	Peak133143
chr22	2290145	2290163	ncRNA_intronic	ENSDARG00000074868,ENSDARG00000094410	AL929017.1,si:dkey-4c15.14	-4.47564	Peak133143
chr22	2290157	2290173	ncRNA_intronic	ENSDARG00000074868,ENSDARG00000094410	AL929017.1,si:dkey-4c15.14	-3.6868	Peak133143
chr22	2290300	2290324	ncRNA_intronic	ENSDARG00000074868,ENSDARG00000094410	AL929017.1,si:dkey-4c15.14	-4.10332	Peak133143
chr22	2290361	2290378	ncRNA_intronic	ENSDARG00000074868,ENSDARG00000094410	AL929017.1,si:dkey-4c15.14	-3.58179	Peak133143
chr22	2290373	2290410	ncRNA_intronic	ENSDARG00000074868,ENSDARG00000094410	AL929017.1,si:dkey-4c15.14	-5.35234	Peak133143
chr22	2299699	2299723	ncRNA_intronic	ENSDARG00000074868,ENSDARG00000094410	AL929017.1,si:dkey-4c15.14	-5.36713	Peak133145
chr22	2299736	2299774	ncRNA_intronic	ENSDARG00000074868,ENSDARG00000094410	AL929017.1,si:dkey-4c15.14	-13.4745	Peak133145
chr22	2299770	2299788	ncRNA_intronic	ENSDARG00000074868,ENSDARG00000094410	AL929017.1,si:dkey-4c15.14	-3.809	Peak133145
chr22	2299806	2299845	ncRNA_intronic	ENSDARG00000074868,ENSDARG00000094410	AL929017.1,si:dkey-4c15.14	-9.61462	Peak133145
chr22	2299875	2299897	ncRNA_intronic	ENSDARG00000074868,ENSDARG00000094410	AL929017.1,si:dkey-4c15.14	-4.8456	Peak133145
chr22	2299920	2299936	ncRNA_intronic	ENSDARG00000074868,ENSDARG00000094410	AL929017.1,si:dkey-4c15.14	-3.81114	Peak133145
chr22	2299933	2299965	ncRNA_intronic	ENSDARG00000074868,ENSDARG00000094410	AL929017.1,si:dkey-4c15.14	-4.15784	Peak133145
chr22	2299987	2300011	ncRNA_intronic	ENSDARG00000074868,ENSDARG00000094410	AL929017.1,si:dkey-4c15.14	-3.6223	Peak133145
chr22	2306874	2306907	ncRNA_intronic	ENSDARG00000074868,ENSDARG00000094410	AL929017.1,si:dkey-4c15.14	-6.27086	Peak133148
chr22	2306939	2306975	ncRNA_intronic	ENSDARG00000074868,ENSDARG00000094410	AL929017.1,si:dkey-4c15.14	-4.15414	Peak133148
chr22	2307252	2307278	ncRNA_intronic	ENSDARG00000074868,ENSDARG00000094410	AL929017.1,si:dkey-4c15.14	-4.43295	Peak133148
chr22	2307282	2307306	ncRNA_intronic	ENSDARG00000074868,ENSDARG00000094410	AL929017.1,si:dkey-4c15.14	-6.77315	Peak133148
chr22	2311802	2311836	ncRNA_intronic	ENSDARG00000074868,ENSDARG00000094410	AL929017.1,si:dkey-4c15.14	-4.76409	Peak133149
chr22	2311898	2311938	ncRNA_intronic	ENSDARG00000074868,ENSDARG00000094410	AL929017.1,si:dkey-4c15.14	-8.79409	Peak133149
chr22	2311938	2311964	ncRNA_intronic	ENSDARG00000074868,ENSDARG00000094410	AL929017.1,si:dkey-4c15.14	-7.08143	Peak133149
chr22	2312005	2312041	promoter	ENSDARG00000074868	AL929017.1	-10.3758	Peak133149
chr22	2312043	2312065	promoter	ENSDARG00000074868	AL929017.1	-7.44872	Peak133149
chr22	2312056	2312093	promoter	ENSDARG00000074868	AL929017.1	-10.7299	Peak133149
chr22	2312085	2312101	ncRNA_intronic	ENSDARG00000074868,ENSDARG00000094410	AL929017.1,si:dkey-4c15.14	-3.59633	Peak133149
chr22	2312093	2312118	ncRNA_intronic	ENSDARG00000074868,ENSDARG00000094410	AL929017.1,si:dkey-4c15.14	-4.17603	Peak133149
chr22	2312132	2312169	ncRNA_intronic	ENSDARG00000074868,ENSDARG00000094410	AL929017.1,si:dkey-4c15.14	#NAME?	Peak133149
chr22	2312196	2312214	ncRNA_intronic	ENSDARG00000074868,ENSDARG00000094410	AL929017.1,si:dkey-4c15.14	-4.50981	Peak133149
chr22	2312211	2312246	ncRNA_intronic	ENSDARG00000074868,ENSDARG00000094410	AL929017.1,si:dkey-4c15.14	-5.76138	Peak133149
chr22	2313551	2313575	ncRNA_intronic	ENSDARG00000074868,ENSDARG00000094410	AL929017.1,si:dkey-4c15.14	-3.77415	Peak133150
chr22	2313595	2313634	ncRNA_intronic	ENSDARG00000074868,ENSDARG00000094410	AL929017.1,si:dkey-4c15.14	-67.9122	Peak133150
chr22	2313655	2313687	ncRNA_intronic	ENSDARG00000074868,ENSDARG00000094410	AL929017.1,si:dkey-4c15.14	-5.99696	Peak133150
chr22	2313793	2313821	ncRNA_intronic	ENSDARG00000074868,ENSDARG00000094410	AL929017.1,si:dkey-4c15.14	-3.52918	Peak133150
chr22	2325757	2325784	ncRNA_intronic	ENSDARG00000094410	si:dkey-4c15.14	-3.96092	Peak133152
chr22	2325804	2325844	ncRNA_intronic	ENSDARG00000094410	si:dkey-4c15.14	-4.55864	Peak133152
chr22	2325935	2325961	ncRNA_intronic	ENSDARG00000094410	si:dkey-4c15.14	-5.18157	Peak133152
chr22	2329439	2329466	ncRNA_intronic	ENSDARG00000094410	si:dkey-4c15.14	-5.41137	Peak133153
chr22	2329466	2329503	promoter	ENSDARG00000093875	zgc:174224	-6.61432	Peak133153
chr22	2329515	2329538	promoter	ENSDARG00000093875	zgc:174224	-4.60239	Peak133153
chr22	2329553	2329587	ncRNA_intronic	ENSDARG00000094410	si:dkey-4c15.14	-4.39967	Peak133153
chr22	2340924	2340963	ncRNA_intronic	ENSDARG00000094410	si:dkey-4c15.14	-3.95395	Peak133156
chr22	2340988	2341023	ncRNA_intronic	ENSDARG00000094410	si:dkey-4c15.14	-3.99633	Peak133156
chr22	2341050	2341072	ncRNA_intronic	ENSDARG00000094410	si:dkey-4c15.14	-4.78355	Peak133156
chr22	2341080	2341115	promoter	ENSDARG00000095350	si:dkey-4c15.12	-8.19973	Peak133156
chr22	2341132	2341158	promoter	ENSDARG00000095350	si:dkey-4c15.12	#NAME?	Peak133156
chr22	2352562	2352584	ncRNA_intronic	ENSDARG00000094410	si:dkey-4c15.14	-4.87717	Peak133158
chr22	2352575	2352591	ncRNA_intronic	ENSDARG00000094410	si:dkey-4c15.14	-3.9528	Peak133158
chr22	2352606	2352636	ncRNA_intronic	ENSDARG00000094410	si:dkey-4c15.14	-4.07956	Peak133158
chr22	2352727	2352767	ncRNA_intronic	ENSDARG00000094410	si:dkey-4c15.14	-7.67036	Peak133158
chr22	2362155	2362187	ncRNA_intronic	ENSDARG00000094410	si:dkey-4c15.14	-3.51129	Peak133159
chr22	2368048	2368088	promoter	ENSDARG00000094410	si:dkey-4c15.14	-11.2439	Peak133160
chr22	2368079	2368095	promoter	ENSDARG00000094410	si:dkey-4c15.14	-3.72196	Peak133160
chr22	2368127	2368167	promoter	ENSDARG00000094410	si:dkey-4c15.14	-4.24141	Peak133160
chr22	2374231	2374270	intronic	ENSDARG00000077078	zgc:173726	-7.7702	Peak133162
chr22	2374264	2374280	promoter	ENSDARG00000093672	zgc:171435	-6.46336	Peak133162
chr22	2374273	2374293	promoter	ENSDARG00000093672	zgc:171435	-5.64772	Peak133162
chr22	2374311	2374334	promoter	ENSDARG00000093672	zgc:171435	-5.0414	Peak133162
chr22	2374371	2374410	promoter	ENSDARG00000093672	zgc:171435	-5.23011	Peak133162
chr22	2374420	2374450	intronic	ENSDARG00000077078,ENSDARG00000093672	zgc:173726,zgc:171435	-4.12787	Peak133162
chr22	2375434	2375457	intronic	ENSDARG00000077078,ENSDARG00000092605,ENSDARG00000093672	zgc:173726,znf1003,zgc:171435	-3.70602	Peak133163
chr22	2381423	2381449	intronic	ENSDARG00000077078,ENSDARG00000092605,ENSDARG00000093672	zgc:173726,znf1003,zgc:171435	-4.29171	Peak133164
chr22	2381494	2381525	intronic	ENSDARG00000077078,ENSDARG00000092605,ENSDARG00000093672	zgc:173726,znf1003,zgc:171435	-5.4717	Peak133164
chr22	2381537	2381561	intronic	ENSDARG00000077078,ENSDARG00000092605,ENSDARG00000093672	zgc:173726,znf1003,zgc:171435	-3.84372	Peak133164
chr22	2392984	2393009	intronic	ENSDARG00000014775,ENSDARG00000077078,ENSDARG00000092605,ENSDARG00000093672	zgc:113220,zgc:173726,znf1003,zgc:171435	-4.18998	Peak133165
chr22	2393055	2393081	intronic	ENSDARG00000014775,ENSDARG00000077078,ENSDARG00000092605,ENSDARG00000093672	zgc:113220,zgc:173726,znf1003,zgc:171435	-4.01091	Peak133165
chr22	2393077	2393116	intronic	ENSDARG00000014775,ENSDARG00000077078,ENSDARG00000092605,ENSDARG00000093672	zgc:113220,zgc:173726,znf1003,zgc:171435	-8.22465	Peak133165
chr22	2393141	2393157	intronic	ENSDARG00000014775,ENSDARG00000077078,ENSDARG00000092605,ENSDARG00000093672	zgc:113220,zgc:173726,znf1003,zgc:171435	-6.16772	Peak133165
chr22	2393151	2393190	intronic	ENSDARG00000014775,ENSDARG00000077078,ENSDARG00000092605,ENSDARG00000093672	zgc:113220,zgc:173726,znf1003,zgc:171435	-7.59917	Peak133165
chr22	2393310	2393328	intronic	ENSDARG00000014775,ENSDARG00000077078,ENSDARG00000092605,ENSDARG00000093672	zgc:113220,zgc:173726,znf1003,zgc:171435	-3.53663	Peak133165
chr22	2393338	2393363	intronic	ENSDARG00000014775,ENSDARG00000077078,ENSDARG00000092605,ENSDARG00000093672	zgc:113220,zgc:173726,znf1003,zgc:171435	-3.99927	Peak133165
chr22	2404356	2404392	exonic	ENSDARG00000014775	zgc:113220	-4.7319	Peak133168
chr22	2404523	2404552	exonic	ENSDARG00000014775	zgc:113220	-3.92978	Peak133168
chr22	2404523	2404549	exonic	ENSDARG00000014775	zgc:113220	-3.99241	Peak133168
chr22	2404577	2404614	exonic	ENSDARG00000014775	zgc:113220	-3.68387	Peak133168
chr22	2404631	2404652	exonic	ENSDARG00000014775	zgc:113220	-4.11719	Peak133168
chr22	2408021	2408056	intronic	ENSDARG00000077078,ENSDARG00000092605,ENSDARG00000093672	zgc:173726,znf1003,zgc:171435	-3.56994	Peak133169
chr22	2408265	2408282	intronic	ENSDARG00000077078,ENSDARG00000092605,ENSDARG00000093672	zgc:173726,znf1003,zgc:171435	-3.56677	Peak133169
chr22	2410513	2410551	intronic	ENSDARG00000077078,ENSDARG00000092605,ENSDARG00000093672	zgc:173726,znf1003,zgc:171435	-4.14165	Peak133170
chr22	2410587	2410627	intronic	ENSDARG00000077078,ENSDARG00000092605,ENSDARG00000093672	zgc:173726,znf1003,zgc:171435	-7.79372	Peak133170
chr22	2410677	2410710	intronic	ENSDARG00000077078,ENSDARG00000092605,ENSDARG00000093672	zgc:173726,znf1003,zgc:171435	#NAME?	Peak133170
chr22	2417525	2417550	intronic	ENSDARG00000073821,ENSDARG00000077078,ENSDARG00000092605,ENSDARG00000093672	znf1177,zgc:173726,znf1003,zgc:171435	-3.59192	Peak133172
chr22	2417552	2417578	intronic	ENSDARG00000073821,ENSDARG00000077078,ENSDARG00000092605,ENSDARG00000093672	znf1177,zgc:173726,znf1003,zgc:171435	-4.18952	Peak133172
chr22	2418414	2418452	intronic	ENSDARG00000073821,ENSDARG00000077078,ENSDARG00000092605,ENSDARG00000093672	znf1177,zgc:173726,znf1003,zgc:171435	-4.76004	Peak133173
chr22	2418610	2418649	intronic	ENSDARG00000073821,ENSDARG00000077078,ENSDARG00000092605,ENSDARG00000093672	znf1177,zgc:173726,znf1003,zgc:171435	-5.12373	Peak133173
chr22	2418640	2418662	intronic	ENSDARG00000073821,ENSDARG00000077078,ENSDARG00000092605,ENSDARG00000093672	znf1177,zgc:173726,znf1003,zgc:171435	-3.54048	Peak133173
chr22	2418682	2418715	intronic	ENSDARG00000073821,ENSDARG00000077078,ENSDARG00000092605,ENSDARG00000093672	znf1177,zgc:173726,znf1003,zgc:171435	-3.73975	Peak133173
chr22	2418732	2418761	intronic	ENSDARG00000073821,ENSDARG00000077078,ENSDARG00000092605,ENSDARG00000093672	znf1177,zgc:173726,znf1003,zgc:171435	-5.7112	Peak133173
chr22	2418855	2418882	intronic	ENSDARG00000073821,ENSDARG00000077078,ENSDARG00000092605,ENSDARG00000093672	znf1177,zgc:173726,znf1003,zgc:171435	-4.9924	Peak133173
chr22	2422321	2422359	intronic	ENSDARG00000073821,ENSDARG00000077078,ENSDARG00000092605,ENSDARG00000093672	znf1177,zgc:173726,znf1003,zgc:171435	-4.35091	Peak133174
chr22	2422395	2422419	intronic	ENSDARG00000073821,ENSDARG00000077078,ENSDARG00000092605,ENSDARG00000093672	znf1177,zgc:173726,znf1003,zgc:171435	-7.61869	Peak133174
chr22	2422413	2422429	intronic	ENSDARG00000073821,ENSDARG00000077078,ENSDARG00000092605,ENSDARG00000093672	znf1177,zgc:173726,znf1003,zgc:171435	-5.94746	Peak133174
chr22	2422433	2422470	intronic	ENSDARG00000073821,ENSDARG00000077078,ENSDARG00000092605,ENSDARG00000093672	znf1177,zgc:173726,znf1003,zgc:171435	-11.8121	Peak133174
chr22	2422468	2422484	intronic	ENSDARG00000073821,ENSDARG00000077078,ENSDARG00000092605,ENSDARG00000093672	znf1177,zgc:173726,znf1003,zgc:171435	-4.87012	Peak133174
chr22	2422501	2422540	intronic	ENSDARG00000073821,ENSDARG00000077078,ENSDARG00000092605,ENSDARG00000093672	znf1177,zgc:173726,znf1003,zgc:171435	-5.96508	Peak133174
chr22	2433536	2433568	intronic	ENSDARG00000073821,ENSDARG00000077078,ENSDARG00000092605	znf1177,zgc:173726,znf1003	-3.59972	Peak133175
chr22	2433631	2433662	intronic	ENSDARG00000073821,ENSDARG00000077078,ENSDARG00000092605	znf1177,zgc:173726,znf1003	-4.57684	Peak133175
chr22	2433656	2433680	intronic	ENSDARG00000073821,ENSDARG00000077078,ENSDARG00000092605	znf1177,zgc:173726,znf1003	-6.78616	Peak133175
chr22	2433671	2433687	intronic	ENSDARG00000073821,ENSDARG00000077078,ENSDARG00000092605	znf1177,zgc:173726,znf1003	-6.66578	Peak133175
chr22	2433683	2433699	intronic	ENSDARG00000073821,ENSDARG00000077078,ENSDARG00000092605	znf1177,zgc:173726,znf1003	-6.93465	Peak133175
chr22	2433701	2433725	intronic	ENSDARG00000073821,ENSDARG00000077078,ENSDARG00000092605	znf1177,zgc:173726,znf1003	-7.98112	Peak133175
chr22	2433731	2433758	intronic	ENSDARG00000073821,ENSDARG00000077078,ENSDARG00000092605	znf1177,zgc:173726,znf1003	-14.1114	Peak133175
chr22	2433757	2433775	intronic	ENSDARG00000073821,ENSDARG00000077078,ENSDARG00000092605	znf1177,zgc:173726,znf1003	-4.37049	Peak133175
chr22	2433772	2433794	intronic	ENSDARG00000073821,ENSDARG00000077078,ENSDARG00000092605	znf1177,zgc:173726,znf1003	-4.50083	Peak133175
chr22	2433802	2433834	intronic	ENSDARG00000073821,ENSDARG00000077078,ENSDARG00000092605	znf1177,zgc:173726,znf1003	-4.02554	Peak133175
chr22	2440436	2440465	intronic	ENSDARG00000077078,ENSDARG00000092605	zgc:173726,znf1003	-4.09648	Peak133177
chr22	2440470	2440488	intronic	ENSDARG00000077078,ENSDARG00000092605	zgc:173726,znf1003	-3.88215	Peak133177
chr22	2440488	2440526	intronic	ENSDARG00000077078,ENSDARG00000092605	zgc:173726,znf1003	-4.26542	Peak133177
chr22	2440531	2440548	intronic	ENSDARG00000077078,ENSDARG00000092605	zgc:173726,znf1003	-4.77402	Peak133177
chr22	2440642	2440676	intronic	ENSDARG00000077078,ENSDARG00000092605	zgc:173726,znf1003	-4.04769	Peak133177
chr22	2440729	2440767	intronic	ENSDARG00000077078,ENSDARG00000092605	zgc:173726,znf1003	-5.85077	Peak133177
chr22	2440884	2440921	intronic	ENSDARG00000077078,ENSDARG00000092605	zgc:173726,znf1003	-4.28253	Peak133177
chr22	2450521	2450560	intronic	ENSDARG00000077078,ENSDARG00000092605	zgc:173726,znf1003	-3.85654	Peak133178
chr22	2451919	2451959	intronic	ENSDARG00000077078,ENSDARG00000092605	zgc:173726,znf1003	-3.78021	Peak133179
chr22	2451973	2451998	intronic	ENSDARG00000077078,ENSDARG00000092605	zgc:173726,znf1003	-3.76936	Peak133179
chr22	2452033	2452073	intronic	ENSDARG00000077078,ENSDARG00000092605	zgc:173726,znf1003	-4.95976	Peak133179
chr22	2456115	2456140	intronic	ENSDARG00000077078,ENSDARG00000092605	zgc:173726,znf1003	-4.92416	Peak133180
chr22	2456146	2456173	intronic	ENSDARG00000077078,ENSDARG00000092605	zgc:173726,znf1003	-4.70685	Peak133180
chr22	2456173	2456198	intronic	ENSDARG00000077078,ENSDARG00000092605	zgc:173726,znf1003	-3.90378	Peak133180
chr22	2456221	2456251	intronic	ENSDARG00000077078,ENSDARG00000092605	zgc:173726,znf1003	-3.87196	Peak133180
chr22	2463476	2463515	intronic	ENSDARG00000077078,ENSDARG00000092605	zgc:173726,znf1003	-6.56349	Peak133183
chr22	2463646	2463681	intronic	ENSDARG00000077078,ENSDARG00000092605	zgc:173726,znf1003	-4.45869	Peak133183
chr22	2463678	2463701	intronic	ENSDARG00000077078,ENSDARG00000092605	zgc:173726,znf1003	-5.90073	Peak133183
chr22	2463723	2463748	intronic	ENSDARG00000077078,ENSDARG00000092605	zgc:173726,znf1003	-7.26388	Peak133183
chr22	2463741	2463759	intronic	ENSDARG00000077078,ENSDARG00000092605	zgc:173726,znf1003	-6.8144	Peak133183
chr22	2463750	2463772	intronic	ENSDARG00000077078,ENSDARG00000092605	zgc:173726,znf1003	-4.30303	Peak133183
chr22	2463798	2463818	intronic	ENSDARG00000077078,ENSDARG00000092605	zgc:173726,znf1003	-3.88687	Peak133183
chr22	2463819	2463858	intronic	ENSDARG00000077078,ENSDARG00000092605	zgc:173726,znf1003	-4.90453	Peak133183
chr22	2471832	2471848	intronic	ENSDARG00000077078,ENSDARG00000092605	zgc:173726,znf1003	-3.80204	Peak133185
chr22	2471841	2471867	intronic	ENSDARG00000077078,ENSDARG00000092605	zgc:173726,znf1003	-3.92184	Peak133185
chr22	2471875	2471906	intronic	ENSDARG00000077078,ENSDARG00000092605	zgc:173726,znf1003	-3.91479	Peak133185
chr22	2471947	2471980	intronic	ENSDARG00000077078,ENSDARG00000092605	zgc:173726,znf1003	-3.82464	Peak133185
chr22	2472011	2472047	intronic	ENSDARG00000077078,ENSDARG00000092605	zgc:173726,znf1003	-5.33744	Peak133185
chr22	2472059	2472075	intronic	ENSDARG00000077078,ENSDARG00000092605	zgc:173726,znf1003	-4.33736	Peak133185
chr22	2472079	2472111	intronic	ENSDARG00000077078,ENSDARG00000092605	zgc:173726,znf1003	-3.92995	Peak133185
chr22	2472123	2472140	intronic	ENSDARG00000077078,ENSDARG00000092605	zgc:173726,znf1003	-4.70942	Peak133185
chr22	2472138	2472154	intronic	ENSDARG00000077078,ENSDARG00000092605	zgc:173726,znf1003	-4.04407	Peak133185
chr22	2483730	2483767	intronic	ENSDARG00000077078,ENSDARG00000092605	zgc:173726,znf1003	-4.84426	Peak133189
chr22	2483804	2483836	intronic	ENSDARG00000077078,ENSDARG00000092605	zgc:173726,znf1003	-6.87214	Peak133189
chr22	2483853	2483885	intronic	ENSDARG00000077078,ENSDARG00000092605	zgc:173726,znf1003	-6.68274	Peak133189
chr22	2483897	2483930	promoter	ENSDARG00000103886	CU570894.1	#NAME?	Peak133189
chr22	2483970	2483997	intronic	ENSDARG00000077078,ENSDARG00000092605,ENSDARG00000103886	zgc:173726,znf1003,CU570894.1	#NAME?	Peak133189
chr22	2489073	2489111	intronic	ENSDARG00000077078,ENSDARG00000092605,ENSDARG00000103886	zgc:173726,znf1003,CU570894.1	-3.99812	Peak133191
chr22	2489147	2489179	intronic	ENSDARG00000077078,ENSDARG00000092605,ENSDARG00000103886	zgc:173726,znf1003,CU570894.1	-4.27506	Peak133191
chr22	2494532	2494566	promoter	ENSDARG00000077078	zgc:173726	-3.50931	Peak133192
chr22	2494591	2494607	promoter	ENSDARG00000077078	zgc:173726	-4.56991	Peak133192
chr22	2494604	2494620	promoter	ENSDARG00000077078	zgc:173726	-3.75686	Peak133192
chr22	2494665	2494703	promoter	ENSDARG00000077078	zgc:173726	-6.87408	Peak133192
chr22	2494707	2494726	promoter	ENSDARG00000077078	zgc:173726	-3.61109	Peak133192
chr22	2494744	2494776	promoter	ENSDARG00000077078	zgc:173726	-4.34816	Peak133192
chr22	2502765	2502796	intronic	ENSDARG00000077078,ENSDARG00000092605,ENSDARG00000103886	zgc:173726,znf1003,CU570894.1	-4.71298	Peak133194
chr22	2502803	2502839	intronic	ENSDARG00000077078,ENSDARG00000092605,ENSDARG00000103886	zgc:173726,znf1003,CU570894.1	-4.50858	Peak133194
chr22	2502868	2502902	intronic	ENSDARG00000077078,ENSDARG00000092605,ENSDARG00000103886	zgc:173726,znf1003,CU570894.1	-4.138	Peak133194
chr22	2503061	2503099	intronic	ENSDARG00000077078,ENSDARG00000092605,ENSDARG00000103886	zgc:173726,znf1003,CU570894.1	-7.70208	Peak133194
chr22	2504323	2504346	exonic	ENSDARG00000077078	zgc:173726	-3.69418	Peak133195
chr22	2517238	2517269	promoter	ENSDARG00000092849	si:ch73-92e7.4	-3.99468	Peak133198
chr22	2517350	2517387	intronic	ENSDARG00000078159,ENSDARG00000092849,ENSDARG00000094309,ENSDARG00000103886	zgc:175284,si:ch73-92e7.4,si:ch73-92e7.6,CU570894.1	-5.10402	Peak133198
chr22	2517435	2517467	intronic	ENSDARG00000078159,ENSDARG00000092849,ENSDARG00000094309,ENSDARG00000103886	zgc:175284,si:ch73-92e7.4,si:ch73-92e7.6,CU570894.1	-3.63786	Peak133198
chr22	2528548	2528572	intronic	ENSDARG00000078159,ENSDARG00000094309,ENSDARG00000103886	zgc:175284,si:ch73-92e7.6,CU570894.1	-3.50258	Peak133199
chr22	2528603	2528642	intronic	ENSDARG00000078159,ENSDARG00000094309,ENSDARG00000103886	zgc:175284,si:ch73-92e7.6,CU570894.1	-4.09952	Peak133199
chr22	2528703	2528739	intronic	ENSDARG00000078159,ENSDARG00000094309,ENSDARG00000103886	zgc:175284,si:ch73-92e7.6,CU570894.1	-6.55232	Peak133199
chr22	2528748	2528770	intronic	ENSDARG00000078159,ENSDARG00000094309,ENSDARG00000103886	zgc:175284,si:ch73-92e7.6,CU570894.1	-7.13629	Peak133199
chr22	2528773	2528809	intronic	ENSDARG00000078159,ENSDARG00000094309,ENSDARG00000103886	zgc:175284,si:ch73-92e7.6,CU570894.1	-5.60296	Peak133199
chr22	2528956	2528991	intronic	ENSDARG00000078159,ENSDARG00000094309,ENSDARG00000103886	zgc:175284,si:ch73-92e7.6,CU570894.1	-3.6341	Peak133199
chr22	2532599	2532636	intronic	ENSDARG00000078159,ENSDARG00000094309,ENSDARG00000103886	zgc:175284,si:ch73-92e7.6,CU570894.1	-4.13459	Peak133201
chr22	2532700	2532740	intronic	ENSDARG00000078159,ENSDARG00000094309,ENSDARG00000103886	zgc:175284,si:ch73-92e7.6,CU570894.1	-5.62896	Peak133201
chr22	2532743	2532764	intronic	ENSDARG00000078159,ENSDARG00000094309,ENSDARG00000103886	zgc:175284,si:ch73-92e7.6,CU570894.1	-4.28648	Peak133201
chr22	2532785	2532802	promoter	ENSDARG00000078159	zgc:175284	-4.50531	Peak133201
chr22	2532799	2532816	promoter	ENSDARG00000078159	zgc:175284	-5.84829	Peak133201
chr22	2532822	2532848	promoter	ENSDARG00000078159	zgc:175284	-3.96464	Peak133201
chr22	2532850	2532867	intronic	ENSDARG00000078159,ENSDARG00000094309,ENSDARG00000103886	zgc:175284,si:ch73-92e7.6,CU570894.1	-4.14524	Peak133201
chr22	2532875	2532912	intronic	ENSDARG00000078159,ENSDARG00000094309,ENSDARG00000103886	zgc:175284,si:ch73-92e7.6,CU570894.1	-4.18598	Peak133201
chr22	2543584	2543615	intronic	ENSDARG00000094309,ENSDARG00000103886	si:ch73-92e7.6,CU570894.1	-4.09008	Peak133202
chr22	2543720	2543743	intronic	ENSDARG00000094309,ENSDARG00000103886	si:ch73-92e7.6,CU570894.1	-5.24569	Peak133202
chr22	2543743	2543783	intronic	ENSDARG00000094309,ENSDARG00000103886	si:ch73-92e7.6,CU570894.1	-6.48637	Peak133202
chr22	2543796	2543818	intronic	ENSDARG00000094309,ENSDARG00000103886	si:ch73-92e7.6,CU570894.1	-3.97444	Peak133202
chr22	2557699	2557732	intronic	ENSDARG00000094309,ENSDARG00000103886	si:ch73-92e7.6,CU570894.1	-3.71082	Peak133204
chr22	2557859	2557895	intronic	ENSDARG00000094309,ENSDARG00000103886	si:ch73-92e7.6,CU570894.1	-3.58742	Peak133204
chr22	2557943	2557960	intronic	ENSDARG00000094309,ENSDARG00000103886	si:ch73-92e7.6,CU570894.1	-3.85051	Peak133204
chr22	2557975	2558011	intronic	ENSDARG00000094309,ENSDARG00000103886	si:ch73-92e7.6,CU570894.1	-6.4364	Peak133204
chr22	2566526	2566551	intronic	ENSDARG00000103886	CU570894.1	-3.49644	Peak133206
chr22	2566551	2566586	intronic	ENSDARG00000103886	CU570894.1	-6.33255	Peak133206
chr22	2566578	2566594	intronic	ENSDARG00000103886	CU570894.1	-4.73425	Peak133206
chr22	2566592	2566608	intronic	ENSDARG00000103886	CU570894.1	-4.22736	Peak133206
chr22	2566602	2566639	promoter	ENSDARG00000077085	zgc:110821	-14.8109	Peak133206
chr22	2566663	2566700	promoter	ENSDARG00000077085	zgc:110821	-4.25919	Peak133206
chr22	2566725	2566762	intronic	ENSDARG00000077085,ENSDARG00000103886	zgc:110821,CU570894.1	-4.08325	Peak133206
chr22	2566770	2566800	intronic	ENSDARG00000077085,ENSDARG00000103886	zgc:110821,CU570894.1	-3.71479	Peak133206
chr22	2575677	2575700	intronic	ENSDARG00000077085,ENSDARG00000103886	zgc:110821,CU570894.1	-4.91748	Peak133207
chr22	2575708	2575740	intronic	ENSDARG00000077085,ENSDARG00000103886	zgc:110821,CU570894.1	-8.64069	Peak133207
chr22	2575755	2575776	intronic	ENSDARG00000077085,ENSDARG00000103886	zgc:110821,CU570894.1	-3.9202	Peak133207
chr22	2575776	2575815	intronic	ENSDARG00000077085,ENSDARG00000103886	zgc:110821,CU570894.1	-5.70805	Peak133207
chr22	2575808	2575825	intronic	ENSDARG00000077085,ENSDARG00000103886	zgc:110821,CU570894.1	-4.23715	Peak133207
chr22	2575819	2575843	intronic	ENSDARG00000077085,ENSDARG00000103886	zgc:110821,CU570894.1	-5.02329	Peak133207
chr22	2575848	2575883	intronic	ENSDARG00000077085,ENSDARG00000103886	zgc:110821,CU570894.1	-4.69718	Peak133207
chr22	2575876	2575895	intronic	ENSDARG00000077085,ENSDARG00000103886	zgc:110821,CU570894.1	-3.53263	Peak133207
chr22	2575927	2575947	intronic	ENSDARG00000077085,ENSDARG00000103886	zgc:110821,CU570894.1	-3.76372	Peak133207
chr22	2575970	2575999	intronic	ENSDARG00000077085,ENSDARG00000103886	zgc:110821,CU570894.1	-4.88901	Peak133207
chr22	2576001	2576021	intronic	ENSDARG00000077085,ENSDARG00000103886	zgc:110821,CU570894.1	-5.58628	Peak133207
chr22	2576105	2576125	intronic	ENSDARG00000077085,ENSDARG00000103886	zgc:110821,CU570894.1	-4.00068	Peak133208
chr22	2576234	2576264	intronic	ENSDARG00000077085,ENSDARG00000103886	zgc:110821,CU570894.1	-3.90648	Peak133208
chr22	2576352	2576374	intronic	ENSDARG00000077085,ENSDARG00000103886	zgc:110821,CU570894.1	-4.33065	Peak133208
chr22	2576418	2576444	intronic	ENSDARG00000077085,ENSDARG00000103886	zgc:110821,CU570894.1	-4.15731	Peak133208
chr22	2587323	2587351	intronic	ENSDARG00000077085,ENSDARG00000103886	zgc:110821,CU570894.1	-4.00576	Peak133209
chr22	2587351	2587371	intronic	ENSDARG00000077085,ENSDARG00000103886	zgc:110821,CU570894.1	-4.42084	Peak133209
chr22	2587392	2587420	intronic	ENSDARG00000077085,ENSDARG00000103886	zgc:110821,CU570894.1	-5.9016	Peak133209
chr22	2587492	2587526	intronic	ENSDARG00000077085,ENSDARG00000103886	zgc:110821,CU570894.1	-6.65454	Peak133209
chr22	2587564	2587597	intronic	ENSDARG00000077085,ENSDARG00000103886	zgc:110821,CU570894.1	-6.31853	Peak133209
chr22	2587590	2587607	intronic	ENSDARG00000077085,ENSDARG00000103886	zgc:110821,CU570894.1	-4.00501	Peak133209
chr22	2587634	2587673	intronic	ENSDARG00000077085,ENSDARG00000103886	zgc:110821,CU570894.1	-7.21537	Peak133209
chr22	2587689	2587715	intronic	ENSDARG00000077085,ENSDARG00000103886	zgc:110821,CU570894.1	-4.12213	Peak133209
chr22	2596974	2597013	intronic	ENSDARG00000077085,ENSDARG00000103886	zgc:110821,CU570894.1	-3.9373	Peak133210
chr22	2597213	2597248	intronic	ENSDARG00000077085,ENSDARG00000103886	zgc:110821,CU570894.1	-3.64833	Peak133210
chr22	2598008	2598048	intronic	ENSDARG00000077085,ENSDARG00000103886	zgc:110821,CU570894.1	-5.68747	Peak133211
chr22	2598042	2598058	intronic	ENSDARG00000077085,ENSDARG00000103886	zgc:110821,CU570894.1	-5.12083	Peak133211
chr22	2598051	2598089	intronic	ENSDARG00000077085,ENSDARG00000103886	zgc:110821,CU570894.1	-6.68309	Peak133211
chr22	2598080	2598098	intronic	ENSDARG00000077085,ENSDARG00000103886	zgc:110821,CU570894.1	-3.61063	Peak133211
chr22	2598096	2598112	intronic	ENSDARG00000077085,ENSDARG00000103886	zgc:110821,CU570894.1	-4.00532	Peak133211
chr22	2598135	2598164	intronic	ENSDARG00000077085,ENSDARG00000103886	zgc:110821,CU570894.1	-4.21944	Peak133211
chr22	2598255	2598276	intronic	ENSDARG00000077085,ENSDARG00000103886	zgc:110821,CU570894.1	-3.67283	Peak133211
chr22	2598273	2598308	intronic	ENSDARG00000077085,ENSDARG00000103886	zgc:110821,CU570894.1	-3.55222	Peak133211
chr22	2599350	2599384	intronic	ENSDARG00000077085,ENSDARG00000103886	zgc:110821,CU570894.1	-4.86863	Peak133212
chr22	2599509	2599543	intronic	ENSDARG00000077085,ENSDARG00000103886	zgc:110821,CU570894.1	-4.1772	Peak133212
chr22	2599646	2599668	intronic	ENSDARG00000077085,ENSDARG00000103886	zgc:110821,CU570894.1	-3.56273	Peak133212
chr22	2605757	2605774	intronic	ENSDARG00000077085,ENSDARG00000103886	zgc:110821,CU570894.1	-3.63951	Peak133214
chr22	2605781	2605812	intronic	ENSDARG00000077085,ENSDARG00000103886	zgc:110821,CU570894.1	-4.1716	Peak133214
chr22	2605983	2606004	intronic	ENSDARG00000077085,ENSDARG00000103886	zgc:110821,CU570894.1	-6.91857	Peak133214
chr22	2606005	2606044	intronic	ENSDARG00000077085,ENSDARG00000103886	zgc:110821,CU570894.1	-7.50339	Peak133214
chr22	2606049	2606072	intronic	ENSDARG00000077085,ENSDARG00000103886	zgc:110821,CU570894.1	-5.13612	Peak133214
chr22	2606083	2606109	intronic	ENSDARG00000077085,ENSDARG00000103886	zgc:110821,CU570894.1	-4.15083	Peak133214
chr22	2610967	2610998	intronic	ENSDARG00000077085,ENSDARG00000103886	zgc:110821,CU570894.1	-5.08358	Peak133216
chr22	2610990	2611007	intronic	ENSDARG00000077085,ENSDARG00000103886	zgc:110821,CU570894.1	-4.62699	Peak133216
chr22	2611005	2611029	intronic	ENSDARG00000077085,ENSDARG00000103886	zgc:110821,CU570894.1	-4.1328	Peak133216
chr22	2616443	2616470	intronic	ENSDARG00000077085,ENSDARG00000103886	zgc:110821,CU570894.1	-4.82232	Peak133217
chr22	2616524	2616547	intronic	ENSDARG00000077085,ENSDARG00000103886	zgc:110821,CU570894.1	-4.41194	Peak133217
chr22	2616880	2616919	intronic	ENSDARG00000077085,ENSDARG00000103886	zgc:110821,CU570894.1	-4.26851	Peak133217
chr22	2626232	2626266	intronic	ENSDARG00000077085,ENSDARG00000103886	zgc:110821,CU570894.1	-3.55726	Peak133219
chr22	2632408	2632437	intronic	ENSDARG00000077085,ENSDARG00000103886	zgc:110821,CU570894.1	-3.92889	Peak133221
chr22	2632586	2632624	intronic	ENSDARG00000077085,ENSDARG00000103886	zgc:110821,CU570894.1	-6.08696	Peak133221
chr22	2632616	2632637	intronic	ENSDARG00000077085,ENSDARG00000103886	zgc:110821,CU570894.1	-4.52927	Peak133221
chr22	2632647	2632669	intronic	ENSDARG00000077085,ENSDARG00000103886	zgc:110821,CU570894.1	-4.46814	Peak133221
chr22	2632671	2632689	intronic	ENSDARG00000077085,ENSDARG00000103886	zgc:110821,CU570894.1	#NAME?	Peak133221
chr22	2632726	2632766	intronic	ENSDARG00000077085,ENSDARG00000103886	zgc:110821,CU570894.1	-5.56199	Peak133221
chr22	2632726	2632766	intronic	ENSDARG00000077085,ENSDARG00000103886	zgc:110821,CU570894.1	-5.56199	Peak133222
chr22	2632841	2632869	intronic	ENSDARG00000077085,ENSDARG00000103886	zgc:110821,CU570894.1	-3.63698	Peak133221
chr22	2632841	2632869	intronic	ENSDARG00000077085,ENSDARG00000103886	zgc:110821,CU570894.1	-3.63698	Peak133222
chr22	2632810	2632845	intronic	ENSDARG00000077085,ENSDARG00000103886	zgc:110821,CU570894.1	-3.95517	Peak133221
chr22	2632810	2632845	intronic	ENSDARG00000077085,ENSDARG00000103886	zgc:110821,CU570894.1	-3.95517	Peak133222
chr22	2632841	2632869	intronic	ENSDARG00000077085,ENSDARG00000103886	zgc:110821,CU570894.1	-4.6416	Peak133221
chr22	2632841	2632869	intronic	ENSDARG00000077085,ENSDARG00000103886	zgc:110821,CU570894.1	-4.6416	Peak133222
chr22	2632861	2632879	intronic	ENSDARG00000077085,ENSDARG00000103886	zgc:110821,CU570894.1	-3.99904	Peak133221
chr22	2632861	2632879	intronic	ENSDARG00000077085,ENSDARG00000103886	zgc:110821,CU570894.1	-3.99904	Peak133222
chr22	2632877	2632894	intronic	ENSDARG00000077085,ENSDARG00000103886	zgc:110821,CU570894.1	-3.95744	Peak133221
chr22	2632877	2632894	intronic	ENSDARG00000077085,ENSDARG00000103886	zgc:110821,CU570894.1	-3.95744	Peak133222
chr22	2632904	2632921	intronic	ENSDARG00000077085,ENSDARG00000103886	zgc:110821,CU570894.1	-4.24744	Peak133222
chr22	2633009	2633032	intronic	ENSDARG00000077085,ENSDARG00000103886	zgc:110821,CU570894.1	-3.69084	Peak133222
chr22	2633146	2633178	intronic	ENSDARG00000077085,ENSDARG00000103886	zgc:110821,CU570894.1	-5.62197	Peak133222
chr22	2633171	2633192	intronic	ENSDARG00000077085,ENSDARG00000103886	zgc:110821,CU570894.1	-4.15709	Peak133222
chr22	2633192	2633215	intronic	ENSDARG00000077085,ENSDARG00000103886	zgc:110821,CU570894.1	-4.94955	Peak133222
chr22	2636490	2636530	exonic	ENSDARG00000077085	zgc:110821	-3.73903	Peak133223
chr22	2636630	2636664	exonic	ENSDARG00000077085	zgc:110821	-3.66027	Peak133223
chr22	2644120	2644157	intronic	ENSDARG00000103886	CU570894.1	-4.50732	Peak133225
chr22	2644190	2644225	intronic	ENSDARG00000103886	CU570894.1	-3.68721	Peak133225
chr22	2644233	2644270	promoter	ENSDARG00000071833	znf1162	-5.51143	Peak133225
chr22	2644411	2644451	promoter	ENSDARG00000071833	znf1162	-15.4452	Peak133225
chr22	2647609	2647640	intronic	ENSDARG00000071833,ENSDARG00000103886	znf1162,CU570894.1	-3.51021	Peak133226
chr22	2647633	2647669	intronic	ENSDARG00000071833,ENSDARG00000103886	znf1162,CU570894.1	-4.11074	Peak133226
chr22	2647807	2647837	intronic	ENSDARG00000071833,ENSDARG00000103886	znf1162,CU570894.1	-4.37793	Peak133226
chr22	2657878	2657918	intronic	ENSDARG00000103886	CU570894.1	-5.08392	Peak133229
chr22	2657957	2657996	intronic	ENSDARG00000103886	CU570894.1	-4.49342	Peak133229
chr22	2662090	2662122	intronic	ENSDARG00000103886	CU570894.1	-4.26894	Peak133232
chr22	2662125	2662163	intronic	ENSDARG00000103886	CU570894.1	-3.57129	Peak133232
chr22	2662250	2662279	intronic	ENSDARG00000103886	CU570894.1	-4.10159	Peak133232
chr22	2665579	2665618	promoter	ENSDARG00000039687	zgc:194221	-17.7259	Peak133233
chr22	2665693	2665732	promoter	ENSDARG00000039687	zgc:194221	-4.00697	Peak133233
chr22	2665751	2665791	promoter	ENSDARG00000039687	zgc:194221	-4.39074	Peak133233
chr22	2669563	2669585	intronic	ENSDARG00000103886	CU570894.1	-4.30631	Peak133234
chr22	2669612	2669645	promoter	ENSDARG00000092073	si:dkey-20i20.15	-3.74052	Peak133234
chr22	2669736	2669762	promoter	ENSDARG00000092073	si:dkey-20i20.15	-4.2097	Peak133234
chr22	2669810	2669828	intronic	ENSDARG00000092073,ENSDARG00000103886	si:dkey-20i20.15,CU570894.1	-3.74482	Peak133234
chr22	2669887	2669904	intronic	ENSDARG00000092073,ENSDARG00000103886	si:dkey-20i20.15,CU570894.1	-3.51498	Peak133234
chr22	2669931	2669959	intronic	ENSDARG00000092073,ENSDARG00000103886	si:dkey-20i20.15,CU570894.1	-3.68218	Peak133234
chr22	2676360	2676385	intronic	ENSDARG00000103886	CU570894.1	-3.5878	Peak133236
chr22	2676466	2676493	intronic	ENSDARG00000103886	CU570894.1	-3.87833	Peak133236
chr22	2676494	2676512	intronic	ENSDARG00000103886	CU570894.1	-3.74678	Peak133236
chr22	2678625	2678649	intronic	ENSDARG00000103886	CU570894.1	-4.01577	Peak133237
chr22	2678650	2678672	intronic	ENSDARG00000103886	CU570894.1	-5.20123	Peak133237
chr22	2678684	2678706	intronic	ENSDARG00000103886	CU570894.1	-3.61594	Peak133237
chr22	2678788	2678813	intronic	ENSDARG00000103886	CU570894.1	-4.07772	Peak133237
chr22	2678816	2678839	intronic	ENSDARG00000103886	CU570894.1	-3.48882	Peak133237
chr22	2680825	2680851	intronic	ENSDARG00000103886	CU570894.1	-3.98922	Peak133238
chr22	2680858	2680885	intronic	ENSDARG00000103886	CU570894.1	-4.0409	Peak133238
chr22	2680913	2680930	intronic	ENSDARG00000103886	CU570894.1	-3.74246	Peak133238
chr22	2681007	2681027	intronic	ENSDARG00000103886	CU570894.1	-3.68804	Peak133238
chr22	2681031	2681069	intronic	ENSDARG00000103886	CU570894.1	-8.36278	Peak133238
chr22	2681141	2681180	intronic	ENSDARG00000103886	CU570894.1	-4.21803	Peak133238
chr22	2686559	2686584	intronic	ENSDARG00000076222	zgc:174224	-3.6319	Peak133240
chr22	2686641	2686672	intronic	ENSDARG00000076222	zgc:174224	-4.11495	Peak133240
chr22	2686713	2686750	intronic	ENSDARG00000076222	zgc:174224	-5.05678	Peak133240
chr22	2686787	2686814	intronic	ENSDARG00000076222	zgc:174224	-4.5226	Peak133240
chr22	2691398	2691425	intronic	ENSDARG00000076222	zgc:174224	-3.73807	Peak133241
chr22	2691428	2691444	intronic	ENSDARG00000076222	zgc:174224	-3.96369	Peak133241
chr22	2691450	2691483	intronic	ENSDARG00000076222	zgc:174224	-5.74273	Peak133241
chr22	2691474	2691498	intronic	ENSDARG00000076222	zgc:174224	-7.95377	Peak133241
chr22	2691503	2691527	intronic	ENSDARG00000076222	zgc:174224	-5.43282	Peak133241
chr22	2691569	2691598	intronic	ENSDARG00000076222	zgc:174224	-3.85883	Peak133241
chr22	2691669	2691701	intronic	ENSDARG00000076222	zgc:174224	-4.02829	Peak133241
chr22	2699361	2699398	intronic	ENSDARG00000076222	zgc:174224	-3.89317	Peak133244
chr22	2699417	2699442	intronic	ENSDARG00000076222	zgc:174224	-3.83944	Peak133244
chr22	2699478	2699500	intronic	ENSDARG00000076222	zgc:174224	-4.81499	Peak133244
chr22	2699511	2699540	intronic	ENSDARG00000076222	zgc:174224	-29.4911	Peak133244
chr22	2699607	2699635	intronic	ENSDARG00000022905,ENSDARG00000071719,ENSDARG00000076222	znf1163,si:dkey-20i20.2,zgc:174224	-5.37772	Peak133244
chr22	2706022	2706043	intronic	ENSDARG00000071719,ENSDARG00000076222	si:dkey-20i20.2,zgc:174224	-3.85302	Peak133246
chr22	2713533	2713555	intronic	ENSDARG00000071719,ENSDARG00000076222	si:dkey-20i20.2,zgc:174224	-4.16373	Peak133248
chr22	2713654	2713682	intronic	ENSDARG00000071719,ENSDARG00000076222	si:dkey-20i20.2,zgc:174224	-5.42401	Peak133248
chr22	2713757	2713796	intronic	ENSDARG00000071719,ENSDARG00000076222	si:dkey-20i20.2,zgc:174224	-4.39806	Peak133248
chr22	2713809	2713844	intronic	ENSDARG00000071719,ENSDARG00000076222	si:dkey-20i20.2,zgc:174224	-4.06095	Peak133248
chr22	2720691	2720707	intronic	ENSDARG00000071719,ENSDARG00000076222	si:dkey-20i20.2,zgc:174224	-3.58107	Peak133251
chr22	2720871	2720909	intronic	ENSDARG00000071719,ENSDARG00000076222	si:dkey-20i20.2,zgc:174224	-3.66898	Peak133251
chr22	2720935	2720972	intronic	ENSDARG00000071719,ENSDARG00000076222	si:dkey-20i20.2,zgc:174224	-4.49827	Peak133251
chr22	2721018	2721057	intronic	ENSDARG00000071719,ENSDARG00000076222	si:dkey-20i20.2,zgc:174224	-5.989	Peak133251
chr22	2721018	2721057	intronic	ENSDARG00000071719,ENSDARG00000076222	si:dkey-20i20.2,zgc:174224	-5.989	Peak133252
chr22	2721073	2721112	intronic	ENSDARG00000071719,ENSDARG00000076222	si:dkey-20i20.2,zgc:174224	-5.47478	Peak133251
chr22	2721073	2721112	intronic	ENSDARG00000071719,ENSDARG00000076222	si:dkey-20i20.2,zgc:174224	-5.47478	Peak133252
chr22	2721113	2721145	intronic	ENSDARG00000071719,ENSDARG00000076222	si:dkey-20i20.2,zgc:174224	-4.36738	Peak133252
chr22	2721213	2721235	intronic	ENSDARG00000071719,ENSDARG00000076222	si:dkey-20i20.2,zgc:174224	-4.25724	Peak133252
chr22	2721239	2721255	intronic	ENSDARG00000071719,ENSDARG00000076222	si:dkey-20i20.2,zgc:174224	-4.27699	Peak133252
chr22	2721248	2721270	intronic	ENSDARG00000071719,ENSDARG00000076222	si:dkey-20i20.2,zgc:174224	-5.14639	Peak133252
chr22	2721274	2721290	intronic	ENSDARG00000071719,ENSDARG00000076222	si:dkey-20i20.2,zgc:174224	-5.4185	Peak133252
chr22	2721286	2721321	intronic	ENSDARG00000071719,ENSDARG00000076222	si:dkey-20i20.2,zgc:174224	-12.8999	Peak133252
chr22	2721367	2721385	intronic	ENSDARG00000071719,ENSDARG00000076222	si:dkey-20i20.2,zgc:174224	-3.79586	Peak133252
chr22	2721443	2721461	intronic	ENSDARG00000071719,ENSDARG00000076222	si:dkey-20i20.2,zgc:174224	-3.49755	Peak133252
chr22	2735501	2735535	intronic	ENSDARG00000071719,ENSDARG00000076222	si:dkey-20i20.2,zgc:174224	-3.79979	Peak133253
chr22	2735577	2735610	intronic	ENSDARG00000071719,ENSDARG00000076222	si:dkey-20i20.2,zgc:174224	-6.77613	Peak133253
chr22	2735615	2735645	promoter	ENSDARG00000101885	si:dkey-20i20.11	-4.58238	Peak133253
chr22	2735687	2735714	intronic	ENSDARG00000071719,ENSDARG00000076222,ENSDARG00000101885	si:dkey-20i20.2,zgc:174224,si:dkey-20i20.11	-5.46062	Peak133253
chr22	2735797	2735833	intronic	ENSDARG00000071719,ENSDARG00000076222,ENSDARG00000101885	si:dkey-20i20.2,zgc:174224,si:dkey-20i20.11	-3.91296	Peak133253
chr22	2735963	2735981	intronic	ENSDARG00000071719,ENSDARG00000076222,ENSDARG00000101885	si:dkey-20i20.2,zgc:174224,si:dkey-20i20.11	-3.50107	Peak133254
chr22	2735984	2736023	intronic	ENSDARG00000071719,ENSDARG00000076222,ENSDARG00000101885	si:dkey-20i20.2,zgc:174224,si:dkey-20i20.11	-4.1837	Peak133254
chr22	2736064	2736091	intronic	ENSDARG00000071719,ENSDARG00000076222,ENSDARG00000101885	si:dkey-20i20.2,zgc:174224,si:dkey-20i20.11	-4.23541	Peak133254
chr22	2736139	2736161	intronic	ENSDARG00000071719,ENSDARG00000076222,ENSDARG00000101885	si:dkey-20i20.2,zgc:174224,si:dkey-20i20.11	-3.78017	Peak133254
chr22	2736165	2736183	intronic	ENSDARG00000071719,ENSDARG00000076222,ENSDARG00000101885	si:dkey-20i20.2,zgc:174224,si:dkey-20i20.11	-4.04955	Peak133254
chr22	2736196	2736219	intronic	ENSDARG00000071719,ENSDARG00000076222,ENSDARG00000101885	si:dkey-20i20.2,zgc:174224,si:dkey-20i20.11	-5.2527	Peak133254
chr22	2736228	2736268	intronic	ENSDARG00000071719,ENSDARG00000076222,ENSDARG00000101885	si:dkey-20i20.2,zgc:174224,si:dkey-20i20.11	-6.22971	Peak133254
chr22	2736305	2736335	intronic	ENSDARG00000071719,ENSDARG00000076222,ENSDARG00000101885	si:dkey-20i20.2,zgc:174224,si:dkey-20i20.11	-4.20193	Peak133254
chr22	2736384	2736412	intronic	ENSDARG00000071719,ENSDARG00000076222,ENSDARG00000101885	si:dkey-20i20.2,zgc:174224,si:dkey-20i20.11	#NAME?	Peak133254
chr22	2742688	2742704	intronic	ENSDARG00000071719,ENSDARG00000076222,ENSDARG00000094343	si:dkey-20i20.2,zgc:174224,si:dkey-20i20.8	-3.74344	Peak133255
chr22	2742858	2742894	intronic	ENSDARG00000071719,ENSDARG00000076222,ENSDARG00000094343	si:dkey-20i20.2,zgc:174224,si:dkey-20i20.8	-6.53345	Peak133255
chr22	2742903	2742925	intronic	ENSDARG00000071719,ENSDARG00000076222,ENSDARG00000094343	si:dkey-20i20.2,zgc:174224,si:dkey-20i20.8	-3.58129	Peak133255
chr22	2742935	2742968	intronic	ENSDARG00000071719,ENSDARG00000076222,ENSDARG00000094343	si:dkey-20i20.2,zgc:174224,si:dkey-20i20.8	-6.46079	Peak133255
chr22	2743052	2743090	intronic	ENSDARG00000071719,ENSDARG00000076222,ENSDARG00000094343	si:dkey-20i20.2,zgc:174224,si:dkey-20i20.8	-9.02171	Peak133255
chr22	2762158	2762185	intronic	ENSDARG00000071719,ENSDARG00000076222,ENSDARG00000094343	si:dkey-20i20.2,zgc:174224,si:dkey-20i20.8	-3.76631	Peak133257
chr22	2762243	2762281	intronic	ENSDARG00000071719,ENSDARG00000076222,ENSDARG00000094343	si:dkey-20i20.2,zgc:174224,si:dkey-20i20.8	-4.74798	Peak133257
chr22	2762285	2762311	intronic	ENSDARG00000071719,ENSDARG00000076222,ENSDARG00000094343	si:dkey-20i20.2,zgc:174224,si:dkey-20i20.8	-3.78841	Peak133257
chr22	2762311	2762331	intronic	ENSDARG00000071719,ENSDARG00000076222,ENSDARG00000094343	si:dkey-20i20.2,zgc:174224,si:dkey-20i20.8	-4.02317	Peak133257
chr22	2762329	2762347	promoter	ENSDARG00000092027	si:dkey-20i20.9	-4.44711	Peak133257
chr22	2762386	2762404	promoter	ENSDARG00000092027	si:dkey-20i20.9	-4.50098	Peak133257
chr22	2762407	2762441	intronic	ENSDARG00000071719,ENSDARG00000076222,ENSDARG00000092027,ENSDARG00000094343	si:dkey-20i20.2,zgc:174224,si:dkey-20i20.9,si:dkey-20i20.8	-6.55982	Peak133257
chr22	2762462	2762502	intronic	ENSDARG00000071719,ENSDARG00000076222,ENSDARG00000092027,ENSDARG00000094343	si:dkey-20i20.2,zgc:174224,si:dkey-20i20.9,si:dkey-20i20.8	-10.4334	Peak133257
chr22	2776288	2776321	intronic	ENSDARG00000071719,ENSDARG00000076222,ENSDARG00000094343	si:dkey-20i20.2,zgc:174224,si:dkey-20i20.8	-3.7613	Peak133258
chr22	2776549	2776584	intronic	ENSDARG00000071719,ENSDARG00000076222,ENSDARG00000094343	si:dkey-20i20.2,zgc:174224,si:dkey-20i20.8	-3.95481	Peak133258
chr22	2785169	2785185	intronic	ENSDARG00000071719,ENSDARG00000076222	si:dkey-20i20.2,zgc:174224	-5.04999	Peak133259
chr22	2785191	2785214	promoter	ENSDARG00000093562	si:dkey-20i20.7	-4.93529	Peak133259
chr22	2785209	2785234	promoter	ENSDARG00000093562	si:dkey-20i20.7	-5.01362	Peak133259
chr22	2785233	2785253	promoter	ENSDARG00000093562	si:dkey-20i20.7	-3.81768	Peak133259
chr22	2785270	2785308	intronic	ENSDARG00000071719,ENSDARG00000076222,ENSDARG00000093562	si:dkey-20i20.2,zgc:174224,si:dkey-20i20.7	-24.7861	Peak133259
chr22	2785391	2785430	intronic	ENSDARG00000071719,ENSDARG00000076222,ENSDARG00000093562	si:dkey-20i20.2,zgc:174224,si:dkey-20i20.7	-4.71587	Peak133259
chr22	2789150	2789185	exonic	ENSDARG00000093562	si:dkey-20i20.7	-3.76432	Peak133260
chr22	2789199	2789233	intronic	ENSDARG00000071719,ENSDARG00000076222,ENSDARG00000093562	si:dkey-20i20.2,zgc:174224,si:dkey-20i20.7	-4.64001	Peak133260
chr22	2789275	2789301	intronic	ENSDARG00000071719,ENSDARG00000076222,ENSDARG00000093562	si:dkey-20i20.2,zgc:174224,si:dkey-20i20.7	-5.18781	Peak133260
chr22	2789309	2789349	intronic	ENSDARG00000071719,ENSDARG00000076222,ENSDARG00000093562	si:dkey-20i20.2,zgc:174224,si:dkey-20i20.7	-4.87214	Peak133260
chr22	2789378	2789415	intronic	ENSDARG00000071719,ENSDARG00000076222,ENSDARG00000093562	si:dkey-20i20.2,zgc:174224,si:dkey-20i20.7	-4.09878	Peak133260
chr22	2789498	2789538	intronic	ENSDARG00000071719,ENSDARG00000076222,ENSDARG00000093562	si:dkey-20i20.2,zgc:174224,si:dkey-20i20.7	-3.54413	Peak133260
chr22	2793267	2793307	intronic	ENSDARG00000071719,ENSDARG00000076222	si:dkey-20i20.2,zgc:174224	-4.71035	Peak133261
chr22	2793324	2793358	intronic	ENSDARG00000071719,ENSDARG00000076222	si:dkey-20i20.2,zgc:174224	-3.50761	Peak133261
chr22	2803247	2803287	intronic	ENSDARG00000071719,ENSDARG00000076222	si:dkey-20i20.2,zgc:174224	-4.9624	Peak133262
chr22	2803301	2803322	intronic	ENSDARG00000071719,ENSDARG00000076222	si:dkey-20i20.2,zgc:174224	-5.37133	Peak133262
chr22	2803327	2803350	promoter	ENSDARG00000092246	si:dkey-20i20.3	-8.52842	Peak133262
chr22	2803465	2803492	promoter	ENSDARG00000092246	si:dkey-20i20.3	-3.81101	Peak133262
chr22	2803496	2803521	promoter	ENSDARG00000092246	si:dkey-20i20.3	-3.81633	Peak133262
chr22	2803513	2803552	promoter	ENSDARG00000092246	si:dkey-20i20.3	-4.46621	Peak133262
chr22	2813141	2813175	intronic	ENSDARG00000071719,ENSDARG00000076222	si:dkey-20i20.2,zgc:174224	-4.61006	Peak133264
chr22	2813178	2813217	intronic	ENSDARG00000071719,ENSDARG00000076222	si:dkey-20i20.2,zgc:174224	-3.75117	Peak133264
chr22	2813223	2813250	intronic	ENSDARG00000071719,ENSDARG00000076222	si:dkey-20i20.2,zgc:174224	-5.72999	Peak133264
chr22	2813545	2813580	intronic	ENSDARG00000071719,ENSDARG00000076222	si:dkey-20i20.2,zgc:174224	-3.67368	Peak133264
chr22	2828526	2828557	intronic	ENSDARG00000071719,ENSDARG00000076222	si:dkey-20i20.2,zgc:174224	-7.88427	Peak133266
chr22	2828575	2828614	promoter	ENSDARG00000094042	si:dkey-20i20.4	-6.97984	Peak133266
chr22	2837167	2837186	intronic	ENSDARG00000071719,ENSDARG00000076222	si:dkey-20i20.2,zgc:174224	-3.5462	Peak133267
chr22	2837375	2837404	intronic	ENSDARG00000071719,ENSDARG00000076222	si:dkey-20i20.2,zgc:174224	-4.11777	Peak133267
chr22	2837375	2837404	intronic	ENSDARG00000071719,ENSDARG00000076222	si:dkey-20i20.2,zgc:174224	-4.11777	Peak133268
chr22	2837632	2837648	intronic	ENSDARG00000071719,ENSDARG00000076222	si:dkey-20i20.2,zgc:174224	-3.5649	Peak133268
chr22	2837687	2837713	intronic	ENSDARG00000071719,ENSDARG00000076222	si:dkey-20i20.2,zgc:174224	-3.74597	Peak133268
chr22	2843770	2843787	intronic	ENSDARG00000071719,ENSDARG00000076222	si:dkey-20i20.2,zgc:174224	-3.75579	Peak133269
chr22	2843858	2843893	intronic	ENSDARG00000071719,ENSDARG00000076222	si:dkey-20i20.2,zgc:174224	-3.81257	Peak133269
chr22	2843897	2843933	intronic	ENSDARG00000071719,ENSDARG00000076222	si:dkey-20i20.2,zgc:174224	-5.34549	Peak133269
chr22	2843939	2843977	intronic	ENSDARG00000071719,ENSDARG00000076222	si:dkey-20i20.2,zgc:174224	-7.3196	Peak133269
chr22	2843968	2843989	intronic	ENSDARG00000071719,ENSDARG00000076222	si:dkey-20i20.2,zgc:174224	-3.81416	Peak133269
chr22	2843992	2844015	intronic	ENSDARG00000071719,ENSDARG00000076222	si:dkey-20i20.2,zgc:174224	-3.62608	Peak133269
chr22	2844032	2844072	intronic	ENSDARG00000071719,ENSDARG00000076222	si:dkey-20i20.2,zgc:174224	-3.86172	Peak133269
chr22	2844118	2844157	intronic	ENSDARG00000071719,ENSDARG00000076222	si:dkey-20i20.2,zgc:174224	-5.68995	Peak133269
chr22	2849484	2849509	intronic	ENSDARG00000076222	zgc:174224	-5.49967	Peak133271
chr22	2849586	2849606	intronic	ENSDARG00000076222	zgc:174224	-5.49558	Peak133271
chr22	2849701	2849738	intronic	ENSDARG00000076222	zgc:174224	-6.59922	Peak133271
chr22	2870743	2870760	promoter	ENSDARG00000043279	aqp12	-4.30413	Peak133273
chr22	2870760	2870782	promoter	ENSDARG00000043279	aqp12	-3.7494	Peak133273
chr22	2870853	2870889	promoter	ENSDARG00000043279	aqp12	-3.60997	Peak133273
chr22	2870885	2870911	promoter	ENSDARG00000043279	aqp12	-3.73905	Peak133273
chr22	2870929	2870955	promoter	ENSDARG00000043279	aqp12	-4.26487	Peak133273
chr22	2870961	2870987	promoter	ENSDARG00000043279	aqp12	-3.81399	Peak133273
chr22	2871190	2871229	promoter	ENSDARG00000043279	aqp12	-9.03371	Peak133274
chr22	2871258	2871297	promoter	ENSDARG00000043279	aqp12	-12.3597	Peak133274
chr22	2871289	2871310	promoter	ENSDARG00000043279	aqp12	-4.87017	Peak133274
chr22	2871325	2871342	promoter	ENSDARG00000043279	aqp12	-3.6055	Peak133274
chr22	2871338	2871376	promoter	ENSDARG00000043279	aqp12	-10.3991	Peak133274
chr22	2871377	2871394	promoter	ENSDARG00000043279	aqp12	-4.43649	Peak133274
chr22	2871438	2871475	promoter	ENSDARG00000043279	aqp12	-4.71588	Peak133274
chr22	2871493	2871509	promoter	ENSDARG00000043279	aqp12	-3.58566	Peak133274
chr22	2871505	2871534	promoter	ENSDARG00000043279	aqp12	-5.17067	Peak133274
chr22	2872126	2872153	promoter	ENSDARG00000043279	aqp12	-3.53206	Peak133275
chr22	2872163	2872183	promoter	ENSDARG00000043279	aqp12	-4.38239	Peak133275
chr22	2872178	2872196	promoter	ENSDARG00000043279	aqp12	-7.34204	Peak133275
chr22	2872189	2872218	promoter	ENSDARG00000043279	aqp12	-6.1609	Peak133275
chr22	2872227	2872251	promoter	ENSDARG00000043279	aqp12	-6.06497	Peak133275
chr22	2872247	2872270	promoter	ENSDARG00000043279	aqp12	-3.78482	Peak133275
chr22	2872292	2872311	promoter	ENSDARG00000043279	aqp12	-4.11292	Peak133275
chr22	2872302	2872320	promoter	ENSDARG00000043279	aqp12	-3.6356	Peak133275
chr22	2872311	2872348	promoter	ENSDARG00000043279	aqp12	-6.35753	Peak133275
chr22	2872396	2872426	promoter	ENSDARG00000043279	aqp12	-3.74835	Peak133275
chr22	2873619	2873636	intergenic	ENSDARG00000043279,ENSDARG00000018476	aqp12,pak2b	-5.59233	Peak133276
chr22	2873666	2873682	intergenic	ENSDARG00000043279,ENSDARG00000018476	aqp12,pak2b	-6.93252	Peak133276
chr22	2873676	2873692	intergenic	ENSDARG00000043279,ENSDARG00000018476	aqp12,pak2b	-4.06921	Peak133276
chr22	2873687	2873703	intergenic	ENSDARG00000043279,ENSDARG00000018476	aqp12,pak2b	-3.59842	Peak133276
chr22	2873700	2873738	intergenic	ENSDARG00000043279,ENSDARG00000018476	aqp12,pak2b	-8.0714	Peak133276
chr22	2873774	2873812	intergenic	ENSDARG00000043279,ENSDARG00000018476	aqp12,pak2b	-8.63947	Peak133276
chr22	2873811	2873833	intergenic	ENSDARG00000043279,ENSDARG00000018476	aqp12,pak2b	-3.62473	Peak133276
chr22	2873833	2873858	intergenic	ENSDARG00000043279,ENSDARG00000018476	aqp12,pak2b	-3.94941	Peak133276
chr22	2873901	2873936	intergenic	ENSDARG00000043279,ENSDARG00000018476	aqp12,pak2b	-4.74232	Peak133276
chr22	2873955	2873974	intergenic	ENSDARG00000043279,ENSDARG00000018476	aqp12,pak2b	-3.70164	Peak133276
chr22	2874001	2874040	intergenic	ENSDARG00000043279,ENSDARG00000018476	aqp12,pak2b	-4.26917	Peak133276
chr22	2874497	2874514	intergenic	ENSDARG00000043279,ENSDARG00000018476	aqp12,pak2b	-3.98558	Peak133277
chr22	2874508	2874525	intergenic	ENSDARG00000043279,ENSDARG00000018476	aqp12,pak2b	-3.85262	Peak133277
chr22	2874618	2874652	intergenic	ENSDARG00000043279,ENSDARG00000018476	aqp12,pak2b	-5.02158	Peak133277
chr22	2874688	2874728	intergenic	ENSDARG00000043279,ENSDARG00000018476	aqp12,pak2b	-8.35473	Peak133277
chr22	2874737	2874754	intergenic	ENSDARG00000043279,ENSDARG00000018476	aqp12,pak2b	-4.89733	Peak133277
chr22	2874764	2874789	intergenic	ENSDARG00000043279,ENSDARG00000018476	aqp12,pak2b	-4.78971	Peak133277
chr22	2874786	2874803	intergenic	ENSDARG00000043279,ENSDARG00000018476	aqp12,pak2b	-4.52708	Peak133277
chr22	2874918	2874956	intergenic	ENSDARG00000043279,ENSDARG00000018476	aqp12,pak2b	-4.21205	Peak133277
chr22	2875259	2875282	intergenic	ENSDARG00000043279,ENSDARG00000018476	aqp12,pak2b	-4.02986	Peak133278
chr22	2875388	2875422	intergenic	ENSDARG00000043279,ENSDARG00000018476	aqp12,pak2b	-3.88142	Peak133278
chr22	2875434	2875469	intergenic	ENSDARG00000043279,ENSDARG00000018476	aqp12,pak2b	-7.3104	Peak133278
chr22	2875500	2875540	intergenic	ENSDARG00000043279,ENSDARG00000018476	aqp12,pak2b	-5.98277	Peak133278
chr22	2875541	2875564	intergenic	ENSDARG00000043279,ENSDARG00000018476	aqp12,pak2b	-3.83284	Peak133278
chr22	2875567	2875583	intergenic	ENSDARG00000043279,ENSDARG00000018476	aqp12,pak2b	-4.15846	Peak133278
chr22	2875612	2875652	intergenic	ENSDARG00000043279,ENSDARG00000018476	aqp12,pak2b	-4.95422	Peak133278
chr22	2875821	2875840	intergenic	ENSDARG00000043279,ENSDARG00000018476	aqp12,pak2b	-5.09655	Peak133279
chr22	2875843	2875882	intergenic	ENSDARG00000043279,ENSDARG00000018476	aqp12,pak2b	-5.47909	Peak133279
chr22	2875918	2875942	intergenic	ENSDARG00000043279,ENSDARG00000018476	aqp12,pak2b	-6.02923	Peak133279
chr22	2875953	2875969	intergenic	ENSDARG00000043279,ENSDARG00000018476	aqp12,pak2b	-4.15812	Peak133279
chr22	2875977	2876017	intergenic	ENSDARG00000043279,ENSDARG00000018476	aqp12,pak2b	-5.26258	Peak133279
chr22	2881365	2881399	UTR3	ENSDARG00000018476	pak2b	-3.68512	Peak133280
chr22	2881365	2881399	UTR3	ENSDARG00000018476	pak2b	-3.68512	Peak133281
chr22	2881409	2881438	UTR3	ENSDARG00000018476	pak2b	-4.48754	Peak133280
chr22	2881409	2881438	UTR3	ENSDARG00000018476	pak2b	-4.48754	Peak133281
chr22	2881593	2881621	UTR3	ENSDARG00000018476	pak2b	-3.93925	Peak133281
chr22	2897067	2897086	intronic	ENSDARG00000018476	pak2b	-5.3185	Peak133285
chr22	2897204	2897242	intronic	ENSDARG00000018476	pak2b	-4.03472	Peak133285
chr22	2897278	2897300	intronic	ENSDARG00000018476	pak2b	-4.98352	Peak133285
chr22	2897328	2897367	intronic	ENSDARG00000018476	pak2b	-11.2461	Peak133285
chr22	2904924	2904940	intronic	ENSDARG00000018476	pak2b	-3.62672	Peak133286
chr22	2905494	2905532	intronic	ENSDARG00000018476	pak2b	-4.87986	Peak133287
chr22	2905585	2905619	exonic	ENSDARG00000018476	pak2b	-3.87669	Peak133287
chr22	2912478	2912516	intronic	ENSDARG00000018476	pak2b	-3.61796	Peak133288
chr22	2912546	2912577	intronic	ENSDARG00000018476	pak2b	-4.61066	Peak133288
chr22	2912592	2912608	intronic	ENSDARG00000018476	pak2b	-3.52451	Peak133288
chr22	2912610	2912632	intronic	ENSDARG00000018476	pak2b	-3.94186	Peak133288
chr22	2912659	2912678	promoter	ENSDARG00000018476	pak2b	-5.17299	Peak133288
chr22	2912682	2912707	promoter	ENSDARG00000018476	pak2b	-3.79866	Peak133288
chr22	2912701	2912738	promoter	ENSDARG00000018476	pak2b	-6.56824	Peak133288
chr22	2912732	2912751	promoter	ENSDARG00000018476	pak2b	-4.64647	Peak133288
chr22	2912751	2912772	promoter	ENSDARG00000018476	pak2b	-4.24414	Peak133288
chr22	2912807	2912825	promoter	ENSDARG00000018476	pak2b	-4.9675	Peak133288
chr22	2912826	2912850	promoter	ENSDARG00000018476	pak2b	-3.76877	Peak133288
chr22	2921168	2921207	promoter	ENSDARG00000063559	pigx	-5.67467	Peak133289
chr22	2921198	2921215	promoter	ENSDARG00000063559	pigx	-5.14093	Peak133289
chr22	2921224	2921243	promoter	ENSDARG00000059175,ENSDARG00000063559	cep19,pigx	-4.51715	Peak133289
chr22	2921244	2921271	promoter	ENSDARG00000059175,ENSDARG00000063559	cep19,pigx	-5.35019	Peak133289
chr22	2921272	2921291	promoter	ENSDARG00000059175	cep19	-4.12026	Peak133289
chr22	2921300	2921318	promoter	ENSDARG00000059175	cep19	-4.00213	Peak133289
chr22	2921312	2921342	promoter	ENSDARG00000059175	cep19	-5.15302	Peak133289
chr22	2921542	2921571	intronic	ENSDARG00000059175	cep19	-4.82369	Peak133289
chr22	2924823	2924844	intronic	ENSDARG00000059175	cep19	-4.77631	Peak133290
chr22	2924847	2924867	intronic	ENSDARG00000059175	cep19	-4.70763	Peak133290
chr22	2924883	2924919	intronic	ENSDARG00000059175	cep19	-3.99111	Peak133290
chr22	2925001	2925026	intronic	ENSDARG00000059175	cep19	-3.66791	Peak133290
chr22	2925044	2925069	exonic	ENSDARG00000059175	cep19	-3.50426	Peak133290
chr22	2925122	2925145	exonic	ENSDARG00000059175	cep19	-3.80723	Peak133290
chr22	2942501	2942532	intronic	ENSDARG00000022413	ing5a	-4.18921	Peak133291
chr22	2942614	2942637	intronic	ENSDARG00000022413	ing5a	-3.78276	Peak133291
chr22	2942657	2942675	promoter	ENSDARG00000022413	ing5a	-3.75374	Peak133291
chr22	2942677	2942717	promoter	ENSDARG00000022413	ing5a	-6.63412	Peak133291
chr22	2942721	2942742	promoter	ENSDARG00000022413	ing5a	-6.85803	Peak133291
chr22	2942733	2942750	promoter	ENSDARG00000022413	ing5a	-5.9206	Peak133291
chr22	2942753	2942770	intronic	ENSDARG00000022413	ing5a	-5.63486	Peak133291
chr22	2942767	2942784	intronic	ENSDARG00000022413	ing5a	-7.99918	Peak133291
chr22	2942789	2942814	intronic	ENSDARG00000022413	ing5a	-6.4227	Peak133291
chr22	2942811	2942827	intronic	ENSDARG00000022413	ing5a	-3.74844	Peak133291
chr22	2942827	2942844	intronic	ENSDARG00000022413	ing5a	-5.25198	Peak133291
chr22	2942848	2942875	intronic	ENSDARG00000022413	ing5a	-8.00997	Peak133291
chr22	2947159	2947189	intronic	ENSDARG00000022413,ENSDARG00000043288	ing5a,impact	-4.5712	Peak133293
chr22	2947288	2947322	intronic	ENSDARG00000022413,ENSDARG00000043288	ing5a,impact	-4.27286	Peak133293
chr22	2947321	2947343	intronic	ENSDARG00000022413,ENSDARG00000043288	ing5a,impact	-5.36916	Peak133293
chr22	2947397	2947420	intronic	ENSDARG00000022413,ENSDARG00000043288	ing5a,impact	-5.16327	Peak133293
chr22	2981830	2981859	intronic	ENSDARG00000022413,ENSDARG00000043288	ing5a,impact	-3.91873	Peak133296
chr22	2982123	2982157	intronic	ENSDARG00000022413,ENSDARG00000043288	ing5a,impact	-3.70409	Peak133296
chr22	2987996	2988035	exonic	ENSDARG00000043288	impact	-3.79001	Peak133297
chr22	2990508	2990545	intronic	ENSDARG00000022413,ENSDARG00000043288	ing5a,impact	-4.21584	Peak133298
chr22	2993211	2993249	intronic	ENSDARG00000022413,ENSDARG00000043288	ing5a,impact	-3.6102	Peak133299
chr22	2993311	2993338	intronic	ENSDARG00000022413,ENSDARG00000043288	ing5a,impact	-4.32569	Peak133299
chr22	3002002	3002033	intronic	ENSDARG00000022413,ENSDARG00000043288	ing5a,impact	-3.56415	Peak133302
chr22	3002043	3002075	intronic	ENSDARG00000022413,ENSDARG00000043288	ing5a,impact	-3.86435	Peak133302
chr22	3002184	3002223	intronic	ENSDARG00000022413,ENSDARG00000043288	ing5a,impact	-3.53027	Peak133302
chr22	3002224	3002252	intronic	ENSDARG00000022413,ENSDARG00000043288	ing5a,impact	-3.5835	Peak133302
chr22	3007126	3007155	intronic	ENSDARG00000022413,ENSDARG00000043288	ing5a,impact	-3.53508	Peak133303
chr22	3007149	3007166	intronic	ENSDARG00000022413,ENSDARG00000043288	ing5a,impact	-3.94293	Peak133303
chr22	3007163	3007179	intronic	ENSDARG00000022413,ENSDARG00000043288	ing5a,impact	-3.58686	Peak133303
chr22	3007294	3007311	intronic	ENSDARG00000022413,ENSDARG00000043288	ing5a,impact	-3.7019	Peak133303
chr22	3020445	3020479	intronic	ENSDARG00000022413	ing5a	-3.76291	Peak133305
chr22	3070600	3070626	intronic	ENSDARG00000022413	ing5a	-3.79686	Peak133310
chr22	3070676	3070702	intronic	ENSDARG00000022413	ing5a	-4.20152	Peak133310
chr22	3091017	3091047	intergenic	ENSDARG00000022413,ENSDARG00000101624	ing5a,lmnb2	-5.31616	Peak133313
chr22	3091040	3091057	intergenic	ENSDARG00000022413,ENSDARG00000101624	ing5a,lmnb2	-4.13694	Peak133313
chr22	3091052	3091072	intergenic	ENSDARG00000022413,ENSDARG00000101624	ing5a,lmnb2	-5.52048	Peak133313
chr22	3091074	3091095	intergenic	ENSDARG00000022413,ENSDARG00000101624	ing5a,lmnb2	-3.6622	Peak133313
chr22	3091087	3091124	intergenic	ENSDARG00000022413,ENSDARG00000101624	ing5a,lmnb2	-6.13076	Peak133313
chr22	3091116	3091132	intergenic	ENSDARG00000022413,ENSDARG00000101624	ing5a,lmnb2	-3.69697	Peak133313
chr22	3091124	3091144	intergenic	ENSDARG00000022413,ENSDARG00000101624	ing5a,lmnb2	-3.60861	Peak133313
chr22	3091156	3091195	intergenic	ENSDARG00000022413,ENSDARG00000101624	ing5a,lmnb2	-12.366	Peak133313
chr22	3091548	3091586	intergenic	ENSDARG00000022413,ENSDARG00000101624	ing5a,lmnb2	-4.66008	Peak133314
chr22	3091670	3091687	intergenic	ENSDARG00000022413,ENSDARG00000101624	ing5a,lmnb2	-4.59027	Peak133314
chr22	3091806	3091825	intergenic	ENSDARG00000022413,ENSDARG00000101624	ing5a,lmnb2	-3.65767	Peak133314
chr22	3091826	3091865	intergenic	ENSDARG00000022413,ENSDARG00000101624	ing5a,lmnb2	-4.11015	Peak133314
chr22	3091890	3091923	intergenic	ENSDARG00000022413,ENSDARG00000101624	ing5a,lmnb2	-4.01128	Peak133314
chr22	3099209	3099230	intergenic	ENSDARG00000022413,ENSDARG00000101624	ing5a,lmnb2	-4.12876	Peak133316
chr22	3099363	3099399	intergenic	ENSDARG00000022413,ENSDARG00000101624	ing5a,lmnb2	-6.50342	Peak133316
chr22	3099413	3099453	intergenic	ENSDARG00000022413,ENSDARG00000101624	ing5a,lmnb2	-4.39117	Peak133316
chr22	3099497	3099535	intergenic	ENSDARG00000022413,ENSDARG00000101624	ing5a,lmnb2	-5.73052	Peak133316
chr22	3134710	3134731	promoter	ENSDARG00000101624	lmnb2	-3.65474	Peak133320
chr22	3134793	3134811	promoter	ENSDARG00000101624	lmnb2	-4.12175	Peak133320
chr22	3134805	3134821	promoter	ENSDARG00000101624	lmnb2	-3.756	Peak133320
chr22	3134832	3134861	promoter	ENSDARG00000101624	lmnb2	-7.61204	Peak133320
chr22	3134869	3134887	promoter	ENSDARG00000101624	lmnb2	-3.72229	Peak133320
chr22	3134884	3134904	promoter	ENSDARG00000101624	lmnb2	-3.75272	Peak133320
chr22	3134898	3134933	promoter	ENSDARG00000101624	lmnb2	-6.79087	Peak133320
chr22	3134933	3134950	promoter	ENSDARG00000101624	lmnb2	-4.02302	Peak133320
chr22	3134945	3134977	promoter	ENSDARG00000101624	lmnb2	-5.02696	Peak133320
chr22	3134973	3134990	promoter	ENSDARG00000101624	lmnb2	-3.8054	Peak133320
chr22	3134998	3135038	promoter	ENSDARG00000101624	lmnb2	-4.51764	Peak133320
chr22	3135048	3135070	promoter	ENSDARG00000101624	lmnb2	-4.04064	Peak133320
chr22	3135084	3135104	promoter	ENSDARG00000101624	lmnb2	-8.95041	Peak133320
chr22	3135103	3135120	promoter	ENSDARG00000100588,ENSDARG00000101624	rpl36,lmnb2	-5.89667	Peak133320
chr22	3135113	3135148	promoter	ENSDARG00000100588,ENSDARG00000101624	rpl36,lmnb2	-9.02608	Peak133320
chr22	3135151	3135167	promoter	ENSDARG00000100588,ENSDARG00000101624	rpl36,lmnb2	-4.98074	Peak133320
chr22	3136480	3136514	promoter	ENSDARG00000100588,ENSDARG00000101624	rpl36,lmnb2	-4.99632	Peak133321
chr22	3136512	3136531	promoter	ENSDARG00000100588,ENSDARG00000101624	rpl36,lmnb2	-5.4639	Peak133321
chr22	3136525	3136541	promoter	ENSDARG00000100588,ENSDARG00000101624	rpl36,lmnb2	-5.50866	Peak133321
chr22	3136535	3136563	promoter	ENSDARG00000100588,ENSDARG00000101624	rpl36,lmnb2	-5.26692	Peak133321
chr22	3136556	3136573	promoter	ENSDARG00000100588,ENSDARG00000101624	rpl36,lmnb2	-6.24656	Peak133321
chr22	3136570	3136597	promoter	ENSDARG00000100588,ENSDARG00000101624	rpl36,lmnb2	-4.71279	Peak133321
chr22	3136601	3136617	promoter	ENSDARG00000100588	rpl36	-5.19862	Peak133321
chr22	3136650	3136668	promoter	ENSDARG00000100588	rpl36	-4.70727	Peak133321
chr22	3136679	3136710	intronic	ENSDARG00000100588	rpl36	-4.65246	Peak133321
chr22	3136701	3136720	intronic	ENSDARG00000100588	rpl36	-3.70925	Peak133321
chr22	3136734	3136765	intronic	ENSDARG00000100588	rpl36	-4.37525	Peak133321
chr22	3136812	3136840	intronic	ENSDARG00000100588	rpl36	-5.06126	Peak133321
chr22	3144868	3144900	intronic	ENSDARG00000102765	lonp1	-3.56024	Peak133322
chr22	3147122	3147161	intronic	ENSDARG00000102765	lonp1	-4.23685	Peak133323
chr22	3147194	3147234	intronic	ENSDARG00000102765	lonp1	-4.29867	Peak133323
chr22	3147276	3147314	exonic	ENSDARG00000102765	lonp1	-3.62188	Peak133323
chr22	3165023	3165040	promoter	ENSDARG00000102765	lonp1	-3.5311	Peak133324
chr22	3165036	3165067	promoter	ENSDARG00000102765	lonp1	-5.5772	Peak133324
chr22	3165075	3165096	promoter	ENSDARG00000102765	lonp1	-3.8809	Peak133324
chr22	3165102	3165133	promoter	ENSDARG00000102765	lonp1	-4.83747	Peak133324
chr22	3165146	3165180	promoter	ENSDARG00000102765	lonp1	-4.13874	Peak133324
chr22	3165181	3165206	promoter	ENSDARG00000102765	lonp1	-4.07761	Peak133324
chr22	3165282	3165298	promoter	ENSDARG00000102765	lonp1	-3.67225	Peak133324
chr22	3165306	3165325	promoter	ENSDARG00000102765	lonp1	-4.15325	Peak133324
chr22	3165321	3165338	promoter	ENSDARG00000102765	lonp1	-3.53321	Peak133324
chr22	3165365	3165392	promoter	ENSDARG00000102765	lonp1	-3.68333	Peak133324
chr22	3165396	3165428	promoter	ENSDARG00000102765	lonp1	-6.19384	Peak133324
chr22	3165425	3165444	promoter	ENSDARG00000102765	lonp1	-4.77713	Peak133324
chr22	3165469	3165499	promoter	ENSDARG00000102765	lonp1	-7.79166	Peak133324
chr22	3167180	3167219	promoter	ENSDARG00000102765,ENSDARG00000104938	lonp1,ftsj3	-4.08827	Peak133325
chr22	3167221	3167249	promoter	ENSDARG00000102765,ENSDARG00000104938	lonp1,ftsj3	-5.34099	Peak133325
chr22	3167258	3167298	promoter	ENSDARG00000104938	ftsj3	-7.94798	Peak133325
chr22	3167330	3167356	promoter	ENSDARG00000104938	ftsj3	-5.60837	Peak133325
chr22	3167394	3167411	promoter	ENSDARG00000104938	ftsj3	-5.00173	Peak133325
chr22	3167546	3167582	intronic	ENSDARG00000104938	ftsj3	-4.89404	Peak133325
chr22	3182068	3182106	intronic	ENSDARG00000104938	ftsj3	-6.45993	Peak133329
chr22	3182120	3182142	intronic	ENSDARG00000104938	ftsj3	-4.15977	Peak133329
chr22	3182135	3182174	intronic	ENSDARG00000104938	ftsj3	-5.68692	Peak133329
chr22	3182373	3182406	intronic	ENSDARG00000104938	ftsj3	-3.80882	Peak133329
chr22	3203388	3203425	promoter	ENSDARG00000059015	lim2.2	-4.17803	Peak133333
chr22	3203459	3203498	promoter	ENSDARG00000059015	lim2.2	-4.08225	Peak133333
chr22	3204502	3204529	intronic	ENSDARG00000059015	lim2.2	-3.54171	Peak133334
chr22	3204502	3204529	intronic	ENSDARG00000059015	lim2.2	-3.54171	Peak133335
chr22	3207039	3207063	intronic	ENSDARG00000059015	lim2.2	-3.7872	Peak133337
chr22	3208525	3208554	exonic	ENSDARG00000059015	lim2.2	-3.52902	Peak133338
chr22	3208599	3208628	intronic	ENSDARG00000059015	lim2.2	-3.89666	Peak133338
chr22	3208652	3208691	intronic	ENSDARG00000059015	lim2.2	-6.84527	Peak133338
chr22	3212994	3213028	promoter	ENSDARG00000059015	lim2.2	-4.19104	Peak133339
chr22	3213131	3213153	promoter;downstream	ENSDARG00000100132;ENSDARG00000059015	CU929402.2;lim2.2	-4.69244	Peak133339
chr22	3213156	3213176	promoter;downstream	ENSDARG00000100132;ENSDARG00000059015	CU929402.2;lim2.2	-3.54214	Peak133339
chr22	3213186	3213204	promoter;downstream	ENSDARG00000100132;ENSDARG00000059015	CU929402.2;lim2.2	-5.14137	Peak133339
chr22	3213259	3213295	promoter;downstream	ENSDARG00000100132;ENSDARG00000059015	CU929402.2;lim2.2	-5.09369	Peak133339
chr22	3213384	3213404	promoter;downstream	ENSDARG00000100132;ENSDARG00000059015	CU929402.2;lim2.2	-3.5229	Peak133339
chr22	3217128	3217155	promoter	ENSDARG00000086776	gpr35.2	-3.60218	Peak133341
chr22	3224270	3224292	intergenic	ENSDARG00000100533,ENSDARG00000074633	si:ch1073-178p5.3,gpr35.1	-10.2182	Peak133342
chr22	3224292	3224315	intergenic	ENSDARG00000100533,ENSDARG00000074633	si:ch1073-178p5.3,gpr35.1	-3.82137	Peak133342
chr22	3224407	3224430	intergenic	ENSDARG00000100533,ENSDARG00000074633	si:ch1073-178p5.3,gpr35.1	-4.38772	Peak133342
chr22	3232016	3232049	downstream	ENSDARG00000074633	gpr35.1	-3.67553	Peak133343
chr22	3258578	3258614	intronic	ENSDARG00000103522	si:zfos-943e10.1	-3.63231	Peak133345
chr22	3258751	3258774	intronic	ENSDARG00000103522	si:zfos-943e10.1	-3.9021	Peak133345
chr22	3258807	3258829	intronic	ENSDARG00000103522	si:zfos-943e10.1	-3.56951	Peak133345
chr22	3264611	3264646	promoter	ENSDARG00000103522	si:zfos-943e10.1	-4.32898	Peak133346
chr22	3264664	3264681	promoter	ENSDARG00000103522	si:zfos-943e10.1	-4.05491	Peak133346
chr22	3264695	3264719	promoter	ENSDARG00000103522	si:zfos-943e10.1	-4.26464	Peak133346
chr22	3264760	3264785	intronic	ENSDARG00000103522	si:zfos-943e10.1	-5.72816	Peak133346
chr22	3267479	3267513	intronic	ENSDARG00000103522	si:zfos-943e10.1	-5.00803	Peak133347
chr22	3267546	3267578	intronic	ENSDARG00000103522	si:zfos-943e10.1	-4.07985	Peak133347
chr22	3267594	3267628	intronic	ENSDARG00000103522	si:zfos-943e10.1	-4.29767	Peak133347
chr22	3267626	3267645	intronic	ENSDARG00000103522	si:zfos-943e10.1	-3.83966	Peak133347
chr22	3267677	3267697	intronic	ENSDARG00000103522	si:zfos-943e10.1	-3.96812	Peak133347
chr22	3267710	3267740	intronic	ENSDARG00000103522	si:zfos-943e10.1	-4.96267	Peak133347
chr22	3267857	3267874	intronic	ENSDARG00000103522	si:zfos-943e10.1	-3.54239	Peak133347
chr22	3271966	3271998	intronic	ENSDARG00000103522	si:zfos-943e10.1	-4.45886	Peak133348
chr22	3272034	3272062	intronic	ENSDARG00000103522	si:zfos-943e10.1	-4.41462	Peak133348
chr22	3272066	3272085	intronic	ENSDARG00000103522	si:zfos-943e10.1	-3.53895	Peak133348
chr22	3272149	3272169	intronic	ENSDARG00000103522	si:zfos-943e10.1	-3.84813	Peak133348
chr22	3277652	3277668	intronic	ENSDARG00000103522	si:zfos-943e10.1	-3.79034	Peak133349
chr22	3277736	3277773	intronic	ENSDARG00000103522	si:zfos-943e10.1	-3.87025	Peak133349
chr22	3277824	3277848	intronic	ENSDARG00000103522	si:zfos-943e10.1	-3.66249	Peak133349
chr22	3277850	3277882	intronic	ENSDARG00000103522	si:zfos-943e10.1	-4.33853	Peak133349
chr22	3277900	3277922	intronic	ENSDARG00000103522	si:zfos-943e10.1	-4.65646	Peak133349
chr22	3277922	3277957	intronic	ENSDARG00000103522	si:zfos-943e10.1	-4.88976	Peak133349
chr22	3277957	3277974	intronic	ENSDARG00000103522	si:zfos-943e10.1	-4.05024	Peak133349
chr22	3277971	3278001	intronic	ENSDARG00000103522	si:zfos-943e10.1	-3.68292	Peak133349
chr22	3278059	3278080	intronic	ENSDARG00000103522	si:zfos-943e10.1	-4.29236	Peak133349
chr22	3279579	3279596	intronic	ENSDARG00000103522	si:zfos-943e10.1	-4.61589	Peak133350
chr22	3279712	3279731	promoter	ENSDARG00000103522	si:zfos-943e10.1	-6.94985	Peak133350
chr22	3279726	3279745	promoter	ENSDARG00000103522	si:zfos-943e10.1	-6.71485	Peak133350
chr22	3279752	3279777	promoter	ENSDARG00000103522	si:zfos-943e10.1	-4.54243	Peak133350
chr22	3279781	3279803	promoter	ENSDARG00000103522	si:zfos-943e10.1	-5.57101	Peak133350
chr22	3279801	3279841	promoter	ENSDARG00000103522	si:zfos-943e10.1	-7.5907	Peak133350
chr22	3279843	3279859	promoter	ENSDARG00000103522	si:zfos-943e10.1	-6.7165	Peak133350
chr22	3279875	3279891	promoter	ENSDARG00000103522	si:zfos-943e10.1	-7.83775	Peak133350
chr22	3279893	3279912	promoter	ENSDARG00000103522	si:zfos-943e10.1	-6.45315	Peak133350
chr22	3279910	3279926	promoter	ENSDARG00000103522	si:zfos-943e10.1	-4.85494	Peak133350
chr22	3279939	3279962	promoter	ENSDARG00000103522	si:zfos-943e10.1	-6.80271	Peak133350
chr22	3279965	3279988	promoter	ENSDARG00000103522	si:zfos-943e10.1	-6.98207	Peak133350
chr22	3279991	3280009	promoter	ENSDARG00000103522	si:zfos-943e10.1	-6.0903	Peak133350
chr22	3280007	3280023	promoter	ENSDARG00000103522	si:zfos-943e10.1	-5.44086	Peak133350
chr22	3280023	3280045	promoter	ENSDARG00000103522	si:zfos-943e10.1	-6.1824	Peak133350
chr22	3281311	3281334	promoter	ENSDARG00000103522	si:zfos-943e10.1	-4.01483	Peak133351
chr22	3281337	3281373	promoter	ENSDARG00000103522	si:zfos-943e10.1	-3.71736	Peak133351
chr22	3281396	3281431	promoter	ENSDARG00000103522	si:zfos-943e10.1	-4.0897	Peak133351
chr22	3289356	3289386	intronic	ENSDARG00000053074	gipc3	-3.79466	Peak133352
chr22	3289397	3289413	intronic	ENSDARG00000053074	gipc3	-4.2074	Peak133352
chr22	3289409	3289425	intronic	ENSDARG00000053074	gipc3	-5.55767	Peak133352
chr22	3289426	3289451	intronic	ENSDARG00000053074	gipc3	-4.78614	Peak133352
chr22	3289445	3289461	intronic	ENSDARG00000053074	gipc3	-4.7409	Peak133352
chr22	3289470	3289486	intronic	ENSDARG00000053074	gipc3	-5.28924	Peak133352
chr22	3289500	3289520	intronic	ENSDARG00000053074	gipc3	-4.0446	Peak133352
chr22	3289649	3289667	exonic	ENSDARG00000053074	gipc3	-5.01609	Peak133352
chr22	3289662	3289678	exonic	ENSDARG00000053074	gipc3	-3.7665	Peak133352
chr22	3289715	3289731	exonic	ENSDARG00000053074	gipc3	-4.18651	Peak133352
chr22	3297761	3297793	intronic	ENSDARG00000053074	gipc3	-4.01169	Peak133353
chr22	3298034	3298066	intronic	ENSDARG00000053074	gipc3	-4.6098	Peak133353
chr22	3317621	3317659	exonic	ENSDARG00000104717	tbxa2r	-3.96082	Peak133355
chr22	3325158	3325184	promoter	ENSDARG00000104717	tbxa2r	-4.03615	Peak133356
chr22	3325234	3325262	promoter	ENSDARG00000104717	tbxa2r	-3.83242	Peak133356
chr22	3327016	3327037	promoter	ENSDARG00000104717	tbxa2r	-4.02388	Peak133357
chr22	3327067	3327087	promoter	ENSDARG00000104717	tbxa2r	-3.82035	Peak133357
chr22	3337292	3337323	intergenic	ENSDARG00000104717,ENSDARG00000094571	tbxa2r,CU652528.1	-3.56537	Peak133359
chr22	3337382	3337402	intergenic	ENSDARG00000104717,ENSDARG00000094571	tbxa2r,CU652528.1	-3.99075	Peak133359
chr22	3337425	3337457	intergenic	ENSDARG00000104717,ENSDARG00000094571	tbxa2r,CU652528.1	-4.99941	Peak133359
chr22	3337477	3337513	intergenic	ENSDARG00000104717,ENSDARG00000094571	tbxa2r,CU652528.1	-10.0448	Peak133359
chr22	3338341	3338373	intergenic	ENSDARG00000104717,ENSDARG00000094571	tbxa2r,CU652528.1	-5.1681	Peak133360
chr22	3338378	3338403	intergenic	ENSDARG00000104717,ENSDARG00000094571	tbxa2r,CU652528.1	-4.96699	Peak133360
chr22	3338453	3338476	intergenic	ENSDARG00000104717,ENSDARG00000094571	tbxa2r,CU652528.1	-3.60288	Peak133360
chr22	3338473	3338491	intergenic	ENSDARG00000104717,ENSDARG00000094571	tbxa2r,CU652528.1	-3.58284	Peak133360
chr22	3347846	3347871	intergenic	ENSDARG00000104717,ENSDARG00000094571	tbxa2r,CU652528.1	-3.62756	Peak133361
chr22	3347945	3347962	intergenic	ENSDARG00000104717,ENSDARG00000094571	tbxa2r,CU652528.1	-3.6995	Peak133361
chr22	3351902	3351936	intergenic	ENSDARG00000104717,ENSDARG00000094571	tbxa2r,CU652528.1	-3.74291	Peak133363
chr22	3351958	3351984	intergenic	ENSDARG00000104717,ENSDARG00000094571	tbxa2r,CU652528.1	-3.78769	Peak133363
chr22	3352142	3352174	intergenic	ENSDARG00000104717,ENSDARG00000094571	tbxa2r,CU652528.1	-3.5995	Peak133363
chr22	3357906	3357943	downstream	ENSDARG00000094571	CU652528.1	-5.57658	Peak133364
chr22	3357945	3357961	downstream	ENSDARG00000094571	CU652528.1	-5.48746	Peak133364
chr22	3357965	3357996	downstream	ENSDARG00000094571	CU652528.1	-5.16761	Peak133364
chr22	3358032	3358072	downstream	ENSDARG00000094571	CU652528.1	-5.72357	Peak133364
chr22	3358090	3358126	downstream	ENSDARG00000094571	CU652528.1	-4.80392	Peak133364
chr22	3363088	3363110	intergenic	ENSDARG00000094571,ENSDARG00000094263	CU652528.1,CU539058.1	-3.56644	Peak133365
chr22	3363270	3363309	intergenic	ENSDARG00000094571,ENSDARG00000094263	CU652528.1,CU539058.1	-5.33898	Peak133365
chr22	3363344	3363381	intergenic	ENSDARG00000094571,ENSDARG00000094263	CU652528.1,CU539058.1	-4.68283	Peak133365
chr22	3378461	3378491	intronic	ENSDARG00000059738	ptprsa	-3.59475	Peak133370
chr22	3383655	3383680	intronic	ENSDARG00000059738	ptprsa	-3.86596	Peak133371
chr22	3383734	3383760	intronic	ENSDARG00000059738	ptprsa	-4.83993	Peak133371
chr22	3383763	3383784	intronic	ENSDARG00000059738	ptprsa	-3.7557	Peak133371
chr22	3383832	3383848	intronic	ENSDARG00000059738	ptprsa	-4.78665	Peak133371
chr22	3383839	3383878	intronic	ENSDARG00000059738	ptprsa	-5.55157	Peak133371
chr22	3383890	3383906	intronic	ENSDARG00000059738	ptprsa	-3.64751	Peak133371
chr22	3383907	3383929	intronic	ENSDARG00000059738	ptprsa	-4.2046	Peak133371
chr22	3383955	3383972	intronic	ENSDARG00000059738	ptprsa	-5.3646	Peak133371
chr22	3384088	3384118	intronic	ENSDARG00000059738	ptprsa	-5.1957	Peak133371
chr22	3392456	3392481	intronic	ENSDARG00000059738	ptprsa	-4.95404	Peak133372
chr22	3392477	3392498	intronic	ENSDARG00000059738	ptprsa	-3.65068	Peak133372
chr22	3392499	3392520	intronic	ENSDARG00000059738	ptprsa	-3.75706	Peak133372
chr22	3392515	3392548	intronic	ENSDARG00000059738	ptprsa	-3.53912	Peak133372
chr22	3392573	3392589	intronic	ENSDARG00000059738	ptprsa	-3.55754	Peak133372
chr22	3392583	3392611	intronic	ENSDARG00000059738	ptprsa	-4.8801	Peak133372
chr22	3392681	3392699	intronic	ENSDARG00000059738	ptprsa	-3.58065	Peak133372
chr22	3392757	3392789	intronic	ENSDARG00000059738	ptprsa	-3.80257	Peak133372
chr22	3400485	3400508	intronic	ENSDARG00000059738	ptprsa	-4.58945	Peak133373
chr22	3400511	3400529	intronic	ENSDARG00000059738	ptprsa	-3.65527	Peak133373
chr22	3400528	3400555	intronic	ENSDARG00000059738	ptprsa	-4.99416	Peak133373
chr22	3400769	3400809	intronic	ENSDARG00000059738	ptprsa	-4.58437	Peak133373
chr22	3400810	3400826	intronic	ENSDARG00000059738	ptprsa	-3.7757	Peak133373
chr22	3400829	3400855	intronic	ENSDARG00000059738	ptprsa	-3.70605	Peak133373
chr22	3400905	3400929	intronic	ENSDARG00000059738	ptprsa	-4.69273	Peak133373
chr22	3407829	3407855	intronic	ENSDARG00000059738	ptprsa	-3.66928	Peak133374
chr22	3407992	3408026	intronic	ENSDARG00000059738	ptprsa	-4.50037	Peak133374
chr22	3408095	3408117	intronic	ENSDARG00000059738	ptprsa	#NAME?	Peak133374
chr22	3413381	3413407	intronic	ENSDARG00000059738	ptprsa	-3.58251	Peak133376
chr22	3413674	3413714	intronic	ENSDARG00000059738	ptprsa	-4.69382	Peak133376
chr22	3419932	3419954	intronic	ENSDARG00000059738	ptprsa	-3.60125	Peak133378
chr22	3419960	3419987	intronic	ENSDARG00000059738	ptprsa	-4.15324	Peak133378
chr22	3420003	3420031	intronic	ENSDARG00000059738	ptprsa	-5.4877	Peak133378
chr22	3420087	3420103	intronic	ENSDARG00000059738	ptprsa	-4.10989	Peak133378
chr22	3420197	3420232	intronic	ENSDARG00000059738	ptprsa	-4.50321	Peak133378
chr22	3429261	3429286	intronic	ENSDARG00000059738	ptprsa	-4.15298	Peak133379
chr22	3429335	3429360	intronic	ENSDARG00000059738	ptprsa	-4.2802	Peak133379
chr22	3429360	3429383	intronic	ENSDARG00000059738	ptprsa	-3.67631	Peak133379
chr22	3429430	3429449	intronic	ENSDARG00000059738	ptprsa	-4.45823	Peak133379
chr22	3429557	3429595	intronic	ENSDARG00000059738	ptprsa	-4.78218	Peak133379
chr22	3431371	3431394	intronic	ENSDARG00000059738	ptprsa	-3.5915	Peak133380
chr22	3431742	3431768	intronic	ENSDARG00000059738	ptprsa	-3.96914	Peak133381
chr22	3431771	3431789	intronic	ENSDARG00000059738	ptprsa	-3.72482	Peak133381
chr22	3431931	3431957	intronic	ENSDARG00000059738	ptprsa	-3.7452	Peak133381
chr22	3432112	3432149	intronic	ENSDARG00000059738	ptprsa	-4.40247	Peak133381
chr22	3443709	3443745	intronic	ENSDARG00000059738	ptprsa	-4.92268	Peak133383
chr22	3443951	3443971	intronic	ENSDARG00000059738	ptprsa	-3.65699	Peak133383
chr22	3443977	3444009	intronic	ENSDARG00000059738	ptprsa	-3.67651	Peak133383
chr22	3444025	3444042	intronic	ENSDARG00000059738	ptprsa	-3.77589	Peak133383
chr22	3450684	3450701	intronic	ENSDARG00000059738	ptprsa	-3.57784	Peak133384
chr22	3450710	3450749	intronic	ENSDARG00000059738	ptprsa	-3.67964	Peak133384
chr22	3452084	3452124	intronic	ENSDARG00000059738	ptprsa	-7.18152	Peak133385
chr22	3452195	3452233	intronic	ENSDARG00000059738	ptprsa	-4.57399	Peak133385
chr22	3452259	3452292	intronic	ENSDARG00000059738	ptprsa	-6.52229	Peak133385
chr22	3452359	3452387	intronic	ENSDARG00000059738	ptprsa	-5.62913	Peak133385
chr22	3454593	3454629	exonic	ENSDARG00000059738	ptprsa	-3.77579	Peak133386
chr22	3454834	3454870	exonic	ENSDARG00000059738	ptprsa	-4.07102	Peak133386
chr22	3467011	3467041	exonic	ENSDARG00000059738	ptprsa	-3.57193	Peak133390
chr22	3473591	3473625	intronic	ENSDARG00000059738	ptprsa	-4.28014	Peak133391
chr22	3479136	3479152	intronic	ENSDARG00000059738	ptprsa	-3.79233	Peak133392
chr22	3479151	3479190	intronic	ENSDARG00000059738	ptprsa	-4.11639	Peak133392
chr22	3479233	3479252	intronic	ENSDARG00000059738	ptprsa	-3.77326	Peak133392
chr22	3483807	3483827	intronic	ENSDARG00000059738	ptprsa	-3.4992	Peak133393
chr22	3483895	3483914	intronic	ENSDARG00000059738	ptprsa	-3.60322	Peak133393
chr22	3483926	3483949	intronic	ENSDARG00000059738	ptprsa	-4.26933	Peak133393
chr22	3490092	3490118	intronic	ENSDARG00000059738	ptprsa	-4.22141	Peak133394
chr22	3490217	3490241	intronic	ENSDARG00000059738	ptprsa	-3.64608	Peak133394
chr22	3490472	3490490	intronic	ENSDARG00000059738	ptprsa	-4.10733	Peak133394
chr22	3504029	3504054	intronic	ENSDARG00000059738	ptprsa	-3.93749	Peak133395
chr22	3504050	3504080	intronic	ENSDARG00000059738	ptprsa	-3.65958	Peak133395
chr22	3504157	3504184	intronic	ENSDARG00000059738	ptprsa	-3.93986	Peak133395
chr22	3512396	3512417	intronic	ENSDARG00000059738	ptprsa	-3.67194	Peak133397
chr22	3512453	3512493	intronic	ENSDARG00000059738	ptprsa	-3.90699	Peak133397
chr22	3512593	3512620	intronic	ENSDARG00000059738	ptprsa	-4.41644	Peak133397
chr22	3512702	3512721	intronic	ENSDARG00000059738	ptprsa	-3.80135	Peak133397
chr22	3522244	3522280	intronic	ENSDARG00000059738	ptprsa	-4.29197	Peak133398
chr22	3522288	3522311	intronic	ENSDARG00000059738	ptprsa	-3.50805	Peak133398
chr22	3522371	3522394	intronic	ENSDARG00000059738	ptprsa	-3.79272	Peak133398
chr22	3522484	3522500	intronic	ENSDARG00000059738	ptprsa	-4.18551	Peak133398
chr22	3522496	3522515	intronic	ENSDARG00000059738	ptprsa	-4.5914	Peak133398
chr22	3533505	3533527	intronic	ENSDARG00000059738	ptprsa	-3.76606	Peak133399
chr22	3533531	3533553	intronic	ENSDARG00000059738	ptprsa	-3.72555	Peak133399
chr22	3535536	3535559	intronic	ENSDARG00000059738	ptprsa	-3.57541	Peak133400
chr22	3535581	3535615	intronic	ENSDARG00000059738	ptprsa	-3.72833	Peak133400
chr22	3535692	3535723	intronic	ENSDARG00000059738	ptprsa	-4.72818	Peak133400
chr22	3535848	3535876	intronic	ENSDARG00000059738	ptprsa	-3.83051	Peak133400
chr22	3538059	3538086	intronic	ENSDARG00000059738	ptprsa	-4.06525	Peak133401
chr22	3538245	3538277	intronic	ENSDARG00000059738	ptprsa	-3.91519	Peak133401
chr22	3540408	3540429	intronic	ENSDARG00000059738	ptprsa	-3.58216	Peak133402
chr22	3540440	3540474	intronic	ENSDARG00000059738	ptprsa	-5.14652	Peak133402
chr22	3550375	3550414	intronic	ENSDARG00000059738	ptprsa	-3.61827	Peak133403
chr22	3550471	3550491	intronic	ENSDARG00000059738	ptprsa	-4.90047	Peak133403
chr22	3550513	3550548	intronic	ENSDARG00000059738	ptprsa	-6.07775	Peak133403
chr22	3559934	3559952	intronic	ENSDARG00000059738	ptprsa	-3.61358	Peak133406
chr22	3559950	3559973	intronic	ENSDARG00000059738	ptprsa	-4.13627	Peak133406
chr22	3559974	3559996	intronic	ENSDARG00000059738	ptprsa	-4.51611	Peak133406
chr22	3559994	3560012	intronic	ENSDARG00000059738	ptprsa	-4.2905	Peak133406
chr22	3560054	3560089	intronic	ENSDARG00000059738	ptprsa	-3.51789	Peak133406
chr22	3560132	3560149	intronic	ENSDARG00000059738	ptprsa	-4.59532	Peak133406
chr22	3560141	3560158	intronic	ENSDARG00000059738	ptprsa	-5.16547	Peak133406
chr22	3560320	3560354	intronic	ENSDARG00000059738	ptprsa	-3.8701	Peak133406
chr22	3560385	3560403	intronic	ENSDARG00000059738	ptprsa	-4.40923	Peak133406
chr22	3568834	3568850	intronic	ENSDARG00000059738	ptprsa	-3.61472	Peak133407
chr22	3569014	3569032	intronic	ENSDARG00000059738	ptprsa	-3.55203	Peak133407
chr22	3569112	3569149	intronic	ENSDARG00000059738	ptprsa	-4.51779	Peak133407
chr22	3570357	3570393	intronic	ENSDARG00000059738	ptprsa	-4.61067	Peak133408
chr22	3570399	3570417	intronic	ENSDARG00000059738	ptprsa	-4.17091	Peak133408
chr22	3581038	3581055	ncRNA_intronic	ENSDARG00000097145	FP565432.1	-3.69183	Peak133410
chr22	3581146	3581176	ncRNA_intronic	ENSDARG00000097145	FP565432.1	-3.78504	Peak133410
chr22	3581172	3581188	ncRNA_intronic	ENSDARG00000097145	FP565432.1	-3.52956	Peak133410
chr22	3581182	3581199	ncRNA_intronic	ENSDARG00000097145	FP565432.1	-4.27484	Peak133410
chr22	3581247	3581265	ncRNA_intronic	ENSDARG00000097145	FP565432.1	-4.97407	Peak133410
chr22	3589703	3589724	ncRNA_intronic	ENSDARG00000097145	FP565432.1	-4.37383	Peak133411
chr22	3593032	3593069	ncRNA_intronic	ENSDARG00000097145	FP565432.1	-3.79002	Peak133412
chr22	3611733	3611765	ncRNA_intronic	ENSDARG00000097145	FP565432.1	-3.89581	Peak133416
chr22	3611807	3611839	ncRNA_intronic	ENSDARG00000097145	FP565432.1	-3.56764	Peak133416
chr22	3611842	3611866	ncRNA_intronic	ENSDARG00000097145	FP565432.1	-4.20034	Peak133416
chr22	3612017	3612056	ncRNA_intronic	ENSDARG00000097145	FP565432.1	-3.88609	Peak133416
chr22	3613810	3613831	ncRNA_intronic	ENSDARG00000097145	FP565432.1	-3.64175	Peak133417
chr22	3613826	3613849	ncRNA_intronic	ENSDARG00000097145	FP565432.1	-3.57225	Peak133417
chr22	3613852	3613870	ncRNA_intronic	ENSDARG00000097145	FP565432.1	-4.17952	Peak133417
chr22	3613959	3613997	ncRNA_intronic	ENSDARG00000097145	FP565432.1	-4.4832	Peak133417
chr22	3614138	3614170	ncRNA_intronic	ENSDARG00000097145	FP565432.1	-4.53305	Peak133417
chr22	3617876	3617914	ncRNA_intronic	ENSDARG00000097145	FP565432.1	-3.5385	Peak133418
chr22	3618001	3618021	ncRNA_intronic	ENSDARG00000097145	FP565432.1	-4.00804	Peak133418
chr22	3619455	3619472	ncRNA_intronic	ENSDARG00000097145	FP565432.1	-3.63578	Peak133419
chr22	3619580	3619605	ncRNA_intronic	ENSDARG00000097145	FP565432.1	-4.07212	Peak133419
chr22	3619629	3619665	ncRNA_intronic	ENSDARG00000097145	FP565432.1	-5.04746	Peak133419
chr22	3619665	3619685	ncRNA_intronic	ENSDARG00000097145	FP565432.1	-3.59424	Peak133419
chr22	3623708	3623737	ncRNA_intronic	ENSDARG00000097145	FP565432.1	-3.48779	Peak133420
chr22	3623746	3623770	ncRNA_intronic	ENSDARG00000097145	FP565432.1	-3.61743	Peak133420
chr22	3623782	3623805	ncRNA_intronic	ENSDARG00000097145	FP565432.1	-3.79087	Peak133420
chr22	3631013	3631045	ncRNA_intronic	ENSDARG00000097145	FP565432.1	-4.72149	Peak133421
chr22	3639219	3639237	ncRNA_intronic	ENSDARG00000097145	FP565432.1	-3.90555	Peak133423
chr22	3639262	3639285	ncRNA_intronic	ENSDARG00000097145	FP565432.1	-4.13068	Peak133423
chr22	3641465	3641503	ncRNA_intronic	ENSDARG00000097145	FP565432.1	-5.4181	Peak133424
chr22	3649465	3649502	ncRNA_intronic	ENSDARG00000097145	FP565432.1	-5.63788	Peak133427
chr22	3649526	3649544	ncRNA_intronic	ENSDARG00000097145	FP565432.1	-4.20411	Peak133427
chr22	3649632	3649666	ncRNA_intronic	ENSDARG00000097145	FP565432.1	-4.67876	Peak133427
chr22	3649672	3649688	ncRNA_intronic	ENSDARG00000097145	FP565432.1	-4.082	Peak133427
chr22	3649717	3649741	ncRNA_intronic	ENSDARG00000097145	FP565432.1	-3.99479	Peak133427
chr22	3649749	3649770	ncRNA_intronic	ENSDARG00000097145	FP565432.1	-3.95933	Peak133427
chr22	3649795	3649824	ncRNA_intronic	ENSDARG00000097145	FP565432.1	-3.72365	Peak133427
chr22	3650433	3650470	ncRNA_intronic	ENSDARG00000097145	FP565432.1	-3.8575	Peak133428
chr22	3651228	3651251	ncRNA_intronic	ENSDARG00000097145	FP565432.1	-4.1064	Peak133429
chr22	3651252	3651274	ncRNA_intronic	ENSDARG00000097145	FP565432.1	-4.87653	Peak133429
chr22	3661452	3661470	promoter	ENSDARG00000097145	FP565432.1	-3.53545	Peak133431
chr22	3661514	3661536	intronic	ENSDARG00000059738	ptprsa	-3.87988	Peak133431
chr22	3661569	3661587	intronic	ENSDARG00000059738	ptprsa	-4.01861	Peak133431
chr22	3661633	3661665	intronic	ENSDARG00000059738	ptprsa	-5.1896	Peak133431
chr22	3661679	3661697	intronic	ENSDARG00000059738	ptprsa	-3.72484	Peak133431
chr22	3661740	3661756	intronic	ENSDARG00000059738	ptprsa	-5.38599	Peak133431
chr22	3661752	3661769	intronic	ENSDARG00000059738	ptprsa	-4.43801	Peak133431
chr22	3661812	3661846	intronic	ENSDARG00000059738	ptprsa	-4.21219	Peak133431
chr22	3664711	3664737	intronic	ENSDARG00000059738	ptprsa	-3.6236	Peak133432
chr22	3664971	3664995	intronic	ENSDARG00000059738	ptprsa	-3.57628	Peak133432
chr22	3664971	3664995	intronic	ENSDARG00000059738	ptprsa	-3.57628	Peak133433
chr22	3665045	3665070	intronic	ENSDARG00000059738	ptprsa	-3.7152	Peak133432
chr22	3665045	3665070	intronic	ENSDARG00000059738	ptprsa	-3.7152	Peak133433
chr22	3665062	3665079	intronic	ENSDARG00000059738	ptprsa	-4.0894	Peak133432
chr22	3665062	3665079	intronic	ENSDARG00000059738	ptprsa	-4.0894	Peak133433
chr22	3665129	3665165	intronic	ENSDARG00000059738	ptprsa	-4.2525	Peak133432
chr22	3665129	3665165	intronic	ENSDARG00000059738	ptprsa	-4.2525	Peak133433
chr22	3665200	3665236	intronic	ENSDARG00000059738	ptprsa	-5.52994	Peak133433
chr22	3665427	3665465	intronic	ENSDARG00000059738	ptprsa	-3.85945	Peak133433
chr22	3672728	3672760	intronic	ENSDARG00000059738	ptprsa	-4.65706	Peak133435
chr22	3672773	3672792	intronic	ENSDARG00000059738	ptprsa	-3.55379	Peak133435
chr22	3672808	3672832	intronic	ENSDARG00000059738	ptprsa	-4.75124	Peak133435
chr22	3672944	3672983	intronic	ENSDARG00000059738	ptprsa	-3.76995	Peak133435
chr22	3673016	3673046	intronic	ENSDARG00000059738	ptprsa	-3.77955	Peak133435
chr22	3673056	3673091	intronic	ENSDARG00000059738	ptprsa	-4.3355	Peak133435
chr22	3679683	3679718	intronic	ENSDARG00000059738	ptprsa	-3.91834	Peak133437
chr22	3679883	3679916	intronic	ENSDARG00000059738	ptprsa	-4.39903	Peak133437
chr22	3680804	3680821	intronic	ENSDARG00000059738	ptprsa	-3.77319	Peak133438
chr22	3688364	3688398	intronic	ENSDARG00000059738	ptprsa	-3.94854	Peak133441
chr22	3688487	3688522	intronic	ENSDARG00000059738	ptprsa	-6.00821	Peak133441
chr22	3688562	3688589	intronic	ENSDARG00000059738	ptprsa	-5.08966	Peak133441
chr22	3688583	3688601	intronic	ENSDARG00000059738	ptprsa	-3.67947	Peak133441
chr22	3692515	3692540	intronic	ENSDARG00000059738	ptprsa	-4.24588	Peak133442
chr22	3692515	3692540	intronic	ENSDARG00000059738	ptprsa	-4.24588	Peak133443
chr22	3692592	3692614	intronic	ENSDARG00000059738	ptprsa	-3.87697	Peak133443
chr22	3700171	3700192	intronic	ENSDARG00000059738	ptprsa	#NAME?	Peak133444
chr22	3703324	3703353	intronic	ENSDARG00000059738	ptprsa	-3.51886	Peak133446
chr22	3703564	3703582	intronic	ENSDARG00000059738	ptprsa	-3.77871	Peak133446
chr22	3703580	3703615	intronic	ENSDARG00000059738	ptprsa	-3.86847	Peak133446
chr22	3703767	3703805	intronic	ENSDARG00000059738	ptprsa	-8.29616	Peak133446
chr22	3706605	3706628	intronic	ENSDARG00000059738	ptprsa	-3.89431	Peak133448
chr22	3706833	3706866	intronic	ENSDARG00000059738	ptprsa	-3.98775	Peak133448
chr22	3706940	3706963	intronic	ENSDARG00000059738	ptprsa	-3.87931	Peak133448
chr22	3709524	3709555	intronic	ENSDARG00000059738	ptprsa	-4.41555	Peak133449
chr22	3709562	3709585	intronic	ENSDARG00000059738	ptprsa	-3.82144	Peak133449
chr22	3709604	3709636	intronic	ENSDARG00000059738	ptprsa	-3.74168	Peak133449
chr22	3709645	3709668	intronic	ENSDARG00000059738	ptprsa	-3.54283	Peak133449
chr22	3711710	3711737	intronic	ENSDARG00000059738	ptprsa	-3.56535	Peak133450
chr22	3711759	3711781	intronic	ENSDARG00000059738	ptprsa	-3.50695	Peak133450
chr22	3711834	3711869	intronic	ENSDARG00000059738	ptprsa	-4.19526	Peak133450
chr22	3711905	3711940	intronic	ENSDARG00000059738	ptprsa	-4.59917	Peak133450
chr22	3724752	3724783	intronic	ENSDARG00000059738	ptprsa	-4.25814	Peak133452
chr22	3724955	3724988	intronic	ENSDARG00000059738	ptprsa	-4.48395	Peak133452
chr22	3725028	3725045	intronic	ENSDARG00000059738	ptprsa	-3.73228	Peak133452
chr22	3727536	3727559	intronic	ENSDARG00000059738	ptprsa	-4.37865	Peak133453
chr22	3727614	3727635	intronic	ENSDARG00000059738	ptprsa	-3.70819	Peak133453
chr22	3727900	3727924	intronic	ENSDARG00000059738	ptprsa	-3.71588	Peak133453
chr22	3735775	3735796	intronic	ENSDARG00000059738	ptprsa	-3.8232	Peak133454
chr22	3740410	3740449	intronic	ENSDARG00000059738	ptprsa	-4.48274	Peak133455
chr22	3746721	3746737	intronic	ENSDARG00000059738	ptprsa	-3.56367	Peak133456
chr22	3746824	3746841	promoter	ENSDARG00000059738	ptprsa	-3.58559	Peak133456
chr22	3746838	3746854	promoter	ENSDARG00000059738	ptprsa	-4.36663	Peak133456
chr22	3746900	3746917	promoter	ENSDARG00000059738	ptprsa	-4.75661	Peak133456
chr22	3752664	3752696	intergenic	ENSDARG00000059738,ENSDARG00000104911	ptprsa,CU074310.1	-3.9111	Peak133457
chr22	3755816	3755851	intergenic	ENSDARG00000059738,ENSDARG00000104911	ptprsa,CU074310.1	-3.96978	Peak133458
chr22	3771243	3771266	intergenic	ENSDARG00000059738,ENSDARG00000104911	ptprsa,CU074310.1	-3.75462	Peak133462
chr22	3771274	3771299	intergenic	ENSDARG00000059738,ENSDARG00000104911	ptprsa,CU074310.1	-4.2937	Peak133462
chr22	3771299	3771319	intergenic	ENSDARG00000059738,ENSDARG00000104911	ptprsa,CU074310.1	-3.67778	Peak133462
chr22	3771415	3771437	intergenic	ENSDARG00000059738,ENSDARG00000104911	ptprsa,CU074310.1	-3.62106	Peak133462
chr22	3772242	3772276	intergenic	ENSDARG00000059738,ENSDARG00000104911	ptprsa,CU074310.1	-4.07943	Peak133463
chr22	3772468	3772505	intergenic	ENSDARG00000059738,ENSDARG00000104911	ptprsa,CU074310.1	-3.85938	Peak133463
chr22	3772506	3772525	intergenic	ENSDARG00000059738,ENSDARG00000104911	ptprsa,CU074310.1	-3.48785	Peak133463
chr22	3772761	3772799	intergenic	ENSDARG00000059738,ENSDARG00000104911	ptprsa,CU074310.1	-4.28606	Peak133464
chr22	3772826	3772861	intergenic	ENSDARG00000059738,ENSDARG00000104911	ptprsa,CU074310.1	-4.6088	Peak133464
chr22	3772871	3772911	intergenic	ENSDARG00000059738,ENSDARG00000104911	ptprsa,CU074310.1	-3.62264	Peak133464
chr22	3772944	3772965	intergenic	ENSDARG00000059738,ENSDARG00000104911	ptprsa,CU074310.1	#NAME?	Peak133464
chr22	3773027	3773057	intergenic	ENSDARG00000059738,ENSDARG00000104911	ptprsa,CU074310.1	-3.81154	Peak133464
chr22	3775943	3775983	intergenic	ENSDARG00000059738,ENSDARG00000104911	ptprsa,CU074310.1	-4.86245	Peak133465
chr22	3775996	3776029	intergenic	ENSDARG00000059738,ENSDARG00000104911	ptprsa,CU074310.1	-3.49664	Peak133465
chr22	3778026	3778050	intergenic	ENSDARG00000059738,ENSDARG00000104911	ptprsa,CU074310.1	-3.73823	Peak133466
chr22	3778110	3778139	intergenic	ENSDARG00000059738,ENSDARG00000104911	ptprsa,CU074310.1	-3.86481	Peak133466
chr22	3778210	3778227	intergenic	ENSDARG00000059738,ENSDARG00000104911	ptprsa,CU074310.1	-3.61696	Peak133466
chr22	3778244	3778281	intergenic	ENSDARG00000059738,ENSDARG00000104911	ptprsa,CU074310.1	-4.30179	Peak133466
chr22	3784489	3784520	intergenic	ENSDARG00000059738,ENSDARG00000104911	ptprsa,CU074310.1	-3.95929	Peak133468
chr22	3784572	3784610	intergenic	ENSDARG00000059738,ENSDARG00000104911	ptprsa,CU074310.1	-3.8337	Peak133468
chr22	3784653	3784679	intergenic	ENSDARG00000059738,ENSDARG00000104911	ptprsa,CU074310.1	-5.03623	Peak133468
chr22	3784684	3784702	intergenic	ENSDARG00000059738,ENSDARG00000104911	ptprsa,CU074310.1	-3.7794	Peak133468
chr22	3784712	3784751	intergenic	ENSDARG00000059738,ENSDARG00000104911	ptprsa,CU074310.1	-4.09642	Peak133468
chr22	3789587	3789616	intergenic	ENSDARG00000059738,ENSDARG00000104911	ptprsa,CU074310.1	-4.12244	Peak133469
chr22	3789627	3789661	intergenic	ENSDARG00000059738,ENSDARG00000104911	ptprsa,CU074310.1	-4.23439	Peak133469
chr22	3789698	3789728	intergenic	ENSDARG00000059738,ENSDARG00000104911	ptprsa,CU074310.1	-4.05084	Peak133469
chr22	3789773	3789798	intergenic	ENSDARG00000059738,ENSDARG00000104911	ptprsa,CU074310.1	-4.29239	Peak133469
chr22	3793210	3793246	intergenic	ENSDARG00000059738,ENSDARG00000104911	ptprsa,CU074310.1	-4.09705	Peak133470
chr22	3793280	3793319	intergenic	ENSDARG00000059738,ENSDARG00000104911	ptprsa,CU074310.1	-3.99616	Peak133470
chr22	3800392	3800426	intergenic	ENSDARG00000059738,ENSDARG00000104911	ptprsa,CU074310.1	-3.83302	Peak133472
chr22	3800439	3800470	intergenic	ENSDARG00000059738,ENSDARG00000104911	ptprsa,CU074310.1	-4.08249	Peak133472
chr22	3800653	3800673	intergenic	ENSDARG00000059738,ENSDARG00000104911	ptprsa,CU074310.1	-4.03557	Peak133472
chr22	3802564	3802581	intergenic	ENSDARG00000059738,ENSDARG00000104911	ptprsa,CU074310.1	-4.24574	Peak133473
chr22	3802585	3802610	intergenic	ENSDARG00000059738,ENSDARG00000104911	ptprsa,CU074310.1	-3.72989	Peak133473
chr22	3802613	3802644	intergenic	ENSDARG00000059738,ENSDARG00000104911	ptprsa,CU074310.1	-3.91143	Peak133473
chr22	3802640	3802656	intergenic	ENSDARG00000059738,ENSDARG00000104911	ptprsa,CU074310.1	-3.49361	Peak133473
chr22	3802867	3802885	intergenic	ENSDARG00000059738,ENSDARG00000104911	ptprsa,CU074310.1	-3.57258	Peak133473
chr22	3802906	3802945	intergenic	ENSDARG00000059738,ENSDARG00000104911	ptprsa,CU074310.1	-5.49282	Peak133473
chr22	3805843	3805877	intergenic	ENSDARG00000059738,ENSDARG00000104911	ptprsa,CU074310.1	-3.63271	Peak133474
chr22	3813394	3813421	intergenic	ENSDARG00000059738,ENSDARG00000104911	ptprsa,CU074310.1	-9.18622	Peak133475
chr22	3813424	3813464	intergenic	ENSDARG00000059738,ENSDARG00000104911	ptprsa,CU074310.1	-10.596	Peak133475
chr22	3813513	3813552	intergenic	ENSDARG00000059738,ENSDARG00000104911	ptprsa,CU074310.1	#NAME?	Peak133475
chr22	3818872	3818909	intergenic	ENSDARG00000059738,ENSDARG00000104911	ptprsa,CU074310.1	-4.23374	Peak133476
chr22	3818944	3818962	intergenic	ENSDARG00000059738,ENSDARG00000104911	ptprsa,CU074310.1	-3.77084	Peak133476
chr22	3819019	3819041	intergenic	ENSDARG00000059738,ENSDARG00000104911	ptprsa,CU074310.1	-3.56486	Peak133476
chr22	3819050	3819072	intergenic	ENSDARG00000059738,ENSDARG00000104911	ptprsa,CU074310.1	-3.80193	Peak133476
chr22	3819084	3819103	intergenic	ENSDARG00000059738,ENSDARG00000104911	ptprsa,CU074310.1	-3.87817	Peak133476
chr22	3819103	3819122	intergenic	ENSDARG00000059738,ENSDARG00000104911	ptprsa,CU074310.1	-5.45818	Peak133476
chr22	3819130	3819170	intergenic	ENSDARG00000059738,ENSDARG00000104911	ptprsa,CU074310.1	-4.60022	Peak133476
chr22	3826544	3826560	intergenic	ENSDARG00000059738,ENSDARG00000104911	ptprsa,CU074310.1	-3.8233	Peak133478
chr22	3826585	3826609	intergenic	ENSDARG00000059738,ENSDARG00000104911	ptprsa,CU074310.1	-3.80878	Peak133478
chr22	3826604	3826620	intergenic	ENSDARG00000059738,ENSDARG00000104911	ptprsa,CU074310.1	-3.59567	Peak133478
chr22	3826675	3826698	intergenic	ENSDARG00000059738,ENSDARG00000104911	ptprsa,CU074310.1	-3.70957	Peak133478
chr22	3826903	3826920	intergenic	ENSDARG00000059738,ENSDARG00000104911	ptprsa,CU074310.1	-3.74748	Peak133478
chr22	3826920	3826938	intergenic	ENSDARG00000059738,ENSDARG00000104911	ptprsa,CU074310.1	-3.82899	Peak133478
chr22	3833818	3833841	intergenic	ENSDARG00000059738,ENSDARG00000104911	ptprsa,CU074310.1	-3.65828	Peak133481
chr22	3833851	3833884	intergenic	ENSDARG00000059738,ENSDARG00000104911	ptprsa,CU074310.1	-4.83186	Peak133481
chr22	3833889	3833915	intergenic	ENSDARG00000059738,ENSDARG00000104911	ptprsa,CU074310.1	-4.13263	Peak133481
chr22	3834030	3834048	intergenic	ENSDARG00000059738,ENSDARG00000104911	ptprsa,CU074310.1	-3.67817	Peak133481
chr22	3834058	3834087	intergenic	ENSDARG00000059738,ENSDARG00000104911	ptprsa,CU074310.1	-3.75174	Peak133481
chr22	3834105	3834137	intergenic	ENSDARG00000059738,ENSDARG00000104911	ptprsa,CU074310.1	-3.75963	Peak133481
chr22	3846500	3846529	intergenic	ENSDARG00000059738,ENSDARG00000104911	ptprsa,CU074310.1	-4.1524	Peak133483
chr22	3846538	3846568	intergenic	ENSDARG00000059738,ENSDARG00000104911	ptprsa,CU074310.1	-4.81003	Peak133483
chr22	3846576	3846610	intergenic	ENSDARG00000059738,ENSDARG00000104911	ptprsa,CU074310.1	-5.17063	Peak133483
chr22	3846650	3846666	intergenic	ENSDARG00000059738,ENSDARG00000104911	ptprsa,CU074310.1	-4.97562	Peak133483
chr22	3846660	3846689	intergenic	ENSDARG00000059738,ENSDARG00000104911	ptprsa,CU074310.1	-5.3782	Peak133483
chr22	3846697	3846716	intergenic	ENSDARG00000059738,ENSDARG00000104911	ptprsa,CU074310.1	-5.14787	Peak133483
chr22	3846723	3846742	intergenic	ENSDARG00000059738,ENSDARG00000104911	ptprsa,CU074310.1	-3.82907	Peak133483
chr22	3858777	3858817	downstream	ENSDARG00000104911	CU074310.1	-3.6665	Peak133484
chr22	3858829	3858854	downstream	ENSDARG00000104911	CU074310.1	-3.89478	Peak133484
chr22	3858852	3858881	downstream	ENSDARG00000104911	CU074310.1	-4.38045	Peak133484
chr22	3858891	3858922	downstream	ENSDARG00000104911	CU074310.1	-3.81204	Peak133484
chr22	3860434	3860453	promoter;downstream	ENSDARG00000104911;ENSDARG00000099675	CU074310.1;kdm4b	-3.77456	Peak133485
chr22	3860488	3860505	promoter;downstream	ENSDARG00000104911;ENSDARG00000099675	CU074310.1;kdm4b	-3.62156	Peak133485
chr22	3860508	3860532	promoter;downstream	ENSDARG00000104911;ENSDARG00000099675	CU074310.1;kdm4b	-5.72779	Peak133485
chr22	3868894	3868923	intronic	ENSDARG00000099675	kdm4b	-3.92285	Peak133487
chr22	3869105	3869129	intronic	ENSDARG00000099675	kdm4b	-3.5422	Peak133487
chr22	3875707	3875742	intronic	ENSDARG00000099675	kdm4b	-3.94814	Peak133488
chr22	3884276	3884312	intronic	ENSDARG00000099675	kdm4b	-3.56056	Peak133489
chr22	3884614	3884648	intronic	ENSDARG00000099675	kdm4b	-3.5409	Peak133489
chr22	3884659	3884687	intronic	ENSDARG00000099675	kdm4b	-3.85129	Peak133489
chr22	3886101	3886132	intronic	ENSDARG00000099675	kdm4b	-3.71103	Peak133490
chr22	3889717	3889755	intronic	ENSDARG00000099675	kdm4b	-3.56918	Peak133491
chr22	3891982	3892008	intronic	ENSDARG00000099675	kdm4b	-3.6128	Peak133492
chr22	3892115	3892132	intronic	ENSDARG00000099675	kdm4b	-3.62427	Peak133492
chr22	3898049	3898079	intronic	ENSDARG00000099675	kdm4b	-3.88528	Peak133494
chr22	3898074	3898091	intronic	ENSDARG00000099675	kdm4b	-3.83697	Peak133494
chr22	3914053	3914084	intronic	ENSDARG00000099675	kdm4b	-3.69024	Peak133495
chr22	3921370	3921388	intronic	ENSDARG00000099675	kdm4b	-4.33436	Peak133496
chr22	3921370	3921388	intronic	ENSDARG00000099675	kdm4b	-4.33436	Peak133497
chr22	3921609	3921639	intronic	ENSDARG00000099675	kdm4b	-4.71904	Peak133497
chr22	3929154	3929193	intronic	ENSDARG00000099675	kdm4b	-3.95585	Peak133498
chr22	3929219	3929256	intronic	ENSDARG00000099675	kdm4b	-4.3103	Peak133498
chr22	3932436	3932458	intronic	ENSDARG00000099675	kdm4b	-3.80987	Peak133499
chr22	3932536	3932567	intronic	ENSDARG00000099675	kdm4b	-4.14798	Peak133499
chr22	3932644	3932660	intronic	ENSDARG00000099675	kdm4b	-4.16467	Peak133499
chr22	3932663	3932695	intronic	ENSDARG00000099675	kdm4b	-6.47273	Peak133499
chr22	3932704	3932726	intronic	ENSDARG00000099675	kdm4b	-4.81926	Peak133499
chr22	3932729	3932746	intronic	ENSDARG00000099675	kdm4b	-3.51785	Peak133499
chr22	3932749	3932775	intronic	ENSDARG00000099675	kdm4b	-6.66746	Peak133499
chr22	3932786	3932812	intronic	ENSDARG00000099675	kdm4b	-4.85606	Peak133499
chr22	3932807	3932846	intronic	ENSDARG00000099675	kdm4b	-8.80714	Peak133499
chr22	3932854	3932871	intronic	ENSDARG00000099675	kdm4b	-4.58382	Peak133499
chr22	3932862	3932897	intronic	ENSDARG00000099675	kdm4b	-7.54536	Peak133499
chr22	3940555	3940593	exonic	ENSDARG00000099675	kdm4b	-4.38337	Peak133501
chr22	3944098	3944136	intronic	ENSDARG00000099675	kdm4b	-3.54006	Peak133502
chr22	3944437	3944467	intronic	ENSDARG00000099675	kdm4b	-4.91624	Peak133502
chr22	3944981	3945019	exonic	ENSDARG00000099675	kdm4b	-3.7108	Peak133503
chr22	3945066	3945089	exonic	ENSDARG00000099675	kdm4b	-3.60004	Peak133503
chr22	3945292	3945323	intronic	ENSDARG00000099675	kdm4b	-4.45566	Peak133503
chr22	3945774	3945802	intronic	ENSDARG00000099675	kdm4b	-3.82817	Peak133504
chr22	3945900	3945936	intronic	ENSDARG00000099675	kdm4b	-3.63423	Peak133504
chr22	3954691	3954716	intronic	ENSDARG00000099675	kdm4b	-4.90914	Peak133505
chr22	3954759	3954780	intronic	ENSDARG00000099675	kdm4b	-6.44361	Peak133505
chr22	3954781	3954801	intronic	ENSDARG00000099675	kdm4b	-5.1737	Peak133505
chr22	3954798	3954834	intronic	ENSDARG00000099675	kdm4b	-7.72668	Peak133505
chr22	3954833	3954857	intronic	ENSDARG00000099675	kdm4b	-4.92043	Peak133505
chr22	3954852	3954870	intronic	ENSDARG00000099675	kdm4b	-5.55042	Peak133505
chr22	3954876	3954904	promoter	ENSDARG00000099675	kdm4b	-3.89288	Peak133505
chr22	3954910	3954935	promoter	ENSDARG00000099675	kdm4b	-5.27239	Peak133505
chr22	3954934	3954956	promoter	ENSDARG00000099675	kdm4b	-6.56954	Peak133505
chr22	3954952	3954968	promoter	ENSDARG00000099675	kdm4b	-4.64953	Peak133505
chr22	3954962	3954979	promoter	ENSDARG00000099675	kdm4b	-6.10882	Peak133505
chr22	3954977	3954995	promoter	ENSDARG00000099675	kdm4b	-9.47567	Peak133505
chr22	3955002	3955035	promoter	ENSDARG00000099675	kdm4b	-8.41643	Peak133505
chr22	3955049	3955074	promoter;downstream	ENSDARG00000099675;ENSDARG00000103409	kdm4b;uhrf1	-9.16095	Peak133505
chr22	3955075	3955096	promoter;downstream	ENSDARG00000099675;ENSDARG00000103409	kdm4b;uhrf1	-6.73691	Peak133505
chr22	3955115	3955153	promoter;downstream	ENSDARG00000099675;ENSDARG00000103409	kdm4b;uhrf1	-9.50346	Peak133505
chr22	3955146	3955162	promoter;downstream	ENSDARG00000099675;ENSDARG00000103409	kdm4b;uhrf1	-6.97504	Peak133505
chr22	3960340	3960359	intronic	ENSDARG00000103409	uhrf1	-4.00683	Peak133506
chr22	3965566	3965595	exonic	ENSDARG00000103409	uhrf1	-3.48791	Peak133507
chr22	3965658	3965692	splicing	ENSDARG00000103409	uhrf1	-3.68562	Peak133507
chr22	3970121	3970143	intronic	ENSDARG00000103409	uhrf1	-3.56222	Peak133508
chr22	3985696	3985732	intronic	ENSDARG00000103409	uhrf1	-4.9668	Peak133510
chr22	3985764	3985780	intronic	ENSDARG00000103409	uhrf1	-3.64683	Peak133510
chr22	3985840	3985856	intronic	ENSDARG00000103409	uhrf1	-3.57111	Peak133510
chr22	3985850	3985867	intronic	ENSDARG00000103409	uhrf1	-3.53589	Peak133510
chr22	3985893	3985914	intronic	ENSDARG00000103409	uhrf1	-3.95667	Peak133510
chr22	3986399	3986439	promoter	ENSDARG00000103409	uhrf1	-5.38537	Peak133511
chr22	3986449	3986469	promoter	ENSDARG00000103409	uhrf1	-5.47244	Peak133511
chr22	3986486	3986506	promoter	ENSDARG00000103409	uhrf1	-6.21629	Peak133511
chr22	3986520	3986548	promoter	ENSDARG00000103409	uhrf1	-4.29786	Peak133511
chr22	3986542	3986568	promoter	ENSDARG00000103409	uhrf1	-4.64804	Peak133511
chr22	3986593	3986616	promoter	ENSDARG00000103409	uhrf1	-4.54224	Peak133511
chr22	3986608	3986624	promoter	ENSDARG00000103409	uhrf1	-6.92387	Peak133511
chr22	3986628	3986645	promoter	ENSDARG00000103409	uhrf1	-5.62428	Peak133511
chr22	3986637	3986654	promoter	ENSDARG00000103409	uhrf1	-6.61495	Peak133511
chr22	3986652	3986681	promoter	ENSDARG00000103409	uhrf1	-10.4197	Peak133511
chr22	3986688	3986712	promoter	ENSDARG00000103409	uhrf1	-6.65402	Peak133511
chr22	3986721	3986753	promoter	ENSDARG00000103409	uhrf1	-7.9785	Peak133511
chr22	3986768	3986788	promoter	ENSDARG00000103409	uhrf1	-4.5582	Peak133511
chr22	3989472	3989491	promoter	ENSDARG00000102493	ticam1	-4.13648	Peak133512
chr22	3989517	3989533	promoter	ENSDARG00000102493	ticam1	-4.33965	Peak133512
chr22	3989545	3989565	promoter	ENSDARG00000102493	ticam1	-4.10155	Peak133512
chr22	3989564	3989589	promoter	ENSDARG00000102493	ticam1	-4.20538	Peak133512
chr22	3989608	3989628	promoter	ENSDARG00000102493	ticam1	-4.66211	Peak133512
chr22	3989799	3989836	promoter	ENSDARG00000102493	ticam1	-4.06661	Peak133512
chr22	3990018	3990045	intronic	ENSDARG00000102493	ticam1	-4.20347	Peak133513
chr22	3990074	3990102	intronic	ENSDARG00000102493	ticam1	-3.81909	Peak133513
chr22	3990098	3990115	intronic	ENSDARG00000102493	ticam1	-4.38346	Peak133513
chr22	3990122	3990144	intronic	ENSDARG00000102493	ticam1	-4.2467	Peak133513
chr22	3990152	3990181	intronic	ENSDARG00000102493	ticam1	-4.04391	Peak133513
chr22	3990183	3990214	intronic	ENSDARG00000102493	ticam1	-3.86943	Peak133513
chr22	3990254	3990286	intronic	ENSDARG00000102493	ticam1	-4.95792	Peak133513
chr22	3990298	3990338	intronic	ENSDARG00000102493	ticam1	-7.23283	Peak133513
chr22	3994451	3994489	promoter;downstream	ENSDARG00000104771;ENSDARG00000102493	timm44;ticam1	-9.40255	Peak133514
chr22	3994481	3994501	promoter;downstream	ENSDARG00000104771;ENSDARG00000102493	timm44;ticam1	-7.24648	Peak133514
chr22	3994507	3994532	promoter;downstream	ENSDARG00000104771;ENSDARG00000102493	timm44;ticam1	-7.82644	Peak133514
chr22	3994544	3994561	promoter;downstream	ENSDARG00000104771;ENSDARG00000102493	timm44;ticam1	-4.37729	Peak133514
chr22	3994561	3994577	promoter;downstream	ENSDARG00000104771;ENSDARG00000102493	timm44;ticam1	-3.97172	Peak133514
chr22	3994630	3994653	promoter	ENSDARG00000104771	timm44	-5.18832	Peak133514
chr22	3994651	3994671	intronic	ENSDARG00000104771	timm44	-3.64241	Peak133514
chr22	3994761	3994786	intronic	ENSDARG00000104771	timm44	-4.52728	Peak133514
chr22	4002923	4002946	exonic	ENSDARG00000104771	timm44	-3.49926	Peak133516
chr22	4002956	4002989	exonic	ENSDARG00000104771	timm44	-3.69945	Peak133516
chr22	4003036	4003072	intronic	ENSDARG00000104771	timm44	-4.12959	Peak133516
chr22	4007396	4007415	exonic	ENSDARG00000104771	timm44	-3.64139	Peak133518
chr22	4012215	4012249	downstream	ENSDARG00000104771	timm44	-3.70177	Peak133519
chr22	4012462	4012485	downstream	ENSDARG00000104771	timm44	-3.52805	Peak133519
chr22	4012495	4012522	downstream	ENSDARG00000104771	timm44	-4.33426	Peak133519
chr22	4023077	4023115	intergenic	ENSDARG00000104771,ENSDARG00000098284	timm44,ctxn1	-4.0702	Peak133520
chr22	4026597	4026619	intergenic	ENSDARG00000104771,ENSDARG00000098284	timm44,ctxn1	-4.09814	Peak133521
chr22	4026923	4026961	intergenic	ENSDARG00000104771,ENSDARG00000098284	timm44,ctxn1	-4.75168	Peak133521
chr22	4034971	4034995	promoter	ENSDARG00000098284	ctxn1	-3.67557	Peak133523
chr22	4035246	4035275	promoter	ENSDARG00000098284	ctxn1	-3.53561	Peak133523
chr22	4035388	4035412	promoter	ENSDARG00000098284	ctxn1	-3.77535	Peak133523
chr22	4035388	4035412	promoter	ENSDARG00000098284	ctxn1	-3.77535	Peak133524
chr22	4035449	4035475	promoter	ENSDARG00000098284	ctxn1	-4.60941	Peak133524
chr22	4035555	4035589	promoter	ENSDARG00000098284	ctxn1	-4.85232	Peak133524
chr22	4035629	4035666	promoter	ENSDARG00000098284	ctxn1	-5.36936	Peak133524
chr22	4035720	4035746	intronic	ENSDARG00000098284	ctxn1	-3.59692	Peak133524
chr22	4044710	4044750	intronic	ENSDARG00000098284	ctxn1	-3.88426	Peak133525
chr22	4045092	4045124	intronic	ENSDARG00000098284	ctxn1	-3.49892	Peak133525
chr22	4047448	4047478	intronic	ENSDARG00000098284	ctxn1	-4.12537	Peak133526
chr22	4052599	4052637	intronic	ENSDARG00000098284	ctxn1	-5.10366	Peak133528
chr22	4052782	4052810	intronic	ENSDARG00000098284	ctxn1	-4.44014	Peak133528
chr22	4052825	4052850	intronic	ENSDARG00000098284	ctxn1	-3.76304	Peak133528
chr22	4052861	4052891	intronic	ENSDARG00000098284	ctxn1	-3.85376	Peak133528
chr22	4052933	4052955	intronic	ENSDARG00000098284	ctxn1	-3.76693	Peak133528
chr22	4060871	4060887	UTR5	ENSDARG00000098284	ctxn1	-3.60662	Peak133529
chr22	4061130	4061147	UTR5	ENSDARG00000098284	ctxn1	-4.17227	Peak133529
chr22	4061176	4061200	UTR5	ENSDARG00000098284	ctxn1	-3.9183	Peak133529
chr22	4061217	4061243	UTR5	ENSDARG00000098284	ctxn1	-4.54782	Peak133529
chr22	4071718	4071756	exonic	ENSDARG00000098237	fbn2b	-3.93415	Peak133530
chr22	4071763	4071795	exonic	ENSDARG00000098237	fbn2b	-3.7253	Peak133530
chr22	4107131	4107162	intronic	ENSDARG00000098237	fbn2b	-3.56095	Peak133536
chr22	4107254	4107274	exonic	ENSDARG00000098237	fbn2b	-3.50257	Peak133536
chr22	4107287	4107305	exonic	ENSDARG00000098237	fbn2b	-3.66238	Peak133536
chr22	4107322	4107358	exonic	ENSDARG00000098237	fbn2b	-4.05898	Peak133536
chr22	4108936	4108969	intronic	ENSDARG00000098237	fbn2b	-4.65763	Peak133537
chr22	4108994	4109020	intronic	ENSDARG00000098237	fbn2b	-3.91876	Peak133537
chr22	4109011	4109044	intronic	ENSDARG00000098237	fbn2b	-3.79166	Peak133537
chr22	4109061	4109092	exonic	ENSDARG00000098237	fbn2b	-3.53198	Peak133537
chr22	4109191	4109218	exonic	ENSDARG00000098237	fbn2b	-4.77113	Peak133537
chr22	4116349	4116389	intronic	ENSDARG00000098237	fbn2b	-3.50372	Peak133539
chr22	4120651	4120681	downstream	ENSDARG00000104592	zgc:171601	-3.66017	Peak133540
chr22	4120870	4120889	downstream	ENSDARG00000104592	zgc:171601	-3.71419	Peak133540
chr22	4131607	4131631	exonic	ENSDARG00000104842	CABZ01085069.1	-3.65803	Peak133542
chr22	4132496	4132534	intronic	ENSDARG00000104842	CABZ01085069.1	-6.12822	Peak133543
chr22	4132566	4132605	intronic	ENSDARG00000104842	CABZ01085069.1	-3.87635	Peak133543
chr22	4132629	4132647	intronic	ENSDARG00000104842	CABZ01085069.1	-3.53683	Peak133543
chr22	4132640	4132672	intronic	ENSDARG00000104842	CABZ01085069.1	-3.51678	Peak133543
chr22	4132706	4132733	intronic	ENSDARG00000104842	CABZ01085069.1	-3.52133	Peak133543
chr22	4132759	4132785	intronic	ENSDARG00000104842	CABZ01085069.1	#NAME?	Peak133543
chr22	4139472	4139490	UTR3	ENSDARG00000104842	CABZ01085069.1	-3.64319	Peak133544
chr22	4139600	4139637	UTR3	ENSDARG00000104842	CABZ01085069.1	-3.67435	Peak133544
chr22	4139672	4139712	UTR3	ENSDARG00000104842	CABZ01085069.1	-3.73752	Peak133544
chr22	4140509	4140549	UTR3	ENSDARG00000104842	CABZ01085069.1	-4.52332	Peak133545
chr22	4140593	4140625	UTR3	ENSDARG00000104842	CABZ01085069.1	-4.25483	Peak133545
chr22	4140618	4140649	UTR3	ENSDARG00000104842	CABZ01085069.1	-4.54122	Peak133545
chr22	4140661	4140700	UTR3	ENSDARG00000104842	CABZ01085069.1	-6.04393	Peak133545
chr22	4140701	4140718	UTR3	ENSDARG00000104842	CABZ01085069.1	-5.15318	Peak133545
chr22	4140762	4140794	UTR3	ENSDARG00000104842	CABZ01085069.1	-4.27529	Peak133545
chr22	4140880	4140904	UTR3	ENSDARG00000104842	CABZ01085069.1	-3.58983	Peak133545
chr22	4145051	4145074	promoter	ENSDARG00000105118	zgc:171566	-4.20979	Peak133546
chr22	4145083	4145110	promoter	ENSDARG00000105118	zgc:171566	-3.92894	Peak133546
chr22	4145152	4145180	promoter	ENSDARG00000105118	zgc:171566	-3.52816	Peak133546
chr22	4151601	4151626	exonic	ENSDARG00000105118	zgc:171566	-3.62062	Peak133547
chr22	4159143	4159161	exonic	ENSDARG00000104419	podxl2	-4.08022	Peak133548
chr22	4159162	4159184	exonic	ENSDARG00000104419	podxl2	-3.91548	Peak133548
chr22	4159190	4159216	exonic	ENSDARG00000104419	podxl2	-5.22112	Peak133548
chr22	4159210	4159228	exonic	ENSDARG00000104419	podxl2	-4.94098	Peak133548
chr22	4159227	4159244	exonic	ENSDARG00000104419	podxl2	-3.50723	Peak133548
chr22	4159237	4159263	exonic	ENSDARG00000104419	podxl2	-5.45055	Peak133548
chr22	4159271	4159291	exonic	ENSDARG00000104419	podxl2	-5.5604	Peak133548
chr22	4159289	4159305	exonic	ENSDARG00000104419	podxl2	-5.35207	Peak133548
chr22	4159305	4159321	exonic	ENSDARG00000104419	podxl2	-4.02896	Peak133548
chr22	4159344	4159365	exonic	ENSDARG00000104419	podxl2	-6.45036	Peak133548
chr22	4159365	4159384	intronic	ENSDARG00000104419	podxl2	-6.06158	Peak133548
chr22	4159377	4159404	intronic	ENSDARG00000104419	podxl2	-5.16428	Peak133548
chr22	4159418	4159436	intronic	ENSDARG00000104419	podxl2	-4.57527	Peak133548
chr22	4159464	4159486	intronic	ENSDARG00000104419	podxl2	-4.50228	Peak133548
chr22	4159485	4159510	intronic	ENSDARG00000104419	podxl2	-4.7398	Peak133548
chr22	4171532	4171567	intronic	ENSDARG00000104419	podxl2	-3.51362	Peak133550
chr22	4171617	4171645	intronic	ENSDARG00000104419	podxl2	-4.17017	Peak133550
chr22	4171652	4171683	intronic	ENSDARG00000104419	podxl2	-4.75316	Peak133550
chr22	4171762	4171778	intronic	ENSDARG00000104419	podxl2	-3.56979	Peak133550
chr22	4176145	4176179	intronic	ENSDARG00000104419	podxl2	-3.66112	Peak133551
chr22	4176276	4176313	intronic	ENSDARG00000104419	podxl2	-4.33394	Peak133551
chr22	4176343	4176380	intronic	ENSDARG00000104419	podxl2	-4.25618	Peak133551
chr22	4176439	4176478	intronic	ENSDARG00000104419	podxl2	-3.53367	Peak133551
chr22	4191969	4192000	intergenic	ENSDARG00000104419,ENSDARG00000087398	podxl2,fbn2b	-4.02516	Peak133554
chr22	4200723	4200745	intergenic	ENSDARG00000104419,ENSDARG00000087398	podxl2,fbn2b	-3.58856	Peak133556
chr22	4200920	4200957	intergenic	ENSDARG00000104419,ENSDARG00000087398	podxl2,fbn2b	-4.24156	Peak133556
chr22	4200993	4201027	intergenic	ENSDARG00000104419,ENSDARG00000087398	podxl2,fbn2b	-3.91891	Peak133556
chr22	4204775	4204811	intergenic	ENSDARG00000104419,ENSDARG00000087398	podxl2,fbn2b	-4.02142	Peak133557
chr22	4216687	4216726	intronic	ENSDARG00000087398	fbn2b	-3.52718	Peak133559
chr22	4216729	4216746	intronic	ENSDARG00000087398	fbn2b	-3.58916	Peak133559
chr22	4216795	4216824	intronic	ENSDARG00000087398	fbn2b	-4.25008	Peak133559
chr22	4216963	4216994	intronic	ENSDARG00000087398	fbn2b	-4.32753	Peak133559
chr22	4217016	4217056	intronic	ENSDARG00000087398	fbn2b	-4.69029	Peak133559
chr22	4221693	4221719	intronic	ENSDARG00000087398	fbn2b	-3.78645	Peak133560
chr22	4230353	4230391	intronic	ENSDARG00000087398	fbn2b	-3.54718	Peak133561
chr22	4230486	4230509	intronic	ENSDARG00000087398	fbn2b	-3.80465	Peak133561
chr22	4230643	4230675	intronic	ENSDARG00000087398	fbn2b	-3.553	Peak133561
chr22	4235586	4235622	intronic	ENSDARG00000087398	fbn2b	-4.09589	Peak133563
chr22	4248763	4248802	intronic	ENSDARG00000087398	fbn2b	-4.35388	Peak133566
chr22	4249065	4249103	intronic	ENSDARG00000087398	fbn2b	-4.37165	Peak133566
chr22	4249121	4249161	intronic	ENSDARG00000087398	fbn2b	-5.34083	Peak133566
chr22	4251572	4251609	intronic	ENSDARG00000087398	fbn2b	-3.74816	Peak133567
chr22	4251626	4251646	intronic	ENSDARG00000087398	fbn2b	-4.04136	Peak133567
chr22	4251653	4251684	intronic	ENSDARG00000087398	fbn2b	-3.53501	Peak133567
chr22	4251713	4251735	intronic	ENSDARG00000087398	fbn2b	-4.42613	Peak133567
chr22	4251773	4251795	intronic	ENSDARG00000087398	fbn2b	-4.12649	Peak133567
chr22	4251838	4251861	intronic	ENSDARG00000087398	fbn2b	-3.49207	Peak133567
chr22	4251882	4251917	intronic	ENSDARG00000087398	fbn2b	-4.22869	Peak133567
chr22	4259988	4260027	exonic	ENSDARG00000087398	fbn2b	-3.67393	Peak133568
chr22	4263879	4263917	intronic	ENSDARG00000087398	fbn2b	-4.27333	Peak133569
chr22	4263996	4264032	intronic	ENSDARG00000087398	fbn2b	-6.18783	Peak133569
chr22	4264044	4264062	intronic	ENSDARG00000087398	fbn2b	-5.09355	Peak133569
chr22	4264053	4264089	intronic	ENSDARG00000087398	fbn2b	-6.66438	Peak133569
chr22	4264125	4264163	intronic	ENSDARG00000087398	fbn2b	-7.01391	Peak133569
chr22	4264156	4264173	intronic	ENSDARG00000087398	fbn2b	-4.06888	Peak133569
chr22	4264860	4264886	promoter	ENSDARG00000087398	fbn2b	-5.15374	Peak133570
chr22	4264935	4264963	promoter	ENSDARG00000087398	fbn2b	-4.69631	Peak133570
chr22	4264993	4265010	promoter	ENSDARG00000087398	fbn2b	-3.67058	Peak133570
chr22	4265016	4265053	promoter	ENSDARG00000087398	fbn2b	-4.51805	Peak133570
chr22	4267544	4267578	intergenic	ENSDARG00000087398,ENSDARG00000031387	fbn2b,cers4a	-4.45456	Peak133571
chr22	4269994	4270020	intergenic	ENSDARG00000087398,ENSDARG00000031387	fbn2b,cers4a	-4.22987	Peak133572
chr22	4279717	4279750	intergenic	ENSDARG00000087398,ENSDARG00000031387	fbn2b,cers4a	-4.26185	Peak133573
chr22	4279794	4279823	intergenic	ENSDARG00000087398,ENSDARG00000031387	fbn2b,cers4a	-3.64527	Peak133573
chr22	4279830	4279855	intergenic	ENSDARG00000087398,ENSDARG00000031387	fbn2b,cers4a	-3.68791	Peak133573
chr22	4281112	4281137	intergenic	ENSDARG00000087398,ENSDARG00000031387	fbn2b,cers4a	-4.29573	Peak133574
chr22	4281184	4281200	intergenic	ENSDARG00000087398,ENSDARG00000031387	fbn2b,cers4a	-3.90551	Peak133574
chr22	4281485	4281525	intergenic	ENSDARG00000087398,ENSDARG00000031387	fbn2b,cers4a	-4.01817	Peak133575
chr22	4281521	4281538	intergenic	ENSDARG00000087398,ENSDARG00000031387	fbn2b,cers4a	-3.54253	Peak133575
chr22	4290931	4290947	intergenic	ENSDARG00000087398,ENSDARG00000031387	fbn2b,cers4a	-3.80621	Peak133579
chr22	4290980	4290998	intergenic	ENSDARG00000087398,ENSDARG00000031387	fbn2b,cers4a	-3.91529	Peak133579
chr22	4290994	4291015	intergenic	ENSDARG00000087398,ENSDARG00000031387	fbn2b,cers4a	-4.44922	Peak133579
chr22	4299485	4299507	intergenic	ENSDARG00000087398,ENSDARG00000031387	fbn2b,cers4a	-3.55181	Peak133581
chr22	4299814	4299851	intergenic	ENSDARG00000087398,ENSDARG00000031387	fbn2b,cers4a	-3.5103	Peak133581
chr22	4308347	4308377	intergenic	ENSDARG00000087398,ENSDARG00000031387	fbn2b,cers4a	-4.24482	Peak133582
chr22	4308417	4308455	intergenic	ENSDARG00000087398,ENSDARG00000031387	fbn2b,cers4a	-4.19329	Peak133582
chr22	4308586	4308602	intergenic	ENSDARG00000087398,ENSDARG00000031387	fbn2b,cers4a	-3.90386	Peak133582
chr22	4308599	4308632	intergenic	ENSDARG00000087398,ENSDARG00000031387	fbn2b,cers4a	-3.86255	Peak133582
chr22	4311479	4311508	intergenic	ENSDARG00000087398,ENSDARG00000031387	fbn2b,cers4a	-3.69387	Peak133583
chr22	4311528	4311546	intergenic	ENSDARG00000087398,ENSDARG00000031387	fbn2b,cers4a	-3.61595	Peak133583
chr22	4311736	4311752	intergenic	ENSDARG00000087398,ENSDARG00000031387	fbn2b,cers4a	-3.74214	Peak133583
chr22	4311745	4311772	intergenic	ENSDARG00000087398,ENSDARG00000031387	fbn2b,cers4a	-3.53834	Peak133583
chr22	4317166	4317201	intergenic	ENSDARG00000087398,ENSDARG00000031387	fbn2b,cers4a	-4.38298	Peak133584
chr22	4317213	4317235	intergenic	ENSDARG00000087398,ENSDARG00000031387	fbn2b,cers4a	-5.26838	Peak133584
chr22	4317258	4317276	intergenic	ENSDARG00000087398,ENSDARG00000031387	fbn2b,cers4a	-3.82254	Peak133584
chr22	4317400	4317436	intergenic	ENSDARG00000087398,ENSDARG00000031387	fbn2b,cers4a	-7.471	Peak133584
chr22	4323103	4323133	promoter	ENSDARG00000031387	cers4a	-6.60457	Peak133586
chr22	4323130	4323147	promoter	ENSDARG00000031387	cers4a	-3.83182	Peak133586
chr22	4323148	4323164	promoter	ENSDARG00000031387	cers4a	-3.53772	Peak133586
chr22	4323159	4323176	promoter	ENSDARG00000031387	cers4a	-4.42641	Peak133586
chr22	4323169	4323187	promoter	ENSDARG00000031387	cers4a	-4.62266	Peak133586
chr22	4323178	4323201	promoter	ENSDARG00000031387	cers4a	-5.66325	Peak133586
chr22	4323205	4323223	promoter	ENSDARG00000031387	cers4a	-4.92268	Peak133586
chr22	4323249	4323265	promoter	ENSDARG00000031387	cers4a	-5.66067	Peak133586
chr22	4323258	4323274	promoter	ENSDARG00000031387	cers4a	-4.40979	Peak133586
chr22	4323304	4323333	promoter	ENSDARG00000031387	cers4a	-4.26918	Peak133586
chr22	4323325	4323346	promoter	ENSDARG00000031387	cers4a	-3.99136	Peak133586
chr22	4323348	4323372	promoter	ENSDARG00000031387	cers4a	-3.99525	Peak133586
chr22	4323380	4323396	promoter	ENSDARG00000031387	cers4a	-3.80179	Peak133586
chr22	4323435	4323455	promoter	ENSDARG00000031387	cers4a	-3.59454	Peak133586
chr22	4323464	4323484	promoter	ENSDARG00000031387	cers4a	-4.39441	Peak133586
chr22	4323484	4323505	promoter	ENSDARG00000031387	cers4a	-3.73044	Peak133586
chr22	4323541	4323558	promoter	ENSDARG00000031387	cers4a	-3.6725	Peak133586
chr22	4350385	4350407	downstream	ENSDARG00000031387	cers4a	-3.79221	Peak133589
chr22	4350431	4350448	downstream	ENSDARG00000031387	cers4a	-3.64599	Peak133589
chr22	4350457	4350494	downstream	ENSDARG00000031387	cers4a	-5.22838	Peak133589
chr22	4350571	4350590	downstream	ENSDARG00000031387	cers4a	-3.83376	Peak133589
chr22	4350682	4350709	downstream	ENSDARG00000031387	cers4a	-4.12349	Peak133589
chr22	4350715	4350737	downstream	ENSDARG00000031387	cers4a	-3.98373	Peak133589
chr22	4351259	4351289	intergenic	ENSDARG00000031387,ENSDARG00000058984	cers4a,rad23ab	-3.71427	Peak133590
chr22	4359378	4359402	downstream	ENSDARG00000058984	rad23ab	-5.45993	Peak133593
chr22	4359403	4359435	downstream	ENSDARG00000058984	rad23ab	-5.38738	Peak133593
chr22	4359428	4359446	downstream	ENSDARG00000058984	rad23ab	-5.06813	Peak133593
chr22	4359457	4359478	downstream	ENSDARG00000058984	rad23ab	-5.67772	Peak133593
chr22	4359482	4359522	downstream	ENSDARG00000058984	rad23ab	-5.01641	Peak133593
chr22	4359518	4359547	downstream	ENSDARG00000058984	rad23ab	-4.04824	Peak133593
chr22	4359560	4359591	downstream	ENSDARG00000058984	rad23ab	-5.63318	Peak133593
chr22	4359594	4359625	downstream	ENSDARG00000058984	rad23ab	-3.77978	Peak133593
chr22	4359654	4359675	downstream	ENSDARG00000058984	rad23ab	-3.5683	Peak133593
chr22	4359549	4359565	downstream	ENSDARG00000058984	rad23ab	-4.74538	Peak133593
chr22	4359557	4359591	downstream	ENSDARG00000058984	rad23ab	-5.85494	Peak133593
chr22	4359584	4359600	downstream	ENSDARG00000058984	rad23ab	-3.77036	Peak133593
chr22	4359594	4359625	downstream	ENSDARG00000058984	rad23ab	-4.3142	Peak133593
chr22	4359620	4359637	downstream	ENSDARG00000058984	rad23ab	-3.94268	Peak133593
chr22	4359656	4359673	downstream	ENSDARG00000058984	rad23ab	-4.60612	Peak133593
chr22	4359681	4359721	downstream	ENSDARG00000058984	rad23ab	-5.67523	Peak133593
chr22	4359714	4359734	downstream	ENSDARG00000058984	rad23ab	-5.76924	Peak133593
chr22	4359740	4359761	downstream	ENSDARG00000058984	rad23ab	-6.12594	Peak133593
chr22	4359759	4359775	downstream	ENSDARG00000058984	rad23ab	-4.06211	Peak133593
chr22	4359767	4359788	downstream	ENSDARG00000058984	rad23ab	-3.99492	Peak133593
chr22	4359788	4359817	downstream	ENSDARG00000058984	rad23ab	-6.73688	Peak133593
chr22	4359818	4359841	downstream	ENSDARG00000058984	rad23ab	-5.16489	Peak133593
chr22	4359835	4359874	downstream	ENSDARG00000058984	rad23ab	-8.12127	Peak133593
chr22	4360292	4360312	downstream	ENSDARG00000058984	rad23ab	-3.77395	Peak133594
chr22	4360309	4360328	downstream	ENSDARG00000058984	rad23ab	-4.99514	Peak133594
chr22	4360335	4360370	downstream	ENSDARG00000058984	rad23ab	-7.91659	Peak133594
chr22	4360409	4360431	downstream	ENSDARG00000058984	rad23ab	-3.70683	Peak133594
chr22	4360480	4360503	downstream	ENSDARG00000058984	rad23ab	-3.94233	Peak133594
chr22	4360517	4360554	downstream	ENSDARG00000058984	rad23ab	-4.5734	Peak133594
chr22	4375474	4375514	intronic	ENSDARG00000058984	rad23ab	-5.84458	Peak133596
chr22	4375525	4375554	intronic	ENSDARG00000058984	rad23ab	-9.75833	Peak133596
chr22	4375550	4375568	intronic	ENSDARG00000058984	rad23ab	-5.66168	Peak133596
chr22	4375561	4375591	intronic	ENSDARG00000058984	rad23ab	-9.02121	Peak133596
chr22	4375602	4375625	intronic	ENSDARG00000058984	rad23ab	-6.67027	Peak133596
chr22	4375637	4375662	intronic	ENSDARG00000058984	rad23ab	-6.39137	Peak133596
chr22	4375668	4375698	promoter	ENSDARG00000058984	rad23ab	-3.82971	Peak133596
chr22	4375692	4375711	promoter	ENSDARG00000058984	rad23ab	-4.96815	Peak133596
chr22	4375709	4375742	promoter	ENSDARG00000058984	rad23ab	-5.323	Peak133596
chr22	4375772	4375789	promoter	ENSDARG00000058984	rad23ab	-5.42547	Peak133596
chr22	4375782	4375820	promoter	ENSDARG00000058984	rad23ab	-4.82681	Peak133596
chr22	4375837	4375874	promoter	ENSDARG00000058984	rad23ab	-6.46378	Peak133596
chr22	4384504	4384534	promoter	ENSDARG00000103979	calr3a	-4.79134	Peak133597
chr22	4384547	4384569	promoter	ENSDARG00000103979	calr3a	-3.58538	Peak133597
chr22	4384570	4384586	promoter	ENSDARG00000103979	calr3a	-4.66852	Peak133597
chr22	4384588	4384605	promoter	ENSDARG00000103979	calr3a	-6.86004	Peak133597
chr22	4384601	4384619	promoter	ENSDARG00000103979	calr3a	-4.82709	Peak133597
chr22	4384619	4384636	promoter	ENSDARG00000103979	calr3a	-4.43634	Peak133597
chr22	4384638	4384655	promoter	ENSDARG00000103979	calr3a	-5.33018	Peak133597
chr22	4384651	4384669	promoter	ENSDARG00000103979	calr3a	-9.36616	Peak133597
chr22	4384666	4384682	promoter	ENSDARG00000103979	calr3a	-5.24601	Peak133597
chr22	4384698	4384714	promoter	ENSDARG00000103979	calr3a	-7.31196	Peak133597
chr22	4384707	4384733	promoter	ENSDARG00000103979	calr3a	-9.8144	Peak133597
chr22	4384727	4384744	promoter	ENSDARG00000103979	calr3a	-5.71291	Peak133597
chr22	4384739	4384755	promoter	ENSDARG00000103979	calr3a	-5.13268	Peak133597
chr22	4384771	4384787	promoter	ENSDARG00000103979	calr3a	-7.12173	Peak133597
chr22	4384791	4384807	promoter	ENSDARG00000103979	calr3a	-6.43078	Peak133597
chr22	4384802	4384827	promoter	ENSDARG00000103979	calr3a	-8.33229	Peak133597
chr22	4384820	4384836	promoter	ENSDARG00000103979	calr3a	-5.54368	Peak133597
chr22	4384828	4384850	promoter	ENSDARG00000103979	calr3a	-5.73515	Peak133597
chr22	4384891	4384916	promoter	ENSDARG00000103979	calr3a	-3.57132	Peak133597
chr22	4392916	4392948	promoter	ENSDARG00000095493	CU570881.4	-4.10004	Peak133598
chr22	4392991	4393030	intronic	ENSDARG00000092732,ENSDARG00000095493	CU570881.2,CU570881.4	-4.79428	Peak133598
chr22	4393116	4393155	intronic	ENSDARG00000092732,ENSDARG00000095493	CU570881.2,CU570881.4	-3.64866	Peak133598
chr22	4408063	4408083	promoter	ENSDARG00000078024	CU570881.1	-3.84549	Peak133599
chr22	4408085	4408105	promoter	ENSDARG00000078024	CU570881.1	-3.896	Peak133599
chr22	4408165	4408182	promoter	ENSDARG00000078024	CU570881.1	-3.87507	Peak133599
chr22	4408187	4408225	promoter	ENSDARG00000078024	CU570881.1	-4.92753	Peak133599
chr22	4414013	4414043	intronic	ENSDARG00000076264,ENSDARG00000095120	zgc:195170,CU570881.3	-3.72058	Peak133601
chr22	4414228	4414251	promoter	ENSDARG00000076264	zgc:195170	-3.55544	Peak133601
chr22	4426335	4426371	intronic	ENSDARG00000095120	CU570881.3	-3.7487	Peak133602
chr22	4426400	4426440	intronic	ENSDARG00000095120	CU570881.3	-6.41314	Peak133602
chr22	4426433	4426449	intronic	ENSDARG00000095120	CU570881.3	-3.90269	Peak133602
chr22	4426465	4426497	intronic	ENSDARG00000095120	CU570881.3	#NAME?	Peak133602
chr22	4426589	4426628	intronic	ENSDARG00000095120	CU570881.3	-11.1616	Peak133602
chr22	4427871	4427908	intronic	ENSDARG00000078519,ENSDARG00000095120	si:ch73-256j6.5,CU570881.3	-5.24551	Peak133603
chr22	4427899	4427929	intronic	ENSDARG00000078519,ENSDARG00000095120	si:ch73-256j6.5,CU570881.3	-4.43018	Peak133603
chr22	4427979	4428017	intronic	ENSDARG00000078519,ENSDARG00000095120	si:ch73-256j6.5,CU570881.3	-12.9083	Peak133603
chr22	4433666	4433706	intronic	ENSDARG00000078519	si:ch73-256j6.5	-4.07693	Peak133604
chr22	4433729	4433765	intronic	ENSDARG00000078519	si:ch73-256j6.5	-3.7587	Peak133604
chr22	4433911	4433951	intronic	ENSDARG00000078519	si:ch73-256j6.5	-9.10904	Peak133604
chr22	4433955	4433981	intronic	ENSDARG00000078519	si:ch73-256j6.5	-4.16004	Peak133604
chr22	4434262	4434292	intronic	ENSDARG00000078519	si:ch73-256j6.5	-3.64198	Peak133605
chr22	4434361	4434399	intronic	ENSDARG00000078519	si:ch73-256j6.5	-10.6455	Peak133605
chr22	4434426	4434446	intronic	ENSDARG00000078519	si:ch73-256j6.5	-4.03336	Peak133605
chr22	4434447	4434484	intronic	ENSDARG00000078519	si:ch73-256j6.5	-7.09163	Peak133605
chr22	4434516	4434551	intronic	ENSDARG00000078519	si:ch73-256j6.5	-4.71852	Peak133605
chr22	4434582	4434622	intronic	ENSDARG00000078519	si:ch73-256j6.5	-5.51607	Peak133605
chr22	4459605	4459628	ncRNA_intronic	ENSDARG00000092336	CU207311.1	-3.70521	Peak133610
chr22	4459628	4459645	ncRNA_intronic	ENSDARG00000092336	CU207311.1	-4.32312	Peak133610
chr22	4459647	4459684	ncRNA_intronic	ENSDARG00000092336	CU207311.1	-3.98873	Peak133610
chr22	4460678	4460709	ncRNA_intronic	ENSDARG00000092336	CU207311.1	-4.25769	Peak133611
chr22	4460749	4460771	ncRNA_intronic	ENSDARG00000092336	CU207311.1	-3.51688	Peak133611
chr22	4466455	4466490	ncRNA_intronic	ENSDARG00000092336	CU207311.1	-3.5927	Peak133612
chr22	4466703	4466736	ncRNA_intronic	ENSDARG00000092336	CU207311.1	-6.6907	Peak133612
chr22	4466748	4466766	ncRNA_intronic	ENSDARG00000092336	CU207311.1	#NAME?	Peak133612
chr22	4466778	4466813	ncRNA_intronic	ENSDARG00000092336	CU207311.1	-5.01944	Peak133612
chr22	4488966	4488990	ncRNA_intronic	ENSDARG00000092336	CU207311.1	-3.81544	Peak133618
chr22	4489020	4489056	ncRNA_intronic	ENSDARG00000092336	CU207311.1	-3.71148	Peak133618
chr22	4505044	4505076	ncRNA_intronic	ENSDARG00000092336	CU207311.1	-4.30321	Peak133620
chr22	4505203	4505239	ncRNA_intronic	ENSDARG00000092336	CU207311.1	-6.57914	Peak133620
chr22	4505250	4505277	ncRNA_intronic	ENSDARG00000092336	CU207311.1	-4.19563	Peak133620
chr22	4505284	4505315	ncRNA_intronic	ENSDARG00000092336	CU207311.1	-4.19815	Peak133620
chr22	4505902	4505941	ncRNA_intronic	ENSDARG00000092336	CU207311.1	-7.64398	Peak133621
chr22	4505957	4505997	ncRNA_intronic	ENSDARG00000092336	CU207311.1	-7.02306	Peak133621
chr22	4505994	4506011	ncRNA_intronic	ENSDARG00000092336	CU207311.1	-3.54257	Peak133621
chr22	4506193	4506228	ncRNA_intronic	ENSDARG00000092336	CU207311.1	-3.96893	Peak133621
chr22	4511893	4511924	ncRNA_intronic	ENSDARG00000092336	CU207311.1	-3.93161	Peak133622
chr22	4512009	4512048	ncRNA_intronic	ENSDARG00000092336	CU207311.1	-6.77784	Peak133622
chr22	4512044	4512060	ncRNA_intronic	ENSDARG00000092336	CU207311.1	-4.28195	Peak133622
chr22	4512056	4512083	ncRNA_intronic	ENSDARG00000092336	CU207311.1	-5.48475	Peak133622
chr22	4512074	4512111	ncRNA_intronic	ENSDARG00000092336	CU207311.1	-5.97856	Peak133622
chr22	4512183	4512223	ncRNA_intronic	ENSDARG00000092336	CU207311.1	-4.40517	Peak133622
chr22	4515235	4515275	intronic	ENSDARG00000094155	CU207311.2	-3.78589	Peak133623
chr22	4516339	4516371	intronic	ENSDARG00000094155	CU207311.2	-4.19053	Peak133624
chr22	4516866	4516899	intronic	ENSDARG00000094155	CU207311.2	-4.23754	Peak133625
chr22	4516933	4516970	intronic	ENSDARG00000094155	CU207311.2	-5.30812	Peak133625
chr22	4516978	4517010	intronic	ENSDARG00000094155	CU207311.2	-4.41752	Peak133625
chr22	4517019	4517053	intronic	ENSDARG00000094155	CU207311.2	-4.9152	Peak133625
chr22	4517063	4517099	intronic	ENSDARG00000094155	CU207311.2	-4.43328	Peak133625
chr22	4523422	4523445	intronic	ENSDARG00000094155	CU207311.2	-3.83798	Peak133626
chr22	4523507	4523542	intronic	ENSDARG00000094155	CU207311.2	-3.95659	Peak133626
chr22	4523590	4523627	intronic	ENSDARG00000094155	CU207311.2	-4.6219	Peak133626
chr22	4524394	4524432	intronic	ENSDARG00000094155	CU207311.2	-3.61215	Peak133627
chr22	4536852	4536884	intronic	ENSDARG00000094155	CU207311.2	-4.1327	Peak133631
chr22	4536911	4536949	intronic	ENSDARG00000094155	CU207311.2	-3.79136	Peak133631
chr22	4546477	4546506	promoter	ENSDARG00000071653	si:ch73-256j6.2	-3.72782	Peak133633
chr22	4546646	4546668	promoter	ENSDARG00000071653	si:ch73-256j6.2	-3.51021	Peak133633
chr22	4547616	4547644	intronic	ENSDARG00000094155	CU207311.2	-3.55295	Peak133634
chr22	4547682	4547722	intronic	ENSDARG00000094155	CU207311.2	-4.04569	Peak133634
chr22	4547901	4547928	intronic	ENSDARG00000094155	CU207311.2	-3.56436	Peak133634
chr22	4547901	4547928	intronic	ENSDARG00000094155	CU207311.2	-3.56436	Peak133635
chr22	4547829	4547848	intronic	ENSDARG00000094155	CU207311.2	-3.58321	Peak133634
chr22	4547829	4547848	intronic	ENSDARG00000094155	CU207311.2	-3.58321	Peak133635
chr22	4547901	4547928	intronic	ENSDARG00000094155	CU207311.2	-4.0602	Peak133634
chr22	4547901	4547928	intronic	ENSDARG00000094155	CU207311.2	-4.0602	Peak133635
chr22	4548128	4548165	intronic	ENSDARG00000094155	CU207311.2	-4.65253	Peak133635
chr22	4548202	4548241	intronic	ENSDARG00000094155	CU207311.2	-3.75914	Peak133635
chr22	4548669	4548705	intronic	ENSDARG00000094155	CU207311.2	-3.55251	Peak133636
chr22	4554008	4554048	intronic	ENSDARG00000094155	CU207311.2	-4.46397	Peak133637
chr22	4554248	4554275	intronic	ENSDARG00000094155	CU207311.2	-3.79904	Peak133637
chr22	4563454	4563488	promoter	ENSDARG00000090673	si:ch1073-104i17.1	-6.78751	Peak133638
chr22	4563485	4563502	promoter	ENSDARG00000090673	si:ch1073-104i17.1	-4.02022	Peak133638
chr22	4563499	4563517	promoter	ENSDARG00000090673	si:ch1073-104i17.1	-5.39892	Peak133638
chr22	4563530	4563554	promoter	ENSDARG00000090673	si:ch1073-104i17.1	-5.14067	Peak133638
chr22	4563572	4563594	promoter	ENSDARG00000090673	si:ch1073-104i17.1	-3.61432	Peak133638
chr22	4563666	4563683	promoter	ENSDARG00000090673	si:ch1073-104i17.1	-4.66713	Peak133638
chr22	4563740	4563761	promoter	ENSDARG00000090673	si:ch1073-104i17.1	-3.77696	Peak133638
chr22	4563851	4563889	intronic	ENSDARG00000090673	si:ch1073-104i17.1	-3.98871	Peak133638
chr22	4573464	4573492	exonic	ENSDARG00000090673	si:ch1073-104i17.1	-3.77975	Peak133639
chr22	4573529	4573556	exonic	ENSDARG00000090673	si:ch1073-104i17.1	-3.71157	Peak133639
chr22	4573717	4573736	intronic	ENSDARG00000090673	si:ch1073-104i17.1	-3.49165	Peak133639
chr22	4576641	4576666	UTR3	ENSDARG00000090673	si:ch1073-104i17.1	-3.7135	Peak133640
chr22	4586520	4586555	intronic	ENSDARG00000021812	cherp	-4.45241	Peak133642
chr22	4591152	4591182	exonic	ENSDARG00000021812	cherp	-3.7789	Peak133643
chr22	4591197	4591222	intronic	ENSDARG00000021812	cherp	-3.77827	Peak133643
chr22	4605241	4605259	intronic	ENSDARG00000021812	cherp	-3.71728	Peak133646
chr22	4605257	4605283	intronic	ENSDARG00000021812	cherp	-3.83331	Peak133646
chr22	4605276	4605293	intronic	ENSDARG00000021812	cherp	-3.75694	Peak133646
chr22	4605284	4605305	intronic	ENSDARG00000021812	cherp	-4.11311	Peak133646
chr22	4605304	4605328	intronic	ENSDARG00000021812	cherp	-4.32039	Peak133646
chr22	4605339	4605364	promoter	ENSDARG00000021812	cherp	-4.19368	Peak133646
chr22	4605361	4605380	promoter	ENSDARG00000021812	cherp	-3.53369	Peak133646
chr22	4605380	4605403	promoter	ENSDARG00000021812	cherp	-5.17133	Peak133646
chr22	4605414	4605448	promoter	ENSDARG00000021812	cherp	-6.50997	Peak133646
chr22	4605456	4605488	promoter	ENSDARG00000021812	cherp	-4.74155	Peak133646
chr22	4605488	4605513	promoter	ENSDARG00000021812	cherp	-4.09782	Peak133646
chr22	4605517	4605533	promoter	ENSDARG00000021812	cherp	-4.57906	Peak133646
chr22	4605526	4605562	promoter	ENSDARG00000021812	cherp	-8.97985	Peak133646
chr22	4605564	4605587	promoter	ENSDARG00000021812	cherp	-4.11649	Peak133646
chr22	4605609	4605632	promoter	ENSDARG00000021812	cherp	-5.94431	Peak133646
chr22	4608679	4608696	intergenic	ENSDARG00000021812,ENSDARG00000071684	cherp,rx1	-3.82738	Peak133647
chr22	4608701	4608741	intergenic	ENSDARG00000021812,ENSDARG00000071684	cherp,rx1	-6.93201	Peak133647
chr22	4608735	4608752	intergenic	ENSDARG00000021812,ENSDARG00000071684	cherp,rx1	-5.38331	Peak133647
chr22	4608769	4608797	intergenic	ENSDARG00000021812,ENSDARG00000071684	cherp,rx1	-7.29832	Peak133647
chr22	4608800	4608828	intergenic	ENSDARG00000021812,ENSDARG00000071684	cherp,rx1	-5.28553	Peak133647
chr22	4608833	4608850	intergenic	ENSDARG00000021812,ENSDARG00000071684	cherp,rx1	-6.05547	Peak133647
chr22	4608848	4608865	intergenic	ENSDARG00000021812,ENSDARG00000071684	cherp,rx1	-5.35533	Peak133647
chr22	4608873	4608897	intergenic	ENSDARG00000021812,ENSDARG00000071684	cherp,rx1	-9.23697	Peak133647
chr22	4608895	4608912	intergenic	ENSDARG00000021812,ENSDARG00000071684	cherp,rx1	-6.04293	Peak133647
chr22	4608910	4608944	intergenic	ENSDARG00000021812,ENSDARG00000071684	cherp,rx1	-6.19644	Peak133647
chr22	4608938	4608964	intergenic	ENSDARG00000021812,ENSDARG00000071684	cherp,rx1	-6.7811	Peak133647
chr22	4608968	4608988	intergenic	ENSDARG00000021812,ENSDARG00000071684	cherp,rx1	-4.55736	Peak133647
chr22	4608979	4609005	intergenic	ENSDARG00000021812,ENSDARG00000071684	cherp,rx1	-4.87458	Peak133647
chr22	4608998	4609014	intergenic	ENSDARG00000021812,ENSDARG00000071684	cherp,rx1	-5.8879	Peak133647
chr22	4609013	4609041	intergenic	ENSDARG00000021812,ENSDARG00000071684	cherp,rx1	-6.52307	Peak133647
chr22	4609036	4609058	intergenic	ENSDARG00000021812,ENSDARG00000071684	cherp,rx1	-3.77292	Peak133647
chr22	4609081	4609097	intergenic	ENSDARG00000021812,ENSDARG00000071684	cherp,rx1	-3.99117	Peak133647
chr22	4609088	4609107	intergenic	ENSDARG00000021812,ENSDARG00000071684	cherp,rx1	-5.01713	Peak133647
chr22	4609098	4609136	intergenic	ENSDARG00000021812,ENSDARG00000071684	cherp,rx1	-5.93049	Peak133647
chr22	4609131	4609147	intergenic	ENSDARG00000021812,ENSDARG00000071684	cherp,rx1	-3.80023	Peak133647
chr22	4612349	4612381	intergenic	ENSDARG00000021812,ENSDARG00000071684	cherp,rx1	-4.9192	Peak133648
chr22	4612430	4612457	intergenic	ENSDARG00000021812,ENSDARG00000071684	cherp,rx1	-4.72599	Peak133648
chr22	4612556	4612581	intergenic	ENSDARG00000021812,ENSDARG00000071684	cherp,rx1	-4.40463	Peak133648
chr22	4612630	4612670	intergenic	ENSDARG00000021812,ENSDARG00000071684	cherp,rx1	-4.42512	Peak133648
chr22	4614461	4614484	downstream	ENSDARG00000071684	rx1	-4.09148	Peak133649
chr22	4614562	4614578	downstream	ENSDARG00000071684	rx1	-4.42755	Peak133649
chr22	4614581	4614601	downstream	ENSDARG00000071684	rx1	-4.94834	Peak133649
chr22	4614616	4614637	downstream	ENSDARG00000071684	rx1	-5.29489	Peak133649
chr22	4614640	4614670	downstream	ENSDARG00000071684	rx1	-4.60237	Peak133649
chr22	4614679	4614704	downstream	ENSDARG00000071684	rx1	-3.86271	Peak133649
chr22	4614700	4614716	downstream	ENSDARG00000071684	rx1	-4.19416	Peak133649
chr22	4614711	4614742	downstream	ENSDARG00000071684	rx1	-4.55225	Peak133649
chr22	4614741	4614760	downstream	ENSDARG00000071684	rx1	-5.58322	Peak133649
chr22	4614759	4614779	downstream	ENSDARG00000071684	rx1	-4.05255	Peak133649
chr22	4614817	4614836	downstream	ENSDARG00000071684	rx1	-3.98911	Peak133649
chr22	4614834	4614859	downstream	ENSDARG00000071684	rx1	-4.45517	Peak133649
chr22	4616610	4616627	exonic	ENSDARG00000071684	rx1	-3.68389	Peak133650
chr22	4616629	4616664	exonic	ENSDARG00000071684	rx1	-3.92853	Peak133650
chr22	4616812	4616830	exonic	ENSDARG00000071684	rx1	-3.83799	Peak133650
chr22	4618437	4618469	intronic	ENSDARG00000071684	rx1	-4.49048	Peak133651
chr22	4618466	4618482	intronic	ENSDARG00000071684	rx1	-4.41462	Peak133651
chr22	4618481	4618504	intronic	ENSDARG00000071684	rx1	-5.07774	Peak133651
chr22	4618510	4618538	intronic	ENSDARG00000071684	rx1	-4.2652	Peak133651
chr22	4618556	4618595	intronic	ENSDARG00000071684	rx1	-5.47478	Peak133651
chr22	4618594	4618614	intronic	ENSDARG00000071684	rx1	-3.64399	Peak133651
chr22	4618617	4618634	intronic	ENSDARG00000071684	rx1	-3.49516	Peak133651
chr22	4618627	4618665	intronic	ENSDARG00000071684	rx1	-3.6604	Peak133651
chr22	4618683	4618704	intronic	ENSDARG00000071684	rx1	-4.24414	Peak133651
chr22	4618702	4618721	intronic	ENSDARG00000071684	rx1	-4.85881	Peak133651
chr22	4618793	4618826	intronic	ENSDARG00000071684	rx1	-4.14212	Peak133651
chr22	4620520	4620537	intronic	ENSDARG00000071684	rx1	-3.75856	Peak133652
chr22	4620549	4620572	intronic	ENSDARG00000071684	rx1	-4.08625	Peak133652
chr22	4620573	4620592	intronic	ENSDARG00000071684	rx1	-4.18383	Peak133652
chr22	4620589	4620628	intronic	ENSDARG00000071684	rx1	-3.716	Peak133652
chr22	4620646	4620683	intronic	ENSDARG00000071684	rx1	-5.65876	Peak133652
chr22	4620695	4620715	intronic	ENSDARG00000071684	rx1	-5.26375	Peak133652
chr22	4620722	4620751	intronic	ENSDARG00000071684	rx1	-5.3391	Peak133652
chr22	4620751	4620770	intronic	ENSDARG00000071684	rx1	-4.38313	Peak133652
chr22	4620790	4620819	intronic	ENSDARG00000071684	rx1	-4.30253	Peak133652
chr22	4620868	4620888	intronic	ENSDARG00000071684	rx1	-3.79467	Peak133652
chr22	4622206	4622236	promoter	ENSDARG00000071684	rx1	-4.69737	Peak133653
chr22	4622316	4622333	promoter	ENSDARG00000071684	rx1	-3.72753	Peak133653
chr22	4622372	4622398	promoter	ENSDARG00000071684	rx1	-3.63832	Peak133653
chr22	4622426	4622453	promoter	ENSDARG00000071684	rx1	-5.78591	Peak133653
chr22	4622502	4622530	promoter	ENSDARG00000071684	rx1	-4.60699	Peak133653
chr22	4622540	4622575	promoter	ENSDARG00000071684	rx1	-3.58623	Peak133653
chr22	4622572	4622590	promoter	ENSDARG00000071684	rx1	-5.22498	Peak133653
chr22	4622592	4622631	promoter	ENSDARG00000071684	rx1	-5.51041	Peak133653
chr22	4632342	4632376	intergenic	ENSDARG00000071684,ENSDARG00000074670	rx1,matk	-4.20804	Peak133654
chr22	4632452	4632480	intergenic	ENSDARG00000071684,ENSDARG00000074670	rx1,matk	-3.78793	Peak133654
chr22	4632607	4632632	intergenic	ENSDARG00000071684,ENSDARG00000074670	rx1,matk	-4.24468	Peak133654
chr22	4632634	4632657	intergenic	ENSDARG00000071684,ENSDARG00000074670	rx1,matk	-4.82996	Peak133654
chr22	4632698	4632730	intergenic	ENSDARG00000071684,ENSDARG00000074670	rx1,matk	-3.78261	Peak133654
chr22	4635461	4635492	intergenic	ENSDARG00000071684,ENSDARG00000074670	rx1,matk	-3.90953	Peak133655
chr22	4641486	4641503	intergenic	ENSDARG00000071684,ENSDARG00000074670	rx1,matk	-3.92034	Peak133657
chr22	4641642	4641666	intergenic	ENSDARG00000071684,ENSDARG00000074670	rx1,matk	-4.28866	Peak133657
chr22	4641667	4641685	intergenic	ENSDARG00000071684,ENSDARG00000074670	rx1,matk	-4.16297	Peak133657
chr22	4641713	4641734	intergenic	ENSDARG00000071684,ENSDARG00000074670	rx1,matk	-3.71522	Peak133657
chr22	4641725	4641764	intergenic	ENSDARG00000071684,ENSDARG00000074670	rx1,matk	-5.33343	Peak133657
chr22	4657883	4657922	intronic	ENSDARG00000074670	matk	-5.50034	Peak133660
chr22	4657969	4657989	intronic	ENSDARG00000074670	matk	-3.58366	Peak133660
chr22	4657997	4658020	intronic	ENSDARG00000074670	matk	-4.13368	Peak133660
chr22	4664233	4664267	intronic	ENSDARG00000074670	matk	-3.60132	Peak133662
chr22	4664449	4664479	intronic	ENSDARG00000074670	matk	-4.02597	Peak133662
chr22	4664481	4664505	intronic	ENSDARG00000074670	matk	-4.11169	Peak133662
chr22	4664498	4664521	intronic	ENSDARG00000074670	matk	-3.9969	Peak133662
chr22	4664527	4664552	intronic	ENSDARG00000074670	matk	-3.82828	Peak133662
chr22	4676775	4676812	intronic	ENSDARG00000071683	zfr2	-8.09111	Peak133663
chr22	4676831	4676864	intronic	ENSDARG00000071683	zfr2	-5.15921	Peak133663
chr22	4676855	4676878	intronic	ENSDARG00000071683	zfr2	-3.85417	Peak133663
chr22	4676925	4676945	intronic	ENSDARG00000071683	zfr2	-3.51394	Peak133663
chr22	4676937	4676976	intronic	ENSDARG00000071683	zfr2	-5.90511	Peak133663
chr22	4676974	4676997	intronic	ENSDARG00000071683	zfr2	-3.88628	Peak133663
chr22	4677069	4677102	intronic	ENSDARG00000071683	zfr2	-6.99906	Peak133663
chr22	4684311	4684341	exonic	ENSDARG00000071683	zfr2	-4.22489	Peak133664
chr22	4684612	4684652	intronic	ENSDARG00000071683	zfr2	-3.93451	Peak133664
chr22	4705880	4705898	intronic	ENSDARG00000071683	zfr2	-8.47203	Peak133667
chr22	4705906	4705936	intronic	ENSDARG00000071683	zfr2	-5.45761	Peak133667
chr22	4706022	4706061	intronic	ENSDARG00000071683	zfr2	-3.79723	Peak133667
chr22	4713919	4713951	promoter	ENSDARG00000071683	zfr2	-4.03321	Peak133668
chr22	4714099	4714137	promoter	ENSDARG00000071683	zfr2	-3.79476	Peak133668
chr22	4714157	4714197	intronic	ENSDARG00000071683	zfr2	-3.48831	Peak133668
chr22	4715186	4715212	intronic	ENSDARG00000071683	zfr2	-4.53533	Peak133669
chr22	4715253	4715271	intronic	ENSDARG00000071683	zfr2	-3.62432	Peak133669
chr22	4715329	4715362	splicing	ENSDARG00000071683	zfr2	-5.38477	Peak133669
chr22	4715409	4715432	promoter	ENSDARG00000071683	zfr2	-4.20214	Peak133669
chr22	4715431	4715452	promoter	ENSDARG00000071683	zfr2	-3.71114	Peak133669
chr22	4715455	4715471	promoter	ENSDARG00000071683	zfr2	-3.8264	Peak133669
chr22	4715463	4715486	promoter	ENSDARG00000071683	zfr2	-3.90236	Peak133669
chr22	4715497	4715537	promoter	ENSDARG00000071683	zfr2	-5.12411	Peak133669
chr22	4715531	4715547	promoter	ENSDARG00000071683	zfr2	-5.02031	Peak133669
chr22	4722176	4722216	intronic	ENSDARG00000071678	atcaya	-5.13613	Peak133670
chr22	4722213	4722232	intronic	ENSDARG00000071678	atcaya	-4.1909	Peak133670
chr22	4722268	4722292	intronic	ENSDARG00000071678	atcaya	-3.96355	Peak133670
chr22	4722328	4722350	intronic	ENSDARG00000071678	atcaya	-4.08964	Peak133670
chr22	4722394	4722424	promoter	ENSDARG00000071678	atcaya	-5.64617	Peak133670
chr22	4722425	4722446	promoter	ENSDARG00000071678	atcaya	-3.56808	Peak133670
chr22	4722440	4722478	promoter	ENSDARG00000071678	atcaya	-3.70584	Peak133670
chr22	4722597	4722637	intronic	ENSDARG00000071678	atcaya	-4.33797	Peak133670
chr22	4722918	4722942	intronic	ENSDARG00000071678	atcaya	-4.55448	Peak133671
chr22	4722934	4722950	intronic	ENSDARG00000071678	atcaya	-3.84888	Peak133671
chr22	4723024	4723048	intronic	ENSDARG00000071678	atcaya	-3.83812	Peak133671
chr22	4723058	4723084	intronic	ENSDARG00000071678	atcaya	-3.7357	Peak133671
chr22	4723102	4723140	intronic	ENSDARG00000071678	atcaya	-3.56059	Peak133671
chr22	4723160	4723191	intronic	ENSDARG00000071678	atcaya	-4.33165	Peak133671
chr22	4733853	4733870	promoter;downstream	ENSDARG00000101362;ENSDARG00000071678	mibp;atcaya	-7.51109	Peak133672
chr22	4733878	4733910	promoter;downstream	ENSDARG00000101362;ENSDARG00000071678	mibp;atcaya	-7.17431	Peak133672
chr22	4733916	4733946	promoter	ENSDARG00000101362	mibp	-5.80566	Peak133672
chr22	4733969	4734007	promoter	ENSDARG00000101362	mibp	-4.43731	Peak133672
chr22	4734187	4734209	intronic	ENSDARG00000101362	mibp	-3.76478	Peak133672
chr22	4734209	4734227	intronic	ENSDARG00000101362	mibp	-4.08409	Peak133672
chr22	4734272	4734304	intronic	ENSDARG00000101362	mibp	-4.23947	Peak133672
chr22	4734311	4734327	intronic	ENSDARG00000101362	mibp	-3.79871	Peak133672
chr22	4734320	4734336	intronic	ENSDARG00000101362	mibp	-4.40795	Peak133672
chr22	4734330	4734346	intronic	ENSDARG00000101362	mibp	-4.48123	Peak133672
chr22	4740057	4740073	intronic	ENSDARG00000071680	loxl5a	-4.64237	Peak133673
chr22	4740069	4740085	intronic	ENSDARG00000071680	loxl5a	-3.87122	Peak133673
chr22	4740077	4740115	intronic	ENSDARG00000071680	loxl5a	-4.51462	Peak133673
chr22	4740130	4740146	intronic	ENSDARG00000071680	loxl5a	-3.79434	Peak133673
chr22	4740143	4740171	intronic	ENSDARG00000071680	loxl5a	-3.7915	Peak133673
chr22	4740322	4740360	intronic	ENSDARG00000071680	loxl5a	-3.75741	Peak133673
chr22	4750663	4750696	promoter	ENSDARG00000071679	mydgf	-5.24621	Peak133674
chr22	4750695	4750712	promoter	ENSDARG00000071679	mydgf	-3.53491	Peak133674
chr22	4750715	4750740	promoter	ENSDARG00000071679	mydgf	-5.05131	Peak133674
chr22	4750744	4750769	promoter	ENSDARG00000071679	mydgf	-5.01806	Peak133674
chr22	4750784	4750821	promoter	ENSDARG00000071679	mydgf	-6.0482	Peak133674
chr22	4750845	4750883	promoter	ENSDARG00000071679	mydgf	-5.29697	Peak133674
chr22	4751289	4751314	intronic	ENSDARG00000071679	mydgf	-3.97695	Peak133675
chr22	4751323	4751350	intronic	ENSDARG00000071679	mydgf	-4.70747	Peak133675
chr22	4751365	4751392	intronic	ENSDARG00000071679	mydgf	-6.64487	Peak133675
chr22	4751395	4751417	intronic	ENSDARG00000071679	mydgf	-3.5135	Peak133675
chr22	4751418	4751434	intronic	ENSDARG00000071679	mydgf	-4.54803	Peak133675
chr22	4751432	4751466	intronic	ENSDARG00000071679	mydgf	-5.07457	Peak133675
chr22	4751490	4751514	promoter	ENSDARG00000071679	mydgf	-3.97102	Peak133675
chr22	4751542	4751579	promoter	ENSDARG00000071679	mydgf	-4.22674	Peak133675
chr22	4751608	4751636	intronic	ENSDARG00000071679	mydgf	-3.63067	Peak133675
chr22	4756578	4756595	exonic	ENSDARG00000071679	mydgf	-3.49602	Peak133676
chr22	4756608	4756642	exonic	ENSDARG00000071679	mydgf	-3.5708	Peak133676
chr22	4763768	4763786	intergenic	ENSDARG00000071679,ENSDARG00000086457	mydgf,tnfaip8l1	-3.63498	Peak133678
chr22	4763870	4763899	intergenic	ENSDARG00000071679,ENSDARG00000086457	mydgf,tnfaip8l1	-4.39189	Peak133678
chr22	4764054	4764076	intergenic	ENSDARG00000071679,ENSDARG00000086457	mydgf,tnfaip8l1	-4.7445	Peak133678
chr22	4764077	4764101	intergenic	ENSDARG00000071679,ENSDARG00000086457	mydgf,tnfaip8l1	-3.826	Peak133678
chr22	4764102	4764131	intergenic	ENSDARG00000071679,ENSDARG00000086457	mydgf,tnfaip8l1	-3.97145	Peak133678
chr22	4772402	4772430	promoter	ENSDARG00000086457	tnfaip8l1	-3.82858	Peak133679
chr22	4772462	4772490	promoter	ENSDARG00000086457	tnfaip8l1	-3.5797	Peak133679
chr22	4772486	4772506	promoter	ENSDARG00000086457	tnfaip8l1	-4.05437	Peak133679
chr22	4776659	4776675	intronic	ENSDARG00000086457	tnfaip8l1	-3.65574	Peak133681
chr22	4780395	4780418	intronic	ENSDARG00000086457	tnfaip8l1	-3.69415	Peak133682
chr22	4786960	4786998	promoter	ENSDARG00000086457	tnfaip8l1	-6.2188	Peak133683
chr22	4787005	4787024	promoter	ENSDARG00000086457	tnfaip8l1	-3.80868	Peak133683
chr22	4787034	4787068	promoter	ENSDARG00000086457	tnfaip8l1	-9.70528	Peak133683
chr22	4787106	4787122	promoter	ENSDARG00000086457	tnfaip8l1	-4.93189	Peak133683
chr22	4787122	4787144	promoter	ENSDARG00000086457	tnfaip8l1	-6.23751	Peak133683
chr22	4787148	4787177	promoter	ENSDARG00000086457	tnfaip8l1	-7.29043	Peak133683
chr22	4787187	4787204	promoter	ENSDARG00000086457	tnfaip8l1	-4.3812	Peak133683
chr22	4787212	4787251	promoter	ENSDARG00000086457	tnfaip8l1	-6.8185	Peak133683
chr22	4787363	4787383	promoter	ENSDARG00000086457	tnfaip8l1	-3.61637	Peak133683
chr22	4787701	4787733	promoter	ENSDARG00000086457	tnfaip8l1	-4.37726	Peak133684
chr22	4787746	4787762	promoter	ENSDARG00000086457	tnfaip8l1	-3.93591	Peak133684
chr22	4787765	4787793	promoter	ENSDARG00000086457	tnfaip8l1	-4.72497	Peak133684
chr22	4787803	4787831	promoter	ENSDARG00000086457	tnfaip8l1	-5.99669	Peak133684
chr22	4787868	4787894	promoter	ENSDARG00000086457	tnfaip8l1	-3.82681	Peak133684
chr22	4787979	4788005	promoter	ENSDARG00000086457	tnfaip8l1	-4.33141	Peak133684
chr22	4788072	4788108	promoter	ENSDARG00000086457	tnfaip8l1	-4.45826	Peak133684
chr22	4790621	4790646	promoter	ENSDARG00000063412	cers1	-3.70652	Peak133685
chr22	4790688	4790728	promoter	ENSDARG00000063412	cers1	-4.26651	Peak133685
chr22	4790753	4790786	promoter	ENSDARG00000063412	cers1	-7.78743	Peak133685
chr22	4790809	4790830	promoter	ENSDARG00000063412	cers1	-6.82641	Peak133685
chr22	4790829	4790867	promoter	ENSDARG00000063412	cers1	-9.2942	Peak133685
chr22	4790884	4790910	promoter	ENSDARG00000063412	cers1	-3.50391	Peak133685
chr22	4790931	4790953	promoter	ENSDARG00000063412	cers1	-4.10309	Peak133685
chr22	4791011	4791047	promoter	ENSDARG00000063412	cers1	-4.98101	Peak133685
chr22	4791278	4791303	promoter	ENSDARG00000063412	cers1	-4.34308	Peak133686
chr22	4791318	4791357	promoter	ENSDARG00000063412	cers1	-7.45069	Peak133686
chr22	4791349	4791376	promoter	ENSDARG00000063412	cers1	-5.64941	Peak133686
chr22	4791385	4791419	promoter	ENSDARG00000063412	cers1	-6.60917	Peak133686
chr22	4791593	4791619	promoter	ENSDARG00000063412	cers1	-3.99639	Peak133686
chr22	4791612	4791630	promoter	ENSDARG00000063412	cers1	-3.49422	Peak133686
chr22	4791635	4791659	promoter	ENSDARG00000063412	cers1	-3.53535	Peak133686
chr22	4791670	4791704	promoter	ENSDARG00000063412	cers1	-5.54023	Peak133686
chr22	4791708	4791724	promoter	ENSDARG00000063412	cers1	-3.77892	Peak133686
chr22	4791677	4791710	promoter	ENSDARG00000063412	cers1	-6.03171	Peak133686
chr22	4791708	4791724	promoter	ENSDARG00000063412	cers1	-5.30111	Peak133686
chr22	4791742	4791772	promoter	ENSDARG00000063412	cers1	-5.55762	Peak133686
chr22	4814094	4814110	intronic	ENSDARG00000063412	cers1	-4.9112	Peak133688
chr22	4814107	4814126	intronic	ENSDARG00000063412	cers1	-4.86863	Peak133688
chr22	4814140	4814161	intronic	ENSDARG00000063412	cers1	-4.56972	Peak133688
chr22	4814162	4814182	intronic	ENSDARG00000063412	cers1	-4.76752	Peak133688
chr22	4814198	4814221	intronic	ENSDARG00000063412	cers1	-6.4523	Peak133688
chr22	4814249	4814270	intronic	ENSDARG00000063412	cers1	-3.79296	Peak133688
chr22	4814273	4814297	intronic	ENSDARG00000063412	cers1	-7.91429	Peak133688
chr22	4814298	4814321	intronic	ENSDARG00000063412	cers1	-3.95617	Peak133688
chr22	4814340	4814373	intronic	ENSDARG00000063412	cers1	-6.86275	Peak133688
chr22	4814368	4814389	intronic	ENSDARG00000063412	cers1	-3.99727	Peak133688
chr22	4832540	4832577	intronic	ENSDARG00000063412	cers1	-3.82972	Peak133691
chr22	4832594	4832611	intronic	ENSDARG00000063412	cers1	-3.69581	Peak133691
chr22	4832657	4832679	intronic	ENSDARG00000063412	cers1	-3.99623	Peak133691
chr22	4843142	4843168	intronic	ENSDARG00000063412	cers1	-4.02547	Peak133692
chr22	4843183	4843215	intronic	ENSDARG00000063412	cers1	-3.56993	Peak133692
chr22	4843287	4843319	exonic	ENSDARG00000063412	cers1	-4.83537	Peak133692
chr22	4843338	4843365	exonic	ENSDARG00000063412	cers1	-5.24767	Peak133692
chr22	4843374	4843395	UTR3	ENSDARG00000063412	cers1	-4.11323	Peak133692
chr22	4843395	4843413	UTR3	ENSDARG00000063412	cers1	-3.9695	Peak133692
chr22	4843405	4843430	UTR3	ENSDARG00000063412	cers1	-3.80185	Peak133692
chr22	4843432	4843448	UTR3	ENSDARG00000063412	cers1	-3.75347	Peak133692
chr22	4843443	4843460	UTR3	ENSDARG00000063412	cers1	-3.98347	Peak133692
chr22	4856204	4856237	exonic	ENSDARG00000058861	ncln	-3.63278	Peak133695
chr22	4867385	4867406	promoter	ENSDARG00000058861	ncln	-6.00614	Peak133697
chr22	4867410	4867446	promoter	ENSDARG00000058861	ncln	-6.43283	Peak133697
chr22	4867461	4867481	promoter	ENSDARG00000058861	ncln	-5.07379	Peak133697
chr22	4867482	4867505	promoter	ENSDARG00000058861	ncln	-4.82873	Peak133697
chr22	4867499	4867522	promoter	ENSDARG00000058861	ncln	-3.57456	Peak133697
chr22	4867526	4867543	promoter	ENSDARG00000058861	ncln	-5.86722	Peak133697
chr22	4867543	4867576	promoter	ENSDARG00000058861	ncln	-4.68158	Peak133697
chr22	4867588	4867604	promoter	ENSDARG00000058861	ncln	-3.66591	Peak133697
chr22	4867596	4867621	promoter	ENSDARG00000058861	ncln	-4.48343	Peak133697
chr22	4867616	4867632	promoter	ENSDARG00000058861	ncln	-4.62291	Peak133697
chr22	4867646	4867662	promoter	ENSDARG00000058861	ncln	-4.04136	Peak133697
chr22	4867655	4867671	promoter	ENSDARG00000058861	ncln	-4.30967	Peak133697
chr22	4867673	4867709	promoter	ENSDARG00000058861	ncln	-3.96432	Peak133697
chr22	4867713	4867734	promoter	ENSDARG00000058861	ncln	-4.00243	Peak133697
chr22	4867735	4867754	promoter	ENSDARG00000058861	ncln	-4.33002	Peak133697
chr22	4867751	4867773	promoter	ENSDARG00000058861	ncln	-4.03261	Peak133697
chr22	4867779	4867817	promoter	ENSDARG00000058861	ncln	-8.73019	Peak133697
chr22	4867815	4867831	promoter	ENSDARG00000058861	ncln	-4.51302	Peak133697
chr22	4867825	4867841	promoter	ENSDARG00000058861	ncln	-4.66018	Peak133697
chr22	4867855	4867874	promoter	ENSDARG00000058861	ncln	-5.25297	Peak133697
chr22	4870308	4870326	intergenic	ENSDARG00000058861,ENSDARG00000080548	ncln,mir23a-1	-4.50769	Peak133698
chr22	4870320	4870338	intergenic	ENSDARG00000058861,ENSDARG00000080548	ncln,mir23a-1	-3.58258	Peak133698
chr22	4870361	4870400	intergenic	ENSDARG00000058861,ENSDARG00000080548	ncln,mir23a-1	-4.13527	Peak133698
chr22	4870406	4870432	intergenic	ENSDARG00000058861,ENSDARG00000080548	ncln,mir23a-1	-3.97004	Peak133698
chr22	4870918	4870941	intergenic	ENSDARG00000058861,ENSDARG00000080548	ncln,mir23a-1	-3.536	Peak133699
chr22	4877837	4877875	intergenic	ENSDARG00000058861,ENSDARG00000080548	ncln,mir23a-1	-4.342	Peak133700
chr22	4883375	4883415	intergenic	ENSDARG00000058861,ENSDARG00000080548	ncln,mir23a-1	-3.93688	Peak133701
chr22	4884515	4884551	intergenic	ENSDARG00000058861,ENSDARG00000080548	ncln,mir23a-1	-3.55653	Peak133702
chr22	4884726	4884753	intergenic	ENSDARG00000058861,ENSDARG00000080548	ncln,mir23a-1	-3.88994	Peak133702
chr22	4887447	4887487	intergenic	ENSDARG00000058861,ENSDARG00000080548	ncln,mir23a-1	-5.54586	Peak133703
chr22	4887523	4887553	intergenic	ENSDARG00000058861,ENSDARG00000080548	ncln,mir23a-1	-5.67625	Peak133703
chr22	4887573	4887606	intergenic	ENSDARG00000058861,ENSDARG00000080548	ncln,mir23a-1	-4.56668	Peak133703
chr22	4887611	4887635	intergenic	ENSDARG00000058861,ENSDARG00000080548	ncln,mir23a-1	-3.74711	Peak133703
chr22	4887652	4887678	intergenic	ENSDARG00000058861,ENSDARG00000080548	ncln,mir23a-1	-3.96226	Peak133703
chr22	4887764	4887794	intergenic	ENSDARG00000058861,ENSDARG00000080548	ncln,mir23a-1	-3.51672	Peak133703
chr22	4890374	4890390	intergenic	ENSDARG00000058861,ENSDARG00000080548	ncln,mir23a-1	-3.7163	Peak133704
chr22	4890384	4890401	intergenic	ENSDARG00000058861,ENSDARG00000080548	ncln,mir23a-1	-4.10262	Peak133704
chr22	4890568	4890591	intergenic	ENSDARG00000058861,ENSDARG00000080548	ncln,mir23a-1	-4.42531	Peak133704
chr22	4890658	4890685	intergenic	ENSDARG00000058861,ENSDARG00000080548	ncln,mir23a-1	-3.69935	Peak133704
chr22	4890690	4890716	intergenic	ENSDARG00000058861,ENSDARG00000080548	ncln,mir23a-1	-4.13937	Peak133704
chr22	4890776	4890792	intergenic	ENSDARG00000058861,ENSDARG00000080548	ncln,mir23a-1	-3.59275	Peak133704
chr22	4907645	4907670	promoter	ENSDARG00000080548	mir23a-1	-3.62999	Peak133707
chr22	4907745	4907781	promoter	ENSDARG00000080548	mir23a-1	-4.51056	Peak133707
chr22	4907805	4907844	promoter	ENSDARG00000080548	mir23a-1	-3.5278	Peak133707
chr22	4908736	4908764	promoter	ENSDARG00000080548	mir23a-1	-3.80356	Peak133708
chr22	4909065	4909104	downstream	ENSDARG00000080548	mir23a-1	-3.59203	Peak133708
chr22	4918735	4918773	intergenic	ENSDARG00000082920,ENSDARG00000081769	mir27e,mir24-4	-5.21494	Peak133709
chr22	4918825	4918864	intergenic	ENSDARG00000082920,ENSDARG00000081769	mir27e,mir24-4	-5.28525	Peak133709
chr22	4918903	4918943	intergenic	ENSDARG00000082920,ENSDARG00000081769	mir27e,mir24-4	-4.07885	Peak133709
chr22	4919017	4919054	intergenic	ENSDARG00000082920,ENSDARG00000081769	mir27e,mir24-4	-3.81744	Peak133709
chr22	4922979	4923011	promoter	ENSDARG00000081769	mir24-4	-4.07789	Peak133710
chr22	4923072	4923097	promoter	ENSDARG00000081769	mir24-4	-3.53099	Peak133710
chr22	4923146	4923174	promoter	ENSDARG00000081769	mir24-4	-3.64934	Peak133710
chr22	4935668	4935706	downstream	ENSDARG00000074851	s1pr4	-4.05839	Peak133713
chr22	4935719	4935749	downstream	ENSDARG00000074851	s1pr4	-3.95886	Peak133713
chr22	4935740	4935777	downstream	ENSDARG00000074851	s1pr4	-5.65716	Peak133713
chr22	4935800	4935820	downstream	ENSDARG00000074851	s1pr4	-4.66024	Peak133713
chr22	4935818	4935837	downstream	ENSDARG00000074851	s1pr4	-4.44763	Peak133713
chr22	4935835	4935854	downstream	ENSDARG00000074851	s1pr4	-4.45192	Peak133713
chr22	4935869	4935886	downstream	ENSDARG00000074851	s1pr4	-3.50682	Peak133713
chr22	4936028	4936057	UTR3	ENSDARG00000074851	s1pr4	-3.5401	Peak133713
chr22	4936775	4936812	exonic	ENSDARG00000074851	s1pr4	-3.57268	Peak133714
chr22	4946864	4946883	promoter	ENSDARG00000078313	LOC100332329	-5.02114	Peak133716
chr22	4946918	4946937	promoter	ENSDARG00000078313	LOC100332329	-3.70405	Peak133716
chr22	4946930	4946962	promoter	ENSDARG00000078313	LOC100332329	-5.08194	Peak133716
chr22	4946977	4947007	promoter	ENSDARG00000078313	LOC100332329	-5.55025	Peak133716
chr22	4947016	4947037	promoter	ENSDARG00000078313	LOC100332329	-5.84576	Peak133716
chr22	4947080	4947096	promoter	ENSDARG00000078313	LOC100332329	-3.53939	Peak133716
chr22	4947230	4947268	promoter	ENSDARG00000078313	LOC100332329	-4.02635	Peak133717
chr22	4947306	4947328	promoter	ENSDARG00000078313	LOC100332329	-6.04982	Peak133717
chr22	4947333	4947350	promoter	ENSDARG00000078313	LOC100332329	-4.28359	Peak133717
chr22	4947378	4947416	promoter	ENSDARG00000078313	LOC100332329	-7.34832	Peak133717
chr22	4947540	4947568	promoter	ENSDARG00000078313	LOC100332329	-3.72711	Peak133717
chr22	4947602	4947640	promoter	ENSDARG00000078313	LOC100332329	-4.65218	Peak133717
chr22	4948103	4948130	intronic	ENSDARG00000078313	LOC100332329	-3.49731	Peak133718
chr22	4948172	4948189	intronic	ENSDARG00000078313	LOC100332329	-4.60267	Peak133718
chr22	4948239	4948263	intronic	ENSDARG00000078313	LOC100332329	-4.97911	Peak133718
chr22	4948268	4948295	intronic	ENSDARG00000078313	LOC100332329	-5.06996	Peak133718
chr22	4948641	4948681	intronic	ENSDARG00000078313	LOC100332329	-5.50275	Peak133719
chr22	4948723	4948747	intronic	ENSDARG00000078313	LOC100332329	-3.97332	Peak133719
chr22	4948789	4948823	intronic	ENSDARG00000078313	LOC100332329	-4.9066	Peak133719
chr22	4948919	4948943	intronic	ENSDARG00000078313	LOC100332329	-3.64059	Peak133719
chr22	4948955	4948987	intronic	ENSDARG00000078313	LOC100332329	-4.14486	Peak133719
chr22	4953359	4953388	intronic	ENSDARG00000078313	LOC100332329	-3.80326	Peak133720
chr22	4955563	4955595	intronic	ENSDARG00000078313	LOC100332329	-4.00692	Peak133721
chr22	4966118	4966158	intronic	ENSDARG00000078313	LOC100332329	-4.8326	Peak133723
chr22	4966190	4966224	intronic	ENSDARG00000078313	LOC100332329	-3.76282	Peak133723
chr22	4970967	4970993	intronic	ENSDARG00000078313	LOC100332329	-4.55197	Peak133724
chr22	4970997	4971024	intronic	ENSDARG00000078313	LOC100332329	-4.4909	Peak133724
chr22	4971114	4971142	intronic	ENSDARG00000078313	LOC100332329	-4.41455	Peak133724
chr22	4988856	4988880	intronic	ENSDARG00000078313	LOC100332329	-3.90806	Peak133728
chr22	4988966	4988997	intronic	ENSDARG00000078313	LOC100332329	-3.91752	Peak133728
chr22	4989124	4989159	intronic	ENSDARG00000078313	LOC100332329	-4.50367	Peak133728
chr22	4993478	4993503	intronic	ENSDARG00000078313	LOC100332329	-3.69912	Peak133729
chr22	4993681	4993709	intronic	ENSDARG00000078313	LOC100332329	-3.6372	Peak133729
chr22	4998797	4998819	intronic	ENSDARG00000078313	LOC100332329	-3.57734	Peak133731
chr22	4998836	4998869	intronic	ENSDARG00000078313	LOC100332329	-3.95975	Peak133731
chr22	4998910	4998938	intronic	ENSDARG00000078313	LOC100332329	-6.38979	Peak133731
chr22	4998986	4999010	intronic	ENSDARG00000078313	LOC100332329	-4.23106	Peak133731
chr22	5009095	5009127	exonic	ENSDARG00000078313	LOC100332329	-4.1304	Peak133733
chr22	5009146	5009172	exonic	ENSDARG00000078313	LOC100332329	-3.54013	Peak133733
chr22	5015183	5015212	exonic	ENSDARG00000078313	LOC100332329	-4.93332	Peak133734
chr22	5015223	5015263	exonic	ENSDARG00000078313	LOC100332329	-4.03292	Peak133734
chr22	5015290	5015324	exonic	ENSDARG00000078313	LOC100332329	-4.66035	Peak133734
chr22	5015318	5015334	intronic	ENSDARG00000078313	LOC100332329	-3.55981	Peak133734
chr22	5015742	5015768	intronic	ENSDARG00000078313	LOC100332329	-3.66199	Peak133735
chr22	5041373	5041406	intronic	ENSDARG00000078313	LOC100332329	-3.57777	Peak133737
chr22	5041445	5041477	exonic	ENSDARG00000078313	LOC100332329	-4.45746	Peak133737
chr22	5045451	5045474	downstream	ENSDARG00000078313	LOC100332329	-3.9362	Peak133738
chr22	5045599	5045616	downstream	ENSDARG00000078313	LOC100332329	-3.56967	Peak133738
chr22	5056027	5056060	promoter	ENSDARG00000102594	zgc:194627	-3.7721	Peak133739
chr22	5056179	5056197	intronic	ENSDARG00000102594	zgc:194627	-4.89426	Peak133739
chr22	5056203	5056227	intronic	ENSDARG00000102594	zgc:194627	-4.34386	Peak133739
chr22	5056222	5056238	intronic	ENSDARG00000102594	zgc:194627	-3.84899	Peak133739
chr22	5056231	5056258	intronic	ENSDARG00000102594	zgc:194627	-5.23919	Peak133739
chr22	5056400	5056421	intronic	ENSDARG00000102594	zgc:194627	-3.79964	Peak133739
chr22	5057061	5057091	promoter	ENSDARG00000102594	zgc:194627	-5.31638	Peak133740
chr22	5057085	5057104	promoter	ENSDARG00000102594	zgc:194627	-3.98757	Peak133740
chr22	5057228	5057245	promoter	ENSDARG00000102594	zgc:194627	-3.97387	Peak133740
chr22	5057267	5057295	promoter	ENSDARG00000102594	zgc:194627	-3.60367	Peak133740
chr22	5057385	5057422	promoter	ENSDARG00000102594	zgc:194627	-6.20519	Peak133740
chr22	5057426	5057455	promoter	ENSDARG00000102594	zgc:194627	-5.39981	Peak133740
chr22	5068795	5068826	intergenic	ENSDARG00000102594,ENSDARG00000104399	zgc:194627,LOC100333482	-3.55208	Peak133741
chr22	5068895	5068916	intergenic	ENSDARG00000102594,ENSDARG00000104399	zgc:194627,LOC100333482	-3.73165	Peak133741
chr22	5069120	5069159	intergenic	ENSDARG00000102594,ENSDARG00000104399	zgc:194627,LOC100333482	-4.58988	Peak133741
chr22	5069163	5069189	intergenic	ENSDARG00000102594,ENSDARG00000104399	zgc:194627,LOC100333482	-3.77184	Peak133741
chr22	5069508	5069536	intergenic	ENSDARG00000102594,ENSDARG00000104399	zgc:194627,LOC100333482	-3.9371	Peak133742
chr22	5069649	5069677	intergenic	ENSDARG00000102594,ENSDARG00000104399	zgc:194627,LOC100333482	-3.4872	Peak133742
chr22	5069788	5069812	intergenic	ENSDARG00000102594,ENSDARG00000104399	zgc:194627,LOC100333482	-3.73244	Peak133742
chr22	5095991	5096027	downstream	ENSDARG00000104399	LOC100333482	-6.91681	Peak133745
chr22	5096253	5096281	downstream	ENSDARG00000104399	LOC100333482	-3.54004	Peak133745
chr22	5096321	5096340	downstream	ENSDARG00000104399	LOC100333482	-4.06455	Peak133745
chr22	5096374	5096414	downstream	ENSDARG00000104399	LOC100333482	-8.34983	Peak133745
chr22	5110337	5110375	intronic	ENSDARG00000098966	CABZ01064972.1	-9.91606	Peak133747
chr22	5110404	5110425	intronic	ENSDARG00000098966	CABZ01064972.1	-11.8543	Peak133747
chr22	5110428	5110460	intronic	ENSDARG00000098966	CABZ01064972.1	-3.75149	Peak133747
chr22	5110491	5110512	intronic	ENSDARG00000098966	CABZ01064972.1	-3.76796	Peak133747
chr22	5110513	5110535	intronic	ENSDARG00000098966	CABZ01064972.1	-7.49804	Peak133747
chr22	5110537	5110558	intronic	ENSDARG00000098966	CABZ01064972.1	-8.23467	Peak133747
chr22	5121378	5121400	intronic	ENSDARG00000098966	CABZ01064972.1	-5.72642	Peak133750
chr22	5121413	5121438	intronic	ENSDARG00000098966	CABZ01064972.1	-5.18493	Peak133750
chr22	5121476	5121514	intronic	ENSDARG00000098966	CABZ01064972.1	-4.71152	Peak133750
chr22	5133780	5133815	promoter	ENSDARG00000098966	CABZ01064972.1	-3.68841	Peak133755
chr22	5133842	5133879	promoter	ENSDARG00000098966	CABZ01064972.1	-5.29643	Peak133755
chr22	5133870	5133891	promoter	ENSDARG00000098966	CABZ01064972.1	-4.29521	Peak133755
chr22	5133894	5133916	promoter	ENSDARG00000098966	CABZ01064972.1	-3.9737	Peak133755
chr22	5133955	5133976	promoter	ENSDARG00000098966	CABZ01064972.1	-3.61701	Peak133755
chr22	5133977	5133993	promoter	ENSDARG00000098966	CABZ01064972.1	-3.93158	Peak133755
chr22	5133986	5134008	promoter	ENSDARG00000098966	CABZ01064972.1	-4.21927	Peak133755
chr22	5134029	5134058	promoter	ENSDARG00000098966	CABZ01064972.1	-4.49294	Peak133755
chr22	5146169	5146190	promoter	ENSDARG00000103696	LOC100538136	-3.90947	Peak133758
chr22	5146299	5146318	promoter	ENSDARG00000103696	LOC100538136	-3.915	Peak133758
chr22	5162194	5162228	intergenic	ENSDARG00000103731,ENSDARG00000039164	CABZ01064968.2,mhc1uma	-3.50487	Peak133759
chr22	5162359	5162395	intergenic	ENSDARG00000103731,ENSDARG00000039164	CABZ01064968.2,mhc1uma	-3.73771	Peak133759
chr22	5162476	5162507	intergenic	ENSDARG00000103731,ENSDARG00000039164	CABZ01064968.2,mhc1uma	-3.55622	Peak133759
chr22	5162535	5162564	intergenic	ENSDARG00000103731,ENSDARG00000039164	CABZ01064968.2,mhc1uma	-3.74788	Peak133759
chr22	5162572	5162591	intergenic	ENSDARG00000103731,ENSDARG00000039164	CABZ01064968.2,mhc1uma	-4.39172	Peak133759
chr22	5162597	5162627	intergenic	ENSDARG00000103731,ENSDARG00000039164	CABZ01064968.2,mhc1uma	-3.9171	Peak133759
chr22	5165194	5165210	intergenic	ENSDARG00000103731,ENSDARG00000039164	CABZ01064968.2,mhc1uma	-3.67492	Peak133760
chr22	5165224	5165247	intergenic	ENSDARG00000103731,ENSDARG00000039164	CABZ01064968.2,mhc1uma	-3.85897	Peak133760
chr22	5165241	5165257	intergenic	ENSDARG00000103731,ENSDARG00000039164	CABZ01064968.2,mhc1uma	-3.83553	Peak133760
chr22	5165251	5165267	intergenic	ENSDARG00000103731,ENSDARG00000039164	CABZ01064968.2,mhc1uma	-3.63996	Peak133760
chr22	5165472	5165501	intergenic	ENSDARG00000103731,ENSDARG00000039164	CABZ01064968.2,mhc1uma	-3.65	Peak133760
chr22	5176533	5176573	intergenic	ENSDARG00000103731,ENSDARG00000039164	CABZ01064968.2,mhc1uma	-3.58428	Peak133763
chr22	5176583	5176615	intergenic	ENSDARG00000103731,ENSDARG00000039164	CABZ01064968.2,mhc1uma	-3.54767	Peak133763
chr22	5176674	5176705	intergenic	ENSDARG00000103731,ENSDARG00000039164	CABZ01064968.2,mhc1uma	-4.7632	Peak133763
chr22	5183051	5183070	intergenic	ENSDARG00000103731,ENSDARG00000039164	CABZ01064968.2,mhc1uma	-3.63112	Peak133764
chr22	5183961	5183977	intergenic	ENSDARG00000103731,ENSDARG00000039164	CABZ01064968.2,mhc1uma	-3.84248	Peak133765
chr22	5183998	5184023	intergenic	ENSDARG00000103731,ENSDARG00000039164	CABZ01064968.2,mhc1uma	-4.24513	Peak133765
chr22	5184063	5184099	intergenic	ENSDARG00000103731,ENSDARG00000039164	CABZ01064968.2,mhc1uma	-4.42913	Peak133765
chr22	5184251	5184271	intergenic	ENSDARG00000103731,ENSDARG00000039164	CABZ01064968.2,mhc1uma	-3.68712	Peak133765
chr22	5184349	5184386	intergenic	ENSDARG00000103731,ENSDARG00000039164	CABZ01064968.2,mhc1uma	-4.5983	Peak133765
chr22	5191513	5191550	intergenic	ENSDARG00000103731,ENSDARG00000039164	CABZ01064968.2,mhc1uma	-3.81352	Peak133766
chr22	5191561	5191583	intergenic	ENSDARG00000103731,ENSDARG00000039164	CABZ01064968.2,mhc1uma	-3.54457	Peak133766
chr22	5191619	5191635	intergenic	ENSDARG00000103731,ENSDARG00000039164	CABZ01064968.2,mhc1uma	-4.71327	Peak133766
chr22	5191632	5191653	intergenic	ENSDARG00000103731,ENSDARG00000039164	CABZ01064968.2,mhc1uma	-3.58439	Peak133766
chr22	5204977	5204998	intergenic	ENSDARG00000103731,ENSDARG00000039164	CABZ01064968.2,mhc1uma	-3.51632	Peak133769
chr22	5205083	5205110	intergenic	ENSDARG00000103731,ENSDARG00000039164	CABZ01064968.2,mhc1uma	-4.29619	Peak133769
chr22	5205114	5205149	intergenic	ENSDARG00000103731,ENSDARG00000039164	CABZ01064968.2,mhc1uma	-3.55435	Peak133769
chr22	5205284	5205310	intergenic	ENSDARG00000103731,ENSDARG00000039164	CABZ01064968.2,mhc1uma	-3.50374	Peak133769
chr22	5210335	5210369	intergenic	ENSDARG00000103731,ENSDARG00000039164	CABZ01064968.2,mhc1uma	-4.42307	Peak133770
chr22	5210412	5210430	intergenic	ENSDARG00000103731,ENSDARG00000039164	CABZ01064968.2,mhc1uma	-3.71009	Peak133770
chr22	5210973	5211000	intergenic	ENSDARG00000103731,ENSDARG00000039164	CABZ01064968.2,mhc1uma	-3.68125	Peak133771
chr22	5223720	5223757	intergenic	ENSDARG00000103731,ENSDARG00000039164	CABZ01064968.2,mhc1uma	-3.74482	Peak133773
chr22	5223829	5223865	intergenic	ENSDARG00000103731,ENSDARG00000039164	CABZ01064968.2,mhc1uma	-4.04734	Peak133773
chr22	5226312	5226348	intergenic	ENSDARG00000103731,ENSDARG00000039164	CABZ01064968.2,mhc1uma	-4.23854	Peak133774
chr22	5226375	5226411	intergenic	ENSDARG00000103731,ENSDARG00000039164	CABZ01064968.2,mhc1uma	-4.33259	Peak133774
chr22	5236241	5236280	intergenic	ENSDARG00000103731,ENSDARG00000039164	CABZ01064968.2,mhc1uma	-3.63823	Peak133775
chr22	5236283	5236300	intergenic	ENSDARG00000103731,ENSDARG00000039164	CABZ01064968.2,mhc1uma	-4.04758	Peak133775
chr22	5236306	5236328	intergenic	ENSDARG00000103731,ENSDARG00000039164	CABZ01064968.2,mhc1uma	-4.6793	Peak133775
chr22	5236386	5236403	intergenic	ENSDARG00000103731,ENSDARG00000039164	CABZ01064968.2,mhc1uma	-4.03721	Peak133775
chr22	5236414	5236434	intergenic	ENSDARG00000103731,ENSDARG00000039164	CABZ01064968.2,mhc1uma	-4.04383	Peak133775
chr22	5236619	5236648	intergenic	ENSDARG00000103731,ENSDARG00000039164	CABZ01064968.2,mhc1uma	-4.61532	Peak133775
chr22	5236657	5236685	intergenic	ENSDARG00000103731,ENSDARG00000039164	CABZ01064968.2,mhc1uma	-4.11179	Peak133775
chr22	5249250	5249289	intergenic	ENSDARG00000103731,ENSDARG00000039164	CABZ01064968.2,mhc1uma	-3.66054	Peak133778
chr22	5249333	5249362	intergenic	ENSDARG00000103731,ENSDARG00000039164	CABZ01064968.2,mhc1uma	-3.53963	Peak133778
chr22	5249388	5249426	intergenic	ENSDARG00000103731,ENSDARG00000039164	CABZ01064968.2,mhc1uma	-4.18551	Peak133778
chr22	5249540	5249576	intergenic	ENSDARG00000103731,ENSDARG00000039164	CABZ01064968.2,mhc1uma	-5.48113	Peak133778
chr22	5251389	5251416	intergenic	ENSDARG00000103731,ENSDARG00000039164	CABZ01064968.2,mhc1uma	-3.67255	Peak133779
chr22	5251443	5251460	intergenic	ENSDARG00000103731,ENSDARG00000039164	CABZ01064968.2,mhc1uma	-3.62443	Peak133779
chr22	5263146	5263182	intergenic	ENSDARG00000103731,ENSDARG00000039164	CABZ01064968.2,mhc1uma	-3.94157	Peak133780
chr22	5263416	5263446	intergenic	ENSDARG00000103731,ENSDARG00000039164	CABZ01064968.2,mhc1uma	-3.93853	Peak133780
chr22	5263485	5263524	intergenic	ENSDARG00000103731,ENSDARG00000039164	CABZ01064968.2,mhc1uma	-3.72961	Peak133780
chr22	5286214	5286243	intergenic	ENSDARG00000103731,ENSDARG00000039164	CABZ01064968.2,mhc1uma	-4.25319	Peak133783
chr22	5286263	5286280	intergenic	ENSDARG00000103731,ENSDARG00000039164	CABZ01064968.2,mhc1uma	-3.59059	Peak133783
chr22	5286274	5286291	intergenic	ENSDARG00000103731,ENSDARG00000039164	CABZ01064968.2,mhc1uma	-4.57971	Peak133783
chr22	5296811	5296843	intergenic	ENSDARG00000103731,ENSDARG00000039164	CABZ01064968.2,mhc1uma	-3.95871	Peak133786
chr22	5297507	5297534	intergenic	ENSDARG00000103731,ENSDARG00000039164	CABZ01064968.2,mhc1uma	-3.99021	Peak133787
chr22	5297544	5297568	intergenic	ENSDARG00000103731,ENSDARG00000039164	CABZ01064968.2,mhc1uma	-7.6289	Peak133787
chr22	5297572	5297595	intergenic	ENSDARG00000103731,ENSDARG00000039164	CABZ01064968.2,mhc1uma	-4.03785	Peak133787
chr22	5297616	5297647	intergenic	ENSDARG00000103731,ENSDARG00000039164	CABZ01064968.2,mhc1uma	-3.9308	Peak133787
chr22	5297653	5297678	intergenic	ENSDARG00000103731,ENSDARG00000039164	CABZ01064968.2,mhc1uma	-4.46432	Peak133787
chr22	5297849	5297881	intergenic	ENSDARG00000103731,ENSDARG00000039164	CABZ01064968.2,mhc1uma	-3.70975	Peak133787
chr22	5301091	5301119	intergenic	ENSDARG00000103731,ENSDARG00000039164	CABZ01064968.2,mhc1uma	-3.67136	Peak133789
chr22	5303743	5303761	intergenic	ENSDARG00000103731,ENSDARG00000039164	CABZ01064968.2,mhc1uma	-3.51187	Peak133790
chr22	5303898	5303924	intergenic	ENSDARG00000103731,ENSDARG00000039164	CABZ01064968.2,mhc1uma	-4.36657	Peak133790
chr22	5304003	5304027	intergenic	ENSDARG00000103731,ENSDARG00000039164	CABZ01064968.2,mhc1uma	-3.50123	Peak133790
chr22	5311123	5311152	intergenic	ENSDARG00000103731,ENSDARG00000039164	CABZ01064968.2,mhc1uma	-4.27623	Peak133792
chr22	5313882	5313908	intergenic	ENSDARG00000103731,ENSDARG00000039164	CABZ01064968.2,mhc1uma	-4.74356	Peak133793
chr22	5313918	5313949	intergenic	ENSDARG00000103731,ENSDARG00000039164	CABZ01064968.2,mhc1uma	-4.30209	Peak133793
chr22	5355121	5355154	intergenic	ENSDARG00000059039,ENSDARG00000102798	mhc1ula,mcm2	-3.6868	Peak133795
chr22	5355185	5355220	intergenic	ENSDARG00000059039,ENSDARG00000102798	mhc1ula,mcm2	-4.07355	Peak133795
chr22	5355244	5355280	intergenic	ENSDARG00000059039,ENSDARG00000102798	mhc1ula,mcm2	-3.92247	Peak133795
chr22	5362627	5362655	intergenic	ENSDARG00000059039,ENSDARG00000102798	mhc1ula,mcm2	-3.88457	Peak133797
chr22	5362742	5362776	intergenic	ENSDARG00000059039,ENSDARG00000102798	mhc1ula,mcm2	-3.83064	Peak133797
chr22	5362875	5362906	intergenic	ENSDARG00000059039,ENSDARG00000102798	mhc1ula,mcm2	-4.52252	Peak133797
chr22	5362985	5363022	intergenic	ENSDARG00000059039,ENSDARG00000102798	mhc1ula,mcm2	-5.5277	Peak133797
chr22	5366933	5366971	intergenic	ENSDARG00000059039,ENSDARG00000102798	mhc1ula,mcm2	-5.33909	Peak133799
chr22	5366998	5367026	intergenic	ENSDARG00000059039,ENSDARG00000102798	mhc1ula,mcm2	-4.09918	Peak133799
chr22	5367901	5367939	intergenic	ENSDARG00000059039,ENSDARG00000102798	mhc1ula,mcm2	-6.12282	Peak133800
chr22	5367937	5367955	intergenic	ENSDARG00000059039,ENSDARG00000102798	mhc1ula,mcm2	-4.45606	Peak133800
chr22	5367956	5367979	intergenic	ENSDARG00000059039,ENSDARG00000102798	mhc1ula,mcm2	-10.6975	Peak133800
chr22	5367983	5368012	intergenic	ENSDARG00000059039,ENSDARG00000102798	mhc1ula,mcm2	-4.71994	Peak133800
chr22	5368079	5368097	intergenic	ENSDARG00000059039,ENSDARG00000102798	mhc1ula,mcm2	-4.09718	Peak133800
chr22	5378178	5378218	intergenic	ENSDARG00000059039,ENSDARG00000102798	mhc1ula,mcm2	-3.94673	Peak133801
chr22	5378240	5378270	intergenic	ENSDARG00000059039,ENSDARG00000102798	mhc1ula,mcm2	-3.63233	Peak133801
chr22	5378293	5378310	intergenic	ENSDARG00000059039,ENSDARG00000102798	mhc1ula,mcm2	-4.1212	Peak133801
chr22	5378316	5378334	intergenic	ENSDARG00000059039,ENSDARG00000102798	mhc1ula,mcm2	-4.77429	Peak133801
chr22	5387985	5388022	intergenic	ENSDARG00000059039,ENSDARG00000102798	mhc1ula,mcm2	-3.61777	Peak133803
chr22	5399941	5399979	intergenic	ENSDARG00000059039,ENSDARG00000102798	mhc1ula,mcm2	-8.43586	Peak133806
chr22	5400072	5400111	intergenic	ENSDARG00000059039,ENSDARG00000102798	mhc1ula,mcm2	-5.27477	Peak133806
chr22	5400121	5400150	intergenic	ENSDARG00000059039,ENSDARG00000102798	mhc1ula,mcm2	-3.94152	Peak133806
chr22	5400155	5400194	intergenic	ENSDARG00000059039,ENSDARG00000102798	mhc1ula,mcm2	-6.61335	Peak133806
chr22	5400215	5400247	intergenic	ENSDARG00000059039,ENSDARG00000102798	mhc1ula,mcm2	-7.84071	Peak133806
chr22	5400241	5400264	intergenic	ENSDARG00000059039,ENSDARG00000102798	mhc1ula,mcm2	-3.75495	Peak133806
chr22	5400286	5400310	intergenic	ENSDARG00000059039,ENSDARG00000102798	mhc1ula,mcm2	-6.19826	Peak133806
chr22	5403971	5404003	intergenic	ENSDARG00000059039,ENSDARG00000102798	mhc1ula,mcm2	-4.38419	Peak133807
chr22	5404043	5404078	intergenic	ENSDARG00000059039,ENSDARG00000102798	mhc1ula,mcm2	-4.11554	Peak133807
chr22	5404088	5404110	intergenic	ENSDARG00000059039,ENSDARG00000102798	mhc1ula,mcm2	-3.49659	Peak133807
chr22	5404277	5404309	intergenic	ENSDARG00000059039,ENSDARG00000102798	mhc1ula,mcm2	-3.81372	Peak133807
chr22	5409171	5409190	intergenic	ENSDARG00000059039,ENSDARG00000102798	mhc1ula,mcm2	-3.73143	Peak133808
chr22	5409207	5409226	intergenic	ENSDARG00000059039,ENSDARG00000102798	mhc1ula,mcm2	-3.70501	Peak133808
chr22	5409247	5409274	intergenic	ENSDARG00000059039,ENSDARG00000102798	mhc1ula,mcm2	-3.99858	Peak133808
chr22	5423805	5423842	intergenic	ENSDARG00000059039,ENSDARG00000102798	mhc1ula,mcm2	-4.57904	Peak133810
chr22	5423880	5423913	intergenic	ENSDARG00000059039,ENSDARG00000102798	mhc1ula,mcm2	-3.58975	Peak133810
chr22	5423955	5423988	intergenic	ENSDARG00000059039,ENSDARG00000102798	mhc1ula,mcm2	-4.26291	Peak133810
chr22	5424007	5424031	intergenic	ENSDARG00000059039,ENSDARG00000102798	mhc1ula,mcm2	-4.17602	Peak133810
chr22	5426651	5426687	intergenic	ENSDARG00000059039,ENSDARG00000102798	mhc1ula,mcm2	-4.32791	Peak133811
chr22	5426693	5426716	intergenic	ENSDARG00000059039,ENSDARG00000102798	mhc1ula,mcm2	-3.55397	Peak133811
chr22	5426788	5426804	intergenic	ENSDARG00000059039,ENSDARG00000102798	mhc1ula,mcm2	-3.63096	Peak133811
chr22	5426863	5426885	intergenic	ENSDARG00000059039,ENSDARG00000102798	mhc1ula,mcm2	-3.88295	Peak133811
chr22	5438530	5438546	intergenic	ENSDARG00000059039,ENSDARG00000102798	mhc1ula,mcm2	-3.89603	Peak133814
chr22	5438542	5438567	intergenic	ENSDARG00000059039,ENSDARG00000102798	mhc1ula,mcm2	-3.49011	Peak133814
chr22	5438675	5438706	intergenic	ENSDARG00000059039,ENSDARG00000102798	mhc1ula,mcm2	-4.58796	Peak133814
chr22	5438755	5438789	intergenic	ENSDARG00000059039,ENSDARG00000102798	mhc1ula,mcm2	-4.11002	Peak133814
chr22	5438888	5438928	intergenic	ENSDARG00000059039,ENSDARG00000102798	mhc1ula,mcm2	-3.71928	Peak133814
chr22	5438919	5438938	intergenic	ENSDARG00000059039,ENSDARG00000102798	mhc1ula,mcm2	-3.68596	Peak133814
chr22	5439845	5439885	intergenic	ENSDARG00000059039,ENSDARG00000102798	mhc1ula,mcm2	-5.20703	Peak133815
chr22	5439926	5439963	intergenic	ENSDARG00000059039,ENSDARG00000102798	mhc1ula,mcm2	-4.06563	Peak133815
chr22	5440189	5440210	intergenic	ENSDARG00000059039,ENSDARG00000102798	mhc1ula,mcm2	-3.99461	Peak133815
chr22	5440382	5440410	intergenic	ENSDARG00000059039,ENSDARG00000102798	mhc1ula,mcm2	-4.00161	Peak133816
chr22	5440549	5440565	intergenic	ENSDARG00000059039,ENSDARG00000102798	mhc1ula,mcm2	-3.60072	Peak133816
chr22	5442796	5442819	intergenic	ENSDARG00000059039,ENSDARG00000102798	mhc1ula,mcm2	-3.85159	Peak133817
chr22	5442910	5442927	intergenic	ENSDARG00000059039,ENSDARG00000102798	mhc1ula,mcm2	-3.51907	Peak133817
chr22	5442943	5442961	intergenic	ENSDARG00000059039,ENSDARG00000102798	mhc1ula,mcm2	-3.5187	Peak133817
chr22	5443036	5443054	intergenic	ENSDARG00000059039,ENSDARG00000102798	mhc1ula,mcm2	-3.62703	Peak133817
chr22	5443064	5443094	intergenic	ENSDARG00000059039,ENSDARG00000102798	mhc1ula,mcm2	-3.68499	Peak133817
chr22	5458396	5458413	intergenic	ENSDARG00000059039,ENSDARG00000102798	mhc1ula,mcm2	-3.66536	Peak133820
chr22	5458472	5458504	intergenic	ENSDARG00000059039,ENSDARG00000102798	mhc1ula,mcm2	-3.6285	Peak133820
chr22	5458793	5458813	intergenic	ENSDARG00000059039,ENSDARG00000102798	mhc1ula,mcm2	-3.9728	Peak133820
chr22	5465476	5465495	intergenic	ENSDARG00000059039,ENSDARG00000102798	mhc1ula,mcm2	-4.23246	Peak133821
chr22	5465514	5465534	intergenic	ENSDARG00000059039,ENSDARG00000102798	mhc1ula,mcm2	-3.50961	Peak133821
chr22	5465531	5465553	intergenic	ENSDARG00000059039,ENSDARG00000102798	mhc1ula,mcm2	-3.62753	Peak133821
chr22	5468380	5468409	intergenic	ENSDARG00000059039,ENSDARG00000102798	mhc1ula,mcm2	-3.8037	Peak133822
chr22	5468634	5468664	intergenic	ENSDARG00000059039,ENSDARG00000102798	mhc1ula,mcm2	-3.59337	Peak133822
chr22	5468670	5468688	intergenic	ENSDARG00000059039,ENSDARG00000102798	mhc1ula,mcm2	-3.51286	Peak133822
chr22	5468700	5468734	intergenic	ENSDARG00000059039,ENSDARG00000102798	mhc1ula,mcm2	-4.07089	Peak133822
chr22	5476195	5476212	intergenic	ENSDARG00000059039,ENSDARG00000102798	mhc1ula,mcm2	-3.77816	Peak133823
chr22	5476286	5476311	intergenic	ENSDARG00000059039,ENSDARG00000102798	mhc1ula,mcm2	-4.42004	Peak133823
chr22	5476307	5476323	intergenic	ENSDARG00000059039,ENSDARG00000102798	mhc1ula,mcm2	-4.17856	Peak133823
chr22	5476316	5476344	intergenic	ENSDARG00000059039,ENSDARG00000102798	mhc1ula,mcm2	-4.02958	Peak133823
chr22	5476403	5476420	intergenic	ENSDARG00000059039,ENSDARG00000102798	mhc1ula,mcm2	-4.20476	Peak133823
chr22	5483989	5484026	intergenic	ENSDARG00000059039,ENSDARG00000102798	mhc1ula,mcm2	-4.08551	Peak133825
chr22	5484295	5484335	intergenic	ENSDARG00000059039,ENSDARG00000102798	mhc1ula,mcm2	-3.51152	Peak133825
chr22	5493922	5493952	intergenic	ENSDARG00000059039,ENSDARG00000102798	mhc1ula,mcm2	-3.57835	Peak133826
chr22	5500892	5500917	intergenic	ENSDARG00000059039,ENSDARG00000102798	mhc1ula,mcm2	-3.82573	Peak133827
chr22	5501108	5501148	intergenic	ENSDARG00000059039,ENSDARG00000102798	mhc1ula,mcm2	-3.88539	Peak133827
chr22	5508201	5508217	intergenic	ENSDARG00000059039,ENSDARG00000102798	mhc1ula,mcm2	-3.95719	Peak133828
chr22	5508213	5508248	intergenic	ENSDARG00000059039,ENSDARG00000102798	mhc1ula,mcm2	-3.59245	Peak133828
chr22	5515363	5515395	intergenic	ENSDARG00000059039,ENSDARG00000102798	mhc1ula,mcm2	-3.57603	Peak133829
chr22	5515621	5515661	intergenic	ENSDARG00000059039,ENSDARG00000102798	mhc1ula,mcm2	-3.91194	Peak133829
chr22	5520850	5520883	intergenic	ENSDARG00000059039,ENSDARG00000102798	mhc1ula,mcm2	-3.77162	Peak133830
chr22	5527854	5527873	intergenic	ENSDARG00000059039,ENSDARG00000102798	mhc1ula,mcm2	-3.66739	Peak133832
chr22	5528007	5528038	intergenic	ENSDARG00000059039,ENSDARG00000102798	mhc1ula,mcm2	-4.15686	Peak133832
chr22	5542105	5542126	intergenic	ENSDARG00000059039,ENSDARG00000102798	mhc1ula,mcm2	-3.5375	Peak133835
chr22	5542154	5542178	intergenic	ENSDARG00000059039,ENSDARG00000102798	mhc1ula,mcm2	-3.48901	Peak133835
chr22	5542196	5542222	intergenic	ENSDARG00000059039,ENSDARG00000102798	mhc1ula,mcm2	-3.8661	Peak133835
chr22	5548524	5548563	intergenic	ENSDARG00000059039,ENSDARG00000102798	mhc1ula,mcm2	-4.92156	Peak133836
chr22	5548655	5548693	intergenic	ENSDARG00000059039,ENSDARG00000102798	mhc1ula,mcm2	-4.99407	Peak133836
chr22	5548873	5548912	intergenic	ENSDARG00000059039,ENSDARG00000102798	mhc1ula,mcm2	-7.90664	Peak133836
chr22	5557520	5557546	intergenic	ENSDARG00000059039,ENSDARG00000102798	mhc1ula,mcm2	-3.98623	Peak133837
chr22	5557797	5557836	intergenic	ENSDARG00000059039,ENSDARG00000102798	mhc1ula,mcm2	-3.79476	Peak133837
chr22	5561641	5561663	intergenic	ENSDARG00000059039,ENSDARG00000102798	mhc1ula,mcm2	-3.54618	Peak133838
chr22	5565166	5565184	intergenic	ENSDARG00000059039,ENSDARG00000102798	mhc1ula,mcm2	-3.58434	Peak133839
chr22	5565352	5565392	intergenic	ENSDARG00000059039,ENSDARG00000102798	mhc1ula,mcm2	-4.30079	Peak133839
chr22	5569790	5569828	intergenic	ENSDARG00000059039,ENSDARG00000102798	mhc1ula,mcm2	-4.45295	Peak133842
chr22	5569947	5569969	intergenic	ENSDARG00000059039,ENSDARG00000102798	mhc1ula,mcm2	-3.68709	Peak133842
chr22	5570130	5570163	intergenic	ENSDARG00000059039,ENSDARG00000102798	mhc1ula,mcm2	-3.81085	Peak133842
chr22	5572471	5572498	intergenic	ENSDARG00000059039,ENSDARG00000102798	mhc1ula,mcm2	-3.7859	Peak133843
chr22	5572722	5572759	intergenic	ENSDARG00000059039,ENSDARG00000102798	mhc1ula,mcm2	-3.55395	Peak133843
chr22	5579313	5579332	intergenic	ENSDARG00000059039,ENSDARG00000102798	mhc1ula,mcm2	-3.50715	Peak133844
chr22	5579331	5579358	intergenic	ENSDARG00000059039,ENSDARG00000102798	mhc1ula,mcm2	-3.98374	Peak133844
chr22	5579377	5579407	intergenic	ENSDARG00000059039,ENSDARG00000102798	mhc1ula,mcm2	-3.91	Peak133844
chr22	5579465	5579483	intergenic	ENSDARG00000059039,ENSDARG00000102798	mhc1ula,mcm2	-3.53221	Peak133844
chr22	5579567	5579593	intergenic	ENSDARG00000059039,ENSDARG00000102798	mhc1ula,mcm2	-3.62106	Peak133844
chr22	5579627	5579666	intergenic	ENSDARG00000059039,ENSDARG00000102798	mhc1ula,mcm2	-4.67799	Peak133844
chr22	5594715	5594732	intergenic	ENSDARG00000059039,ENSDARG00000102798	mhc1ula,mcm2	-3.83628	Peak133848
chr22	5594769	5594790	intergenic	ENSDARG00000059039,ENSDARG00000102798	mhc1ula,mcm2	-5.47505	Peak133848
chr22	5594791	5594807	intergenic	ENSDARG00000059039,ENSDARG00000102798	mhc1ula,mcm2	-4.12156	Peak133848
chr22	5594811	5594832	intergenic	ENSDARG00000059039,ENSDARG00000102798	mhc1ula,mcm2	-6.11551	Peak133848
chr22	5594838	5594868	intergenic	ENSDARG00000059039,ENSDARG00000102798	mhc1ula,mcm2	-5.52027	Peak133848
chr22	5594862	5594878	intergenic	ENSDARG00000059039,ENSDARG00000102798	mhc1ula,mcm2	-3.6083	Peak133848
chr22	5594910	5594939	intergenic	ENSDARG00000059039,ENSDARG00000102798	mhc1ula,mcm2	-6.22847	Peak133848
chr22	5594977	5595016	intergenic	ENSDARG00000059039,ENSDARG00000102798	mhc1ula,mcm2	-4.73311	Peak133848
chr22	5595524	5595556	intergenic	ENSDARG00000059039,ENSDARG00000102798	mhc1ula,mcm2	-4.06652	Peak133849
chr22	5595555	5595571	intergenic	ENSDARG00000059039,ENSDARG00000102798	mhc1ula,mcm2	-3.7201	Peak133849
chr22	5595664	5595693	intergenic	ENSDARG00000059039,ENSDARG00000102798	mhc1ula,mcm2	-5.2351	Peak133849
chr22	5595741	5595760	intergenic	ENSDARG00000059039,ENSDARG00000102798	mhc1ula,mcm2	-3.71883	Peak133849
chr22	5595775	5595798	intergenic	ENSDARG00000059039,ENSDARG00000102798	mhc1ula,mcm2	-3.85404	Peak133849
chr22	5595798	5595821	intergenic	ENSDARG00000059039,ENSDARG00000102798	mhc1ula,mcm2	-6.49135	Peak133849
chr22	5595816	5595833	intergenic	ENSDARG00000059039,ENSDARG00000102798	mhc1ula,mcm2	-3.73658	Peak133849
chr22	5595841	5595859	intergenic	ENSDARG00000059039,ENSDARG00000102798	mhc1ula,mcm2	-3.5342	Peak133849
chr22	5595867	5595895	intergenic	ENSDARG00000059039,ENSDARG00000102798	mhc1ula,mcm2	-6.77669	Peak133849
chr22	5595898	5595934	intergenic	ENSDARG00000059039,ENSDARG00000102798	mhc1ula,mcm2	-3.75386	Peak133849
chr22	5600827	5600858	intergenic	ENSDARG00000059039,ENSDARG00000102798	mhc1ula,mcm2	-5.2337	Peak133850
chr22	5600868	5600886	intergenic	ENSDARG00000059039,ENSDARG00000102798	mhc1ula,mcm2	-4.06956	Peak133850
chr22	5601004	5601041	intergenic	ENSDARG00000059039,ENSDARG00000102798	mhc1ula,mcm2	-5.34389	Peak133850
chr22	5601115	5601138	intergenic	ENSDARG00000059039,ENSDARG00000102798	mhc1ula,mcm2	-3.63061	Peak133850
chr22	5601176	5601199	intergenic	ENSDARG00000059039,ENSDARG00000102798	mhc1ula,mcm2	-3.68512	Peak133850
chr22	5601243	5601275	intergenic	ENSDARG00000059039,ENSDARG00000102798	mhc1ula,mcm2	-3.8319	Peak133850
chr22	5606753	5606791	intronic	ENSDARG00000102798	mcm2	-4.08804	Peak133851
chr22	5606791	5606812	exonic	ENSDARG00000102798	mcm2	-4.00271	Peak133851
chr22	5610338	5610372	intronic	ENSDARG00000102798	mcm2	-4.30554	Peak133852
chr22	5610419	5610452	exonic	ENSDARG00000102798	mcm2	-3.64674	Peak133852
chr22	5613733	5613749	intronic	ENSDARG00000102798	mcm2	-3.81176	Peak133853
chr22	5613743	5613769	intronic	ENSDARG00000102798	mcm2	-3.6055	Peak133853
chr22	5613817	5613847	exonic	ENSDARG00000102798	mcm2	-3.65297	Peak133853
chr22	5624781	5624814	intronic	ENSDARG00000102798	mcm2	-4.80317	Peak133855
chr22	5624811	5624829	intronic	ENSDARG00000102798	mcm2	-3.58462	Peak133855
chr22	5624916	5624947	promoter	ENSDARG00000102798	mcm2	-8.0122	Peak133855
chr22	5624946	5624962	promoter	ENSDARG00000102798	mcm2	-6.4597	Peak133855
chr22	5624955	5624981	promoter	ENSDARG00000102798	mcm2	-5.51322	Peak133855
chr22	5624992	5625008	promoter	ENSDARG00000102798	mcm2	-4.43188	Peak133855
chr22	5625022	5625038	promoter	ENSDARG00000102798	mcm2	-5.70638	Peak133855
chr22	5625094	5625121	promoter	ENSDARG00000102798	mcm2	-5.85022	Peak133855
chr22	5625142	5625178	promoter	ENSDARG00000102798	mcm2	-6.15838	Peak133855
chr22	5625174	5625201	promoter;downstream	ENSDARG00000102798;ENSDARG00000058828	mcm2;ccdc51	-3.8932	Peak133855
chr22	5633424	5633456	promoter	ENSDARG00000058828	ccdc51	-3.50666	Peak133857
chr22	5633454	5633491	promoter	ENSDARG00000058828	ccdc51	-5.28577	Peak133857
chr22	5633508	5633528	promoter	ENSDARG00000058828	ccdc51	-3.78857	Peak133857
chr22	5633544	5633566	promoter	ENSDARG00000058828,ENSDARG00000071670	ccdc51,tma7	-4.64826	Peak133857
chr22	5633564	5633582	promoter	ENSDARG00000058828,ENSDARG00000071670	ccdc51,tma7	-6.16867	Peak133857
chr22	5633593	5633623	promoter	ENSDARG00000058828,ENSDARG00000071670	ccdc51,tma7	-3.49909	Peak133857
chr22	5633625	5633665	promoter	ENSDARG00000058828,ENSDARG00000071670	ccdc51,tma7	-5.84016	Peak133857
chr22	5633682	5633699	promoter	ENSDARG00000071670	tma7	-3.6408	Peak133857
chr22	5633691	5633708	promoter	ENSDARG00000071670	tma7	-4.64942	Peak133857
chr22	5633724	5633743	promoter	ENSDARG00000071670	tma7	-4.25863	Peak133857
chr22	5633803	5633819	promoter	ENSDARG00000071670	tma7	-4.78643	Peak133857
chr22	5633810	5633833	promoter	ENSDARG00000071670	tma7	-3.68203	Peak133857
chr22	5638012	5638045	UTR3	ENSDARG00000071670	tma7	-3.93385	Peak133858
chr22	5638159	5638191	UTR3	ENSDARG00000071670	tma7	-4.45969	Peak133858
chr22	5638203	5638229	UTR3	ENSDARG00000071670	tma7	-4.20644	Peak133858
chr22	5638248	5638264	UTR3	ENSDARG00000071670	tma7	-3.52337	Peak133858
chr22	5638259	5638285	UTR3	ENSDARG00000071670	tma7	-4.00794	Peak133858
chr22	5638322	5638360	intronic	ENSDARG00000015123	dnase1l4.1	-5.17652	Peak133858
chr22	5646847	5646863	intronic	ENSDARG00000015123	dnase1l4.1	-3.73206	Peak133859
chr22	5646854	5646891	exonic	ENSDARG00000015123	dnase1l4.1	-4.13794	Peak133859
chr22	5646937	5646964	exonic	ENSDARG00000015123	dnase1l4.1	-3.62741	Peak133859
chr22	5652898	5652934	intronic	ENSDARG00000011376	dnase1l4.2	-3.56462	Peak133860
chr22	5652976	5653005	intronic	ENSDARG00000011376	dnase1l4.2	-4.12835	Peak133860
chr22	5683722	5683744	ncRNA_intronic	ENSDARG00000077631	CU459089.1	-4.15771	Peak133864
chr22	5683794	5683834	promoter	ENSDARG00000077631	CU459089.1	-4.61556	Peak133864
chr22	5683938	5683978	promoter	ENSDARG00000077631	CU459089.1	-9.77236	Peak133864
chr22	5683970	5683993	intronic	ENSDARG00000079328	pgbd4	-6.49582	Peak133864
chr22	5683996	5684035	intronic	ENSDARG00000079328	pgbd4	-7.60788	Peak133864
chr22	5684026	5684052	intronic	ENSDARG00000079328	pgbd4	-8.26918	Peak133864
chr22	5684053	5684074	intronic	ENSDARG00000079328	pgbd4	-4.53612	Peak133864
chr22	5684067	5684103	intronic	ENSDARG00000079328	pgbd4	-8.83794	Peak133864
chr22	5684118	5684138	intronic	ENSDARG00000079328	pgbd4	-4.75507	Peak133864
chr22	5684135	5684151	intronic	ENSDARG00000079328	pgbd4	-3.72536	Peak133864
chr22	5684150	5684170	intronic	ENSDARG00000079328	pgbd4	-4.15537	Peak133864
chr22	5684185	5684206	intronic	ENSDARG00000079328	pgbd4	-3.53115	Peak133864
chr22	5691447	5691484	exonic	ENSDARG00000079328	pgbd4	-4.07885	Peak133865
chr22	5691517	5691552	exonic	ENSDARG00000079328	pgbd4	-3.54536	Peak133865
chr22	5691621	5691660	exonic	ENSDARG00000079328	pgbd4	-4.10249	Peak133865
chr22	5691791	5691823	exonic	ENSDARG00000079328	pgbd4	-4.09673	Peak133865
chr22	5691861	5691893	exonic	ENSDARG00000079328	pgbd4	-4.07917	Peak133865
chr22	5694262	5694282	promoter	ENSDARG00000079328	pgbd4	-3.7711	Peak133866
chr22	5694328	5694354	promoter	ENSDARG00000079328	pgbd4	-5.95377	Peak133866
chr22	5694360	5694377	promoter	ENSDARG00000079328	pgbd4	-4.08407	Peak133866
chr22	5694374	5694394	promoter	ENSDARG00000079328	pgbd4	-6.0971	Peak133866
chr22	5694401	5694428	promoter	ENSDARG00000079328	pgbd4	-7.69401	Peak133866
chr22	5700251	5700268	intronic	ENSDARG00000043242	si:dkey-222f2.1	-4.09339	Peak133868
chr22	5700430	5700459	intronic	ENSDARG00000043242	si:dkey-222f2.1	-3.78441	Peak133868
chr22	5700463	5700484	intronic	ENSDARG00000043242	si:dkey-222f2.1	-3.83179	Peak133868
chr22	5700527	5700543	intronic	ENSDARG00000043242	si:dkey-222f2.1	-4.5271	Peak133868
chr22	5700568	5700591	intronic	ENSDARG00000043242	si:dkey-222f2.1	-6.52557	Peak133868
chr22	5712340	5712361	UTR3	ENSDARG00000074111	bcdin3d	-3.53973	Peak133870
chr22	5722167	5722190	promoter	ENSDARG00000092124	cox14	-3.90107	Peak133871
chr22	5722183	5722206	promoter	ENSDARG00000092124	cox14	-4.30994	Peak133871
chr22	5722236	5722276	promoter	ENSDARG00000092124	cox14	-4.54711	Peak133871
chr22	5722421	5722455	promoter	ENSDARG00000092124	cox14	-6.95563	Peak133871
chr22	5722548	5722571	intronic	ENSDARG00000092124	cox14	-3.76049	Peak133871
chr22	5722615	5722650	intronic	ENSDARG00000092124	cox14	-3.95729	Peak133871
chr22	5729137	5729169	intronic	ENSDARG00000002365	cers5	-3.50378	Peak133873
chr22	5729184	5729216	intronic	ENSDARG00000002365	cers5	-3.97435	Peak133873
chr22	5729259	5729281	intronic	ENSDARG00000002365	cers5	-3.58182	Peak133873
chr22	5737802	5737829	intronic	ENSDARG00000002365	cers5	-3.54903	Peak133875
chr22	5737860	5737885	intronic	ENSDARG00000002365	cers5	-3.48719	Peak133875
chr22	5750883	5750902	intronic	ENSDARG00000002365	cers5	-4.59637	Peak133876
chr22	5750904	5750927	intronic	ENSDARG00000002365	cers5	-3.80957	Peak133876
chr22	5750927	5750953	intronic	ENSDARG00000002365	cers5	-4.47285	Peak133876
chr22	5750994	5751020	intronic	ENSDARG00000002365	cers5	-3.95924	Peak133876
chr22	5751011	5751028	intronic	ENSDARG00000002365	cers5	-3.53641	Peak133876
chr22	5751153	5751193	intronic	ENSDARG00000002365	cers5	-4.51982	Peak133876
chr22	5751234	5751254	intronic	ENSDARG00000002365	cers5	-3.69098	Peak133876
chr22	5755169	5755195	intronic	ENSDARG00000002365	cers5	-3.73055	Peak133877
chr22	5755231	5755270	intronic	ENSDARG00000002365	cers5	-4.06074	Peak133877
chr22	5762293	5762324	intronic	ENSDARG00000002365	cers5	-4.36198	Peak133879
chr22	5762334	5762353	intronic	ENSDARG00000002365	cers5	-3.83745	Peak133879
chr22	5762347	5762364	intronic	ENSDARG00000002365	cers5	-3.57652	Peak133879
chr22	5762365	5762387	intronic	ENSDARG00000002365	cers5	-3.9261	Peak133879
chr22	5762389	5762418	intronic	ENSDARG00000002365	cers5	-4.68066	Peak133879
chr22	5762411	5762428	intronic	ENSDARG00000002365	cers5	-3.67929	Peak133879
chr22	5762448	5762486	intronic	ENSDARG00000002365	cers5	-3.62006	Peak133879
chr22	5762506	5762530	intronic	ENSDARG00000002365	cers5	-4.39353	Peak133879
chr22	5762570	5762586	intronic	ENSDARG00000002365	cers5	-4.48543	Peak133879
chr22	5762604	5762633	intronic	ENSDARG00000002365	cers5	-3.68744	Peak133879
chr22	5762680	5762705	intronic	ENSDARG00000002365	cers5	-4.47758	Peak133879
chr22	5766445	5766470	intronic	ENSDARG00000002365	cers5	-4.27645	Peak133880
chr22	5766491	5766517	intronic	ENSDARG00000002365	cers5	-3.62865	Peak133880
chr22	5766511	5766548	intronic	ENSDARG00000002365	cers5	-5.15621	Peak133880
chr22	5766570	5766592	intronic	ENSDARG00000002365	cers5	-4.72001	Peak133880
chr22	5766588	5766612	intronic	ENSDARG00000002365	cers5	-4.49962	Peak133880
chr22	5766670	5766688	intronic	ENSDARG00000002365	cers5	-5.18132	Peak133880
chr22	5766681	5766697	intronic	ENSDARG00000002365	cers5	-3.59197	Peak133880
chr22	5766700	5766737	intronic	ENSDARG00000002365	cers5	-3.6173	Peak133880
chr22	5766757	5766774	intronic	ENSDARG00000002365	cers5	-4.02055	Peak133880
chr22	5768758	5768783	intronic	ENSDARG00000002365	cers5	-3.56625	Peak133881
chr22	5768844	5768883	intronic	ENSDARG00000002365	cers5	-3.7066	Peak133881
chr22	5775078	5775097	intronic	ENSDARG00000002365	cers5	-3.92576	Peak133882
chr22	5775098	5775123	intronic	ENSDARG00000002365	cers5	-3.78909	Peak133882
chr22	5775174	5775212	intronic	ENSDARG00000002365	cers5	-5.02651	Peak133882
chr22	5775248	5775288	intronic	ENSDARG00000002365	cers5	-9.00147	Peak133882
chr22	5791423	5791459	intronic	ENSDARG00000002365	cers5	-5.47494	Peak133883
chr22	5791681	5791705	promoter	ENSDARG00000002365	cers5	-3.62323	Peak133883
chr22	5791718	5791736	promoter	ENSDARG00000002365	cers5	-4.9327	Peak133883
chr22	5791728	5791744	promoter	ENSDARG00000002365	cers5	-3.50983	Peak133883
chr22	5791759	5791781	promoter	ENSDARG00000002365	cers5	-5.3863	Peak133883
chr22	5791807	5791830	promoter	ENSDARG00000002365	cers5	-4.53477	Peak133883
chr22	5791838	5791857	promoter	ENSDARG00000002365	cers5	-3.53807	Peak133883
chr22	5792181	5792208	promoter	ENSDARG00000002365	cers5	-3.89997	Peak133884
chr22	5792209	5792236	promoter	ENSDARG00000002365	cers5	-4.94279	Peak133884
chr22	5792280	5792308	promoter	ENSDARG00000002365	cers5	-4.83746	Peak133884
chr22	5792315	5792346	promoter	ENSDARG00000002365	cers5	-3.78926	Peak133884
chr22	5792352	5792379	promoter	ENSDARG00000002365	cers5	-5.28843	Peak133884
chr22	5792384	5792414	promoter	ENSDARG00000002365	cers5	-5.97005	Peak133884
chr22	5792415	5792446	promoter	ENSDARG00000002365	cers5	-4.05229	Peak133884
chr22	5792650	5792676	promoter	ENSDARG00000002365	cers5	-5.054	Peak133885
chr22	5792675	5792696	promoter	ENSDARG00000002365	cers5	-3.6303	Peak133885
chr22	5792698	5792715	promoter	ENSDARG00000002365	cers5	-3.93848	Peak133885
chr22	5792720	5792748	promoter	ENSDARG00000002365	cers5	-4.89892	Peak133885
chr22	5792772	5792812	promoter	ENSDARG00000002365	cers5	-5.69388	Peak133885
chr22	5792897	5792933	promoter	ENSDARG00000002365	cers5	-4.02007	Peak133885
chr22	5831844	5831872	intronic	ENSDARG00000071667	si:dkey-222f2.7	-3.80454	Peak133886
chr22	5832151	5832167	exonic	ENSDARG00000071667	si:dkey-222f2.7	-3.56998	Peak133886
chr22	5835700	5835719	intronic	ENSDARG00000071667	si:dkey-222f2.7	-3.53187	Peak133887
chr22	5835905	5835922	intronic	ENSDARG00000071667	si:dkey-222f2.7	-3.80603	Peak133887
chr22	5835981	5836001	intronic	ENSDARG00000071667	si:dkey-222f2.7	-3.55171	Peak133887
chr22	5835996	5836032	intronic	ENSDARG00000071667	si:dkey-222f2.7	-4.03859	Peak133887
chr22	5836079	5836116	intronic	ENSDARG00000071667	si:dkey-222f2.7	-4.14963	Peak133887
chr22	5840976	5840993	exonic	ENSDARG00000071667	si:dkey-222f2.7	-3.68276	Peak133888
chr22	5841145	5841168	exonic	ENSDARG00000071667	si:dkey-222f2.7	-3.87595	Peak133888
chr22	5847801	5847837	downstream	ENSDARG00000071667	si:dkey-222f2.7	-3.73405	Peak133890
chr22	5847881	5847910	downstream	ENSDARG00000071667	si:dkey-222f2.7	-3.52319	Peak133890
chr22	5851094	5851129	intergenic	ENSDARG00000071667,ENSDARG00000093852	si:dkey-222f2.7,sc:d0261	-4.15006	Peak133891
chr22	5851186	5851222	intergenic	ENSDARG00000071667,ENSDARG00000093852	si:dkey-222f2.7,sc:d0261	-4.57282	Peak133891
chr22	5851257	5851297	intergenic	ENSDARG00000071667,ENSDARG00000093852	si:dkey-222f2.7,sc:d0261	-4.34928	Peak133891
chr22	5862360	5862400	intronic	ENSDARG00000093852	sc:d0261	-4.50145	Peak133892
chr22	5862400	5862419	intronic	ENSDARG00000093852	sc:d0261	#NAME?	Peak133892
chr22	5862419	5862441	intronic	ENSDARG00000093852	sc:d0261	-3.49207	Peak133892
chr22	5877573	5877608	intronic	ENSDARG00000093852	sc:d0261	-4.46704	Peak133895
chr22	5877643	5877675	intronic	ENSDARG00000093852	sc:d0261	-4.21981	Peak133895
chr22	5877687	5877723	intronic	ENSDARG00000093852	sc:d0261	-4.15793	Peak133895
chr22	5899935	5899967	intronic	ENSDARG00000093686,ENSDARG00000093852	si:rp71-36a1.2,sc:d0261	-3.72639	Peak133898
chr22	5899965	5899992	intronic	ENSDARG00000093686,ENSDARG00000093852	si:rp71-36a1.2,sc:d0261	-3.6876	Peak133898
chr22	5900035	5900059	intronic	ENSDARG00000093686,ENSDARG00000093852	si:rp71-36a1.2,sc:d0261	-3.87064	Peak133898
chr22	5900091	5900126	intronic	ENSDARG00000093686,ENSDARG00000093852	si:rp71-36a1.2,sc:d0261	-7.2335	Peak133898
chr22	5900124	5900140	intronic	ENSDARG00000093686,ENSDARG00000093852	si:rp71-36a1.2,sc:d0261	-5.61453	Peak133898
chr22	5900161	5900199	intronic	ENSDARG00000093686,ENSDARG00000093852	si:rp71-36a1.2,sc:d0261	-7.39547	Peak133898
chr22	5900190	5900219	intronic	ENSDARG00000093686,ENSDARG00000093852	si:rp71-36a1.2,sc:d0261	-4.10789	Peak133898
chr22	5900255	5900291	intronic	ENSDARG00000093686,ENSDARG00000093852	si:rp71-36a1.2,sc:d0261	-7.83771	Peak133898
chr22	5900285	5900303	intronic	ENSDARG00000093686,ENSDARG00000093852	si:rp71-36a1.2,sc:d0261	#NAME?	Peak133898
chr22	5904047	5904087	intronic	ENSDARG00000093852	sc:d0261	-10.1742	Peak133899
chr22	5904136	5904157	intronic	ENSDARG00000093852	sc:d0261	-4.42476	Peak133899
chr22	5904173	5904209	intronic	ENSDARG00000093852	sc:d0261	-9.46695	Peak133899
chr22	5904243	5904280	intronic	ENSDARG00000093852	sc:d0261	-9.46357	Peak133899
chr22	5904276	5904293	intronic	ENSDARG00000093852	sc:d0261	-3.83567	Peak133899
chr22	5904296	5904326	intronic	ENSDARG00000093852	sc:d0261	-5.71869	Peak133899
chr22	5904317	5904337	intronic	ENSDARG00000093852	sc:d0261	-4.40854	Peak133899
chr22	5904336	5904360	intronic	ENSDARG00000093852	sc:d0261	-6.21746	Peak133899
chr22	5904368	5904395	intronic	ENSDARG00000093852	sc:d0261	-7.87833	Peak133899
chr22	5904428	5904446	intronic	ENSDARG00000093852	sc:d0261	-4.6247	Peak133899
chr22	5904446	5904462	intronic	ENSDARG00000093852	sc:d0261	-4.20799	Peak133899
chr22	5904465	5904505	intronic	ENSDARG00000093852	sc:d0261	-6.87368	Peak133899
chr22	5920368	5920394	intronic	ENSDARG00000071662,ENSDARG00000093852	si:rp71-36a1.3,sc:d0261	-3.62217	Peak133900
chr22	5920397	5920420	intronic	ENSDARG00000071662,ENSDARG00000093852	si:rp71-36a1.3,sc:d0261	-4.09324	Peak133900
chr22	5953365	5953395	intronic	ENSDARG00000093852	sc:d0261	-3.74829	Peak133903
chr22	5953607	5953644	intronic	ENSDARG00000093852	sc:d0261	-3.54704	Peak133903
chr22	5961824	5961846	intronic	ENSDARG00000093852	sc:d0261	-3.84389	Peak133905
chr22	5961940	5961972	intronic	ENSDARG00000093852	sc:d0261	-4.54751	Peak133905
chr22	5979568	5979584	intronic	ENSDARG00000093852	sc:d0261	-3.66782	Peak133906
chr22	5991629	5991660	intronic	ENSDARG00000093852	sc:d0261	-4.14544	Peak133907
chr22	5991651	5991671	intronic	ENSDARG00000093852	sc:d0261	-3.62319	Peak133907
chr22	5991759	5991792	intronic	ENSDARG00000093852	sc:d0261	-3.94455	Peak133907
chr22	6005772	6005809	intronic	ENSDARG00000093852	sc:d0261	-4.64595	Peak133908
chr22	6011382	6011422	intronic	ENSDARG00000093852	sc:d0261	-3.55388	Peak133909
chr22	6011489	6011524	intronic	ENSDARG00000093852	sc:d0261	-4.36816	Peak133909
chr22	6012114	6012151	intronic	ENSDARG00000093852	sc:d0261	-3.60478	Peak133910
chr22	6018812	6018852	intronic	ENSDARG00000093852	sc:d0261	-4.57339	Peak133911
chr22	6018982	6019003	intronic	ENSDARG00000093852	sc:d0261	-4.1968	Peak133911
chr22	6019020	6019037	intronic	ENSDARG00000093852	sc:d0261	-3.54424	Peak133911
chr22	6019029	6019066	intronic	ENSDARG00000093852	sc:d0261	-4.32341	Peak133911
chr22	6019075	6019100	intronic	ENSDARG00000093852	sc:d0261	-12.701	Peak133911
chr22	6019115	6019155	intronic	ENSDARG00000093852	sc:d0261	-5.92115	Peak133911
chr22	6019156	6019179	intronic	ENSDARG00000093852	sc:d0261	-3.77971	Peak133911
chr22	6024881	6024916	intronic	ENSDARG00000093852	sc:d0261	-3.77531	Peak133913
chr22	6024944	6024962	intronic	ENSDARG00000093852	sc:d0261	-4.24944	Peak133913
chr22	6025028	6025064	intronic	ENSDARG00000093852	sc:d0261	-3.58083	Peak133913
chr22	6025111	6025141	intronic	ENSDARG00000093852	sc:d0261	-4.65691	Peak133913
chr22	6025144	6025169	intronic	ENSDARG00000093852	sc:d0261	-3.50737	Peak133913
chr22	6052777	6052797	promoter	ENSDARG00000058794	si:dkey-19a16.2	-4.0034	Peak133914
chr22	6052841	6052871	promoter	ENSDARG00000058794	si:dkey-19a16.2	-6.06004	Peak133914
chr22	6052871	6052897	promoter	ENSDARG00000058794	si:dkey-19a16.2	-4.05114	Peak133914
chr22	6052914	6052946	promoter	ENSDARG00000007067,ENSDARG00000058794	si:dkey-19a16.16,si:dkey-19a16.2	-4.69341	Peak133914
chr22	6065382	6065414	promoter	ENSDARG00000058791	zgc:171887	-5.79092	Peak133916
chr22	6065420	6065446	promoter	ENSDARG00000058791	zgc:171887	-3.92591	Peak133916
chr22	6065485	6065502	promoter	ENSDARG00000058791	zgc:171887	-3.78793	Peak133916
chr22	6069401	6069425	UTR3	ENSDARG00000058791	zgc:171887	-3.51934	Peak133917
chr22	6069468	6069491	UTR3	ENSDARG00000058791	zgc:171887	-3.7487	Peak133917
chr22	6069497	6069514	UTR3	ENSDARG00000058791	zgc:171887	-3.74799	Peak133917
chr22	6069510	6069527	UTR3	ENSDARG00000058791	zgc:171887	-3.89397	Peak133917
chr22	6069593	6069627	downstream	ENSDARG00000058791	zgc:171887	-4.47718	Peak133917
chr22	6083476	6083514	intronic	ENSDARG00000071657	si:dkey-19a16.4	-3.77925	Peak133918
chr22	6083529	6083567	intronic	ENSDARG00000071657	si:dkey-19a16.4	-4.0642	Peak133918
chr22	6084536	6084564	intronic	ENSDARG00000071657	si:dkey-19a16.4	-3.83376	Peak133920
chr22	6084773	6084809	intronic	ENSDARG00000071657	si:dkey-19a16.4	-3.59658	Peak133920
chr22	6084846	6084885	intronic	ENSDARG00000071657	si:dkey-19a16.4	-4.11407	Peak133920
chr22	6115493	6115533	promoter	ENSDARG00000071657	si:dkey-19a16.4	-4.72372	Peak133921
chr22	6115566	6115591	promoter	ENSDARG00000071657	si:dkey-19a16.4	-3.72389	Peak133921
chr22	6115592	6115615	promoter	ENSDARG00000071657	si:dkey-19a16.4	-3.4963	Peak133921
chr22	6132269	6132302	intergenic	ENSDARG00000071656,ENSDARG00000095318	si:dkey-19a16.5,BX004840.2	-4.19579	Peak133923
chr22	6132310	6132345	intergenic	ENSDARG00000071656,ENSDARG00000095318	si:dkey-19a16.5,BX004840.2	-3.67745	Peak133923
chr22	6132581	6132619	intergenic	ENSDARG00000071656,ENSDARG00000095318	si:dkey-19a16.5,BX004840.2	-3.88332	Peak133923
chr22	6138271	6138306	intergenic	ENSDARG00000071656,ENSDARG00000095318	si:dkey-19a16.5,BX004840.2	-3.56185	Peak133924
chr22	6139481	6139508	downstream	ENSDARG00000095318	BX004840.2	-3.94547	Peak133925
chr22	6139609	6139643	downstream	ENSDARG00000095318	BX004840.2	-4.81562	Peak133925
chr22	6139657	6139688	downstream	ENSDARG00000095318	BX004840.2	-4.48662	Peak133925
chr22	6139731	6139748	downstream	ENSDARG00000095318	BX004840.2	-3.50384	Peak133925
chr22	6143629	6143646	ncRNA_intronic	ENSDARG00000095318	BX004840.2	-3.59921	Peak133926
chr22	6143690	6143713	ncRNA_intronic	ENSDARG00000095318	BX004840.2	-5.31901	Peak133926
chr22	6143719	6143748	ncRNA_intronic	ENSDARG00000095318	BX004840.2	-4.60407	Peak133926
chr22	6143758	6143789	ncRNA_intronic	ENSDARG00000095318	BX004840.2	-4.42394	Peak133926
chr22	6143793	6143815	ncRNA_intronic	ENSDARG00000095318	BX004840.2	-4.72749	Peak133926
chr22	6143808	6143827	ncRNA_intronic	ENSDARG00000095318	BX004840.2	-3.54717	Peak133926
chr22	6143829	6143846	ncRNA_intronic	ENSDARG00000095318	BX004840.2	-4.06933	Peak133926
chr22	6143837	6143876	ncRNA_intronic	ENSDARG00000095318	BX004840.2	-4.28803	Peak133926
chr22	6151066	6151095	intergenic	ENSDARG00000095318,ENSDARG00000090882	BX004840.2,si:rp71-36a1.5	-3.60525	Peak133927
chr22	6151127	6151167	intergenic	ENSDARG00000095318,ENSDARG00000090882	BX004840.2,si:rp71-36a1.5	-3.59635	Peak133927
chr22	6151561	6151601	downstream	ENSDARG00000090882	si:rp71-36a1.5	-3.57486	Peak133928
chr22	6151812	6151847	downstream	ENSDARG00000090882	si:rp71-36a1.5	-3.64052	Peak133928
chr22	6151812	6151847	downstream	ENSDARG00000090882	si:rp71-36a1.5	-3.64052	Peak133929
chr22	6152114	6152141	downstream	ENSDARG00000090882	si:rp71-36a1.5	-3.98055	Peak133929
chr22	6152143	6152168	downstream	ENSDARG00000090882	si:rp71-36a1.5	-4.3409	Peak133929
chr22	6161791	6161827	exonic	ENSDARG00000090882	si:rp71-36a1.5	-3.6322	Peak133930
chr22	6178697	6178722	intergenic	ENSDARG00000095195,ENSDARG00000093862	si:dkey-19a16.11,si:ch211-274k16.2	-4.22049	Peak133931
chr22	6191057	6191095	promoter	ENSDARG00000093862	si:ch211-274k16.2	-3.7899	Peak133933
chr22	6191139	6191156	promoter	ENSDARG00000093862	si:ch211-274k16.2	-3.52263	Peak133933
chr22	6191162	6191195	promoter	ENSDARG00000093862	si:ch211-274k16.2	-3.93487	Peak133933
chr22	6191227	6191244	promoter	ENSDARG00000093862	si:ch211-274k16.2	-4.53604	Peak133933
chr22	6191241	6191268	promoter	ENSDARG00000093862	si:ch211-274k16.2	-5.72339	Peak133933
chr22	6191265	6191281	intergenic	ENSDARG00000093862,ENSDARG00000092426	si:ch211-274k16.2,LOC100003040	-3.70843	Peak133933
chr22	6191277	6191297	intergenic	ENSDARG00000093862,ENSDARG00000092426	si:ch211-274k16.2,LOC100003040	-4.48136	Peak133933
chr22	6191298	6191338	intergenic	ENSDARG00000093862,ENSDARG00000092426	si:ch211-274k16.2,LOC100003040	-5.17889	Peak133933
chr22	6199100	6199137	promoter	ENSDARG00000092426	LOC100003040	-3.87826	Peak133934
chr22	6199183	6199212	promoter	ENSDARG00000092426	LOC100003040	-4.09604	Peak133934
chr22	6199427	6199448	promoter	ENSDARG00000092426	LOC100003040	-3.9657	Peak133934
chr22	6202841	6202871	intergenic	ENSDARG00000092426,ENSDARG00000076983	LOC100003040,rnasel4	-3.71649	Peak133935
chr22	6202877	6202909	intergenic	ENSDARG00000092426,ENSDARG00000076983	LOC100003040,rnasel4	-3.61883	Peak133935
chr22	6216057	6216094	intergenic	ENSDARG00000092426,ENSDARG00000076983	LOC100003040,rnasel4	-3.94186	Peak133938
chr22	6231122	6231156	intergenic	ENSDARG00000076983,ENSDARG00000095454	rnasel4,AL928685.2	-3.83996	Peak133940
chr22	6231164	6231193	intergenic	ENSDARG00000076983,ENSDARG00000095454	rnasel4,AL928685.2	-4.59664	Peak133940
chr22	6231262	6231279	intergenic	ENSDARG00000076983,ENSDARG00000095454	rnasel4,AL928685.2	-4.24381	Peak133940
chr22	6231270	6231305	intergenic	ENSDARG00000076983,ENSDARG00000095454	rnasel4,AL928685.2	-3.55825	Peak133940
chr22	6271902	6271939	ncRNA_exonic	ENSDARG00000095907	AL928685.4	-4.44804	Peak133943
chr22	6272009	6272036	ncRNA_exonic	ENSDARG00000095907	AL928685.4	-3.91059	Peak133943
chr22	6280083	6280113	ncRNA_intronic	ENSDARG00000095907	AL928685.4	-3.82276	Peak133944
chr22	6286798	6286816	ncRNA_intronic	ENSDARG00000095907	AL928685.4	-3.68898	Peak133946
chr22	6286830	6286852	ncRNA_intronic	ENSDARG00000095907	AL928685.4	-3.61631	Peak133946
chr22	6287054	6287072	promoter	ENSDARG00000095907	AL928685.4	-3.65785	Peak133946
chr22	6287166	6287202	promoter	ENSDARG00000095907	AL928685.4	-8.84308	Peak133946
chr22	6288377	6288398	promoter	ENSDARG00000095907	AL928685.4	-4.40599	Peak133947
chr22	6288389	6288428	promoter	ENSDARG00000095907	AL928685.4	-11.7451	Peak133947
chr22	6288427	6288443	promoter	ENSDARG00000095907	AL928685.4	-3.59194	Peak133947
chr22	6288446	6288483	promoter	ENSDARG00000095907	AL928685.4	-5.92389	Peak133947
chr22	6288474	6288495	promoter	ENSDARG00000095907	AL928685.4	-5.21894	Peak133947
chr22	6288520	6288556	promoter	ENSDARG00000095907	AL928685.4	-15.4716	Peak133947
chr22	6288548	6288564	promoter	ENSDARG00000095907	AL928685.4	-3.51861	Peak133947
chr22	6297509	6297548	intronic	ENSDARG00000071651	si:dkey-19a16.13	-3.49036	Peak133950
chr22	6303081	6303121	intronic	ENSDARG00000071651	si:dkey-19a16.13	-5.0125	Peak133951
chr22	6303115	6303131	intronic	ENSDARG00000071651	si:dkey-19a16.13	-3.60959	Peak133951
chr22	6303147	6303186	intronic	ENSDARG00000071651	si:dkey-19a16.13	-3.84583	Peak133951
chr22	6303235	6303259	intronic	ENSDARG00000071651	si:dkey-19a16.13	-3.51819	Peak133951
chr22	6303369	6303387	intronic	ENSDARG00000071651	si:dkey-19a16.13	-3.5383	Peak133951
chr22	6303403	6303425	intronic	ENSDARG00000071651	si:dkey-19a16.13	-3.71351	Peak133951
chr22	6303425	6303447	intronic	ENSDARG00000071651	si:dkey-19a16.13	-3.93487	Peak133951
chr22	6303494	6303520	intronic	ENSDARG00000071651	si:dkey-19a16.13	-6.28261	Peak133951
chr22	6332323	6332361	intronic	ENSDARG00000071648,ENSDARG00000071651	zgc:113298,si:dkey-19a16.13	-4.23491	Peak133954
chr22	6332639	6332667	intronic	ENSDARG00000071651	si:dkey-19a16.13	-4.83577	Peak133955
chr22	6349000	6349016	downstream	ENSDARG00000071651	si:dkey-19a16.13	-4.86677	Peak133957
chr22	6349021	6349047	downstream	ENSDARG00000071651	si:dkey-19a16.13	-5.20376	Peak133957
chr22	6349121	6349152	downstream	ENSDARG00000071651	si:dkey-19a16.13	-3.65196	Peak133957
chr22	6349149	6349165	downstream	ENSDARG00000071651	si:dkey-19a16.13	-4.31026	Peak133957
chr22	6349193	6349228	downstream	ENSDARG00000071651	si:dkey-19a16.13	-5.01923	Peak133957
chr22	6362875	6362915	downstream	ENSDARG00000043198	si:rp71-1i20.2	#NAME?	Peak133958
chr22	6362982	6363011	downstream	ENSDARG00000043198	si:rp71-1i20.2	-4.38879	Peak133958
chr22	6363011	6363028	downstream	ENSDARG00000043198	si:rp71-1i20.2	-4.41183	Peak133958
chr22	6363104	6363120	downstream	ENSDARG00000043198	si:rp71-1i20.2	-3.57739	Peak133958
chr22	6364431	6364470	intronic	ENSDARG00000043198	si:rp71-1i20.2	-3.59728	Peak133959
chr22	6364608	6364645	intronic	ENSDARG00000043198	si:rp71-1i20.2	-3.52747	Peak133959
chr22	6369696	6369733	intronic	ENSDARG00000043198	si:rp71-1i20.2	-4.15701	Peak133960
chr22	6371949	6371987	exonic	ENSDARG00000043198	si:rp71-1i20.2	-3.98058	Peak133961
chr22	6372088	6372114	intronic	ENSDARG00000043198	si:rp71-1i20.2	-3.61742	Peak133961
chr22	6372005	6372043	exonic	ENSDARG00000043198	si:rp71-1i20.2	-4.19508	Peak133961
chr22	6372088	6372114	intronic	ENSDARG00000043198	si:rp71-1i20.2	-3.7102	Peak133961
chr22	6377835	6377873	UTR3	ENSDARG00000095966	zgc:171699	-4.35066	Peak133962
chr22	6377901	6377940	exonic	ENSDARG00000095966	zgc:171699	-3.96184	Peak133962
chr22	6377956	6377973	exonic	ENSDARG00000095966	zgc:171699	-3.84491	Peak133962
chr22	6388928	6388968	intronic	ENSDARG00000095966	zgc:171699	-4.1574	Peak133963
chr22	6388928	6388968	intronic	ENSDARG00000095966	zgc:171699	-4.1574	Peak133964
chr22	6388986	6389006	intronic	ENSDARG00000095966	zgc:171699	-3.81536	Peak133963
chr22	6388986	6389006	intronic	ENSDARG00000095966	zgc:171699	-3.81536	Peak133964
chr22	6389100	6389138	intronic	ENSDARG00000095966	zgc:171699	-3.61097	Peak133963
chr22	6389100	6389138	intronic	ENSDARG00000095966	zgc:171699	-3.61097	Peak133964
chr22	6389170	6389201	intronic	ENSDARG00000095966	zgc:171699	-3.87223	Peak133964
chr22	6390149	6390182	intronic	ENSDARG00000095966	zgc:171699	-4.42327	Peak133965
chr22	6390261	6390288	promoter	ENSDARG00000095966	zgc:171699	-3.92666	Peak133965
chr22	6395600	6395625	intergenic	ENSDARG00000095966,ENSDARG00000095940	zgc:171699,si:dkey-19a16.12	-3.62011	Peak133966
chr22	6395669	6395706	intergenic	ENSDARG00000095966,ENSDARG00000095940	zgc:171699,si:dkey-19a16.12	-3.94482	Peak133966
chr22	6397189	6397226	intergenic	ENSDARG00000095966,ENSDARG00000095940	zgc:171699,si:dkey-19a16.12	-3.97581	Peak133967
chr22	6397253	6397281	intergenic	ENSDARG00000095966,ENSDARG00000095940	zgc:171699,si:dkey-19a16.12	#NAME?	Peak133967
chr22	6403408	6403446	downstream	ENSDARG00000095940	si:dkey-19a16.12	-3.7091	Peak133969
chr22	6406493	6406526	intronic	ENSDARG00000095940	si:dkey-19a16.12	-3.83862	Peak133971
chr22	6406608	6406645	intronic	ENSDARG00000095940	si:dkey-19a16.12	-3.72491	Peak133971
chr22	6406696	6406730	intronic	ENSDARG00000095940	si:dkey-19a16.12	-3.80009	Peak133971
chr22	6424005	6424043	intergenic	ENSDARG00000095940,ENSDARG00000075248	si:dkey-19a16.12,zgc:172133	-3.74295	Peak133974
chr22	6424060	6424081	intergenic	ENSDARG00000095940,ENSDARG00000075248	si:dkey-19a16.12,zgc:172133	-3.72026	Peak133974
chr22	6424074	6424112	intergenic	ENSDARG00000095940,ENSDARG00000075248	si:dkey-19a16.12,zgc:172133	-5.50979	Peak133974
chr22	6424130	6424157	intergenic	ENSDARG00000095940,ENSDARG00000075248	si:dkey-19a16.12,zgc:172133	-3.98374	Peak133974
chr22	6424191	6424230	downstream	ENSDARG00000075248	zgc:172133	-10.1766	Peak133974
chr22	6424273	6424312	downstream	ENSDARG00000075248	zgc:172133	-6.07591	Peak133974
chr22	6424398	6424428	downstream	ENSDARG00000075248	zgc:172133	#NAME?	Peak133974
chr22	6447754	6447787	UTR3	ENSDARG00000095800	si:ch211-105n15.1	-4.18064	Peak133978
chr22	6447778	6447796	downstream	ENSDARG00000095800	si:ch211-105n15.1	-3.61724	Peak133978
chr22	6447798	6447814	downstream	ENSDARG00000095800	si:ch211-105n15.1	-4.53007	Peak133978
chr22	6447805	6447845	downstream	ENSDARG00000095800	si:ch211-105n15.1	-7.38509	Peak133978
chr22	6447849	6447868	downstream	ENSDARG00000095800	si:ch211-105n15.1	-4.28183	Peak133978
chr22	6447869	6447906	downstream	ENSDARG00000095800	si:ch211-105n15.1	-6.66867	Peak133978
chr22	6447920	6447937	downstream	ENSDARG00000095800	si:ch211-105n15.1	-3.7203	Peak133978
chr22	6447948	6447978	downstream	ENSDARG00000095800	si:ch211-105n15.1	-3.91411	Peak133978
chr22	6451066	6451105	promoter	ENSDARG00000094494	CR926879.1	-3.85891	Peak133980
chr22	6451101	6451117	promoter	ENSDARG00000094494	CR926879.1	-3.53871	Peak133980
chr22	6469436	6469463	promoter	ENSDARG00000071644	si:dkey-19a16.7	-4.27297	Peak133982
chr22	6469456	6469474	promoter	ENSDARG00000071644	si:dkey-19a16.7	-3.78079	Peak133982
chr22	6469469	6469485	promoter	ENSDARG00000071644	si:dkey-19a16.7	-3.91153	Peak133982
chr22	6469489	6469525	promoter	ENSDARG00000071644	si:dkey-19a16.7	-5.38715	Peak133982
chr22	6490242	6490265	promoter	ENSDARG00000095952	CR352226.7	-3.55808	Peak133983
chr22	6511229	6511268	intergenic	ENSDARG00000100000,ENSDARG00000071643	CR352226.8,zgc:171490	-48.4668	Peak133984
chr22	6511284	6511302	intergenic	ENSDARG00000100000,ENSDARG00000071643	CR352226.8,zgc:171490	-3.7636	Peak133984
chr22	6511315	6511337	intergenic	ENSDARG00000100000,ENSDARG00000071643	CR352226.8,zgc:171490	#NAME?	Peak133984
chr22	6511339	6511366	intergenic	ENSDARG00000100000,ENSDARG00000071643	CR352226.8,zgc:171490	-8.69384	Peak133984
chr22	6511461	6511478	intergenic	ENSDARG00000100000,ENSDARG00000071643	CR352226.8,zgc:171490	-6.29819	Peak133984
chr22	6511469	6511509	intergenic	ENSDARG00000100000,ENSDARG00000071643	CR352226.8,zgc:171490	-13.5538	Peak133984
chr22	6511537	6511574	intergenic	ENSDARG00000100000,ENSDARG00000071643	CR352226.8,zgc:171490	-3.54736	Peak133984
chr22	6511639	6511656	intergenic	ENSDARG00000100000,ENSDARG00000071643	CR352226.8,zgc:171490	-3.53015	Peak133984
chr22	6532689	6532716	promoter	ENSDARG00000071643	zgc:171490	-4.44849	Peak133985
chr22	6532718	6532753	promoter	ENSDARG00000071643	zgc:171490	-7.07197	Peak133985
chr22	6532803	6532831	promoter	ENSDARG00000071643	zgc:171490	-8.46561	Peak133985
chr22	6532858	6532877	promoter	ENSDARG00000071643	zgc:171490	-4.05548	Peak133985
chr22	6532903	6532939	promoter	ENSDARG00000071643	zgc:171490	-6.96507	Peak133985
chr22	6532937	6532955	promoter	ENSDARG00000071643	zgc:171490	-20.5558	Peak133985
chr22	6532982	6533021	promoter	ENSDARG00000071643	zgc:171490	-10.6328	Peak133985
chr22	6576458	6576489	ncRNA_intronic	ENSDARG00000095782	CR352226.4	-5.25405	Peak133987
chr22	6576532	6576567	ncRNA_intronic	ENSDARG00000095782	CR352226.4	-3.52116	Peak133987
chr22	6579817	6579855	ncRNA_intronic	ENSDARG00000095782	CR352226.4	-3.52969	Peak133989
chr22	6595770	6595795	ncRNA_intronic	ENSDARG00000095782	CR352226.4	-4.61924	Peak133991
chr22	6595845	6595878	ncRNA_intronic	ENSDARG00000095782	CR352226.4	-6.12858	Peak133991
chr22	6595891	6595914	ncRNA_intronic	ENSDARG00000095782	CR352226.4	-3.58247	Peak133991
chr22	6595929	6595957	ncRNA_intronic	ENSDARG00000095782	CR352226.4	-3.90139	Peak133991
chr22	6621345	6621364	ncRNA_intronic	ENSDARG00000095782	CR352226.4	-5.21281	Peak133992
chr22	6621370	6621394	ncRNA_intronic	ENSDARG00000095782	CR352226.4	-5.72516	Peak133992
chr22	6621429	6621449	ncRNA_intronic	ENSDARG00000095782	CR352226.4	-4.84058	Peak133992
chr22	6621445	6621463	ncRNA_intronic	ENSDARG00000095782	CR352226.4	-6.62219	Peak133992
chr22	6621464	6621483	ncRNA_intronic	ENSDARG00000095782	CR352226.4	-3.88903	Peak133992
chr22	6621483	6621507	ncRNA_intronic	ENSDARG00000095782	CR352226.4	-5.86471	Peak133992
chr22	6621511	6621527	ncRNA_intronic	ENSDARG00000095782	CR352226.4	-3.74636	Peak133992
chr22	6621522	6621549	ncRNA_intronic	ENSDARG00000095782	CR352226.4	-5.63623	Peak133992
chr22	6621552	6621579	ncRNA_intronic	ENSDARG00000095782	CR352226.4	-6.54033	Peak133992
chr22	6621570	6621586	ncRNA_intronic	ENSDARG00000095782	CR352226.4	-7.24697	Peak133992
chr22	6621588	6621610	ncRNA_intronic	ENSDARG00000095782	CR352226.4	-8.01686	Peak133992
chr22	6621604	6621621	ncRNA_intronic	ENSDARG00000095782	CR352226.4	-6.10934	Peak133992
chr22	6621623	6621644	ncRNA_intronic	ENSDARG00000095782	CR352226.4	-8.10916	Peak133992
chr22	6621647	6621665	ncRNA_intronic	ENSDARG00000095782	CR352226.4	-5.40755	Peak133992
chr22	6621668	6621705	ncRNA_intronic	ENSDARG00000095782	CR352226.4	-8.10482	Peak133992
chr22	6621743	6621782	ncRNA_intronic	ENSDARG00000095782	CR352226.4	-33.2724	Peak133992
chr22	6621782	6621803	ncRNA_intronic	ENSDARG00000095782	CR352226.4	-5.35861	Peak133992
chr22	6645053	6645077	ncRNA_intronic	ENSDARG00000095782	CR352226.4	-6.90058	Peak133994
chr22	6645084	6645100	ncRNA_intronic	ENSDARG00000095782	CR352226.4	-4.92936	Peak133994
chr22	6645091	6645120	ncRNA_intronic	ENSDARG00000095782	CR352226.4	-5.22528	Peak133994
chr22	6645124	6645149	ncRNA_intronic	ENSDARG00000095782	CR352226.4	-6.28957	Peak133994
chr22	6645162	6645186	ncRNA_intronic	ENSDARG00000095782	CR352226.4	-5.86173	Peak133994
chr22	6645190	6645210	ncRNA_intronic	ENSDARG00000095782	CR352226.4	-4.07243	Peak133994
chr22	6645304	6645326	ncRNA_intronic	ENSDARG00000095782	CR352226.4	-3.87457	Peak133994
chr22	6645403	6645427	ncRNA_intronic	ENSDARG00000095782	CR352226.4	-3.58994	Peak133994
chr22	6645437	6645465	ncRNA_intronic	ENSDARG00000095782	CR352226.4	-3.70742	Peak133994
chr22	6645508	6645535	ncRNA_intronic	ENSDARG00000095782	CR352226.4	-3.78359	Peak133994
chr22	6701890	6701918	intergenic	ENSDARG00000100683,ENSDARG00000094770	CT583625.5,LOC108181196	-4.8021	Peak133995
chr22	6701998	6702031	intergenic	ENSDARG00000100683,ENSDARG00000094770	CT583625.5,LOC108181196	-4.39378	Peak133995
chr22	6702708	6702748	intergenic	ENSDARG00000100683,ENSDARG00000094770	CT583625.5,LOC108181196	-3.99706	Peak133996
chr22	6702784	6702819	intergenic	ENSDARG00000100683,ENSDARG00000094770	CT583625.5,LOC108181196	-4.60885	Peak133996
chr22	6702834	6702856	intergenic	ENSDARG00000100683,ENSDARG00000094770	CT583625.5,LOC108181196	-3.95977	Peak133996
chr22	6702857	6702893	intergenic	ENSDARG00000100683,ENSDARG00000094770	CT583625.5,LOC108181196	-3.73993	Peak133996
chr22	6702946	6702977	intergenic	ENSDARG00000100683,ENSDARG00000094770	CT583625.5,LOC108181196	-3.52511	Peak133996
chr22	6702975	6702995	intergenic	ENSDARG00000100683,ENSDARG00000094770	CT583625.5,LOC108181196	-3.50905	Peak133996
chr22	6703013	6703031	intergenic	ENSDARG00000100683,ENSDARG00000094770	CT583625.5,LOC108181196	-4.02913	Peak133996
chr22	6703044	6703079	intergenic	ENSDARG00000100683,ENSDARG00000094770	CT583625.5,LOC108181196	-7.80148	Peak133996
chr22	6703093	6703118	intergenic	ENSDARG00000100683,ENSDARG00000094770	CT583625.5,LOC108181196	-4.33403	Peak133996
chr22	6703120	6703159	intergenic	ENSDARG00000100683,ENSDARG00000094770	CT583625.5,LOC108181196	-6.38027	Peak133996
chr22	6710845	6710882	promoter	ENSDARG00000094770	LOC108181196	-5.99145	Peak133997
chr22	6710899	6710923	intronic	ENSDARG00000094770	LOC108181196	-3.57108	Peak133997
chr22	6710924	6710959	intronic	ENSDARG00000094770	LOC108181196	-4.84876	Peak133997
chr22	6711006	6711029	intronic	ENSDARG00000094770	LOC108181196	-4.6121	Peak133997
chr22	6711043	6711064	splicing	ENSDARG00000094770	LOC108181196	-3.96112	Peak133997
chr22	6711081	6711121	promoter	ENSDARG00000094770	LOC108181196	-5.22928	Peak133997
chr22	6715890	6715916	intergenic	ENSDARG00000094770,ENSDARG00000093788	LOC108181196,CT583625.1	-3.53488	Peak133998
chr22	6722665	6722696	intergenic	ENSDARG00000094770,ENSDARG00000093788	LOC108181196,CT583625.1	-3.64182	Peak133999
chr22	6722777	6722798	intergenic	ENSDARG00000094770,ENSDARG00000093788	LOC108181196,CT583625.1	-3.78925	Peak133999
chr22	6731319	6731352	intergenic	ENSDARG00000093788,ENSDARG00000074085	CT583625.1,si:ch1073-188e1.1	-4.06117	Peak134003
chr22	6741669	6741708	intergenic	ENSDARG00000093788,ENSDARG00000074085	CT583625.1,si:ch1073-188e1.1	-3.74943	Peak134004
chr22	6741831	6741865	intergenic	ENSDARG00000093788,ENSDARG00000074085	CT583625.1,si:ch1073-188e1.1	-3.7038	Peak134004
chr22	6741859	6741877	intergenic	ENSDARG00000093788,ENSDARG00000074085	CT583625.1,si:ch1073-188e1.1	-4.14325	Peak134004
chr22	6743668	6743707	intergenic	ENSDARG00000093788,ENSDARG00000074085	CT583625.1,si:ch1073-188e1.1	-4.01901	Peak134005
chr22	6743789	6743821	intergenic	ENSDARG00000093788,ENSDARG00000074085	CT583625.1,si:ch1073-188e1.1	-3.49722	Peak134005
chr22	6743841	6743858	intergenic	ENSDARG00000093788,ENSDARG00000074085	CT583625.1,si:ch1073-188e1.1	-3.73968	Peak134005
chr22	6743861	6743886	intergenic	ENSDARG00000093788,ENSDARG00000074085	CT583625.1,si:ch1073-188e1.1	-3.63596	Peak134005
chr22	6747920	6747937	intergenic	ENSDARG00000093788,ENSDARG00000074085	CT583625.1,si:ch1073-188e1.1	-3.51697	Peak134006
chr22	6768845	6768874	intronic	ENSDARG00000074085	si:ch1073-188e1.1	-3.67138	Peak134010
chr22	6768888	6768925	intronic	ENSDARG00000074085	si:ch1073-188e1.1	-3.70772	Peak134010
chr22	6768967	6769006	intronic	ENSDARG00000074085	si:ch1073-188e1.1	-4.91398	Peak134010
chr22	6769174	6769203	intronic	ENSDARG00000074085	si:ch1073-188e1.1	-3.65597	Peak134010
chr22	6770131	6770153	intronic	ENSDARG00000074085	si:ch1073-188e1.1	-3.90569	Peak134011
chr22	6770157	6770187	intronic	ENSDARG00000074085	si:ch1073-188e1.1	-5.03863	Peak134011
chr22	6770310	6770329	intronic	ENSDARG00000074085	si:ch1073-188e1.1	-4.23846	Peak134011
chr22	6770377	6770417	intronic	ENSDARG00000074085	si:ch1073-188e1.1	-7.39184	Peak134011
chr22	6770431	6770469	intronic	ENSDARG00000074085	si:ch1073-188e1.1	-5.47293	Peak134011
chr22	6771510	6771538	intronic	ENSDARG00000074085	si:ch1073-188e1.1	-4.36176	Peak134012
chr22	6772412	6772436	promoter	ENSDARG00000074085	si:ch1073-188e1.1	-5.27822	Peak134013
chr22	6772444	6772472	promoter	ENSDARG00000074085	si:ch1073-188e1.1	-6.67871	Peak134013
chr22	6772614	6772651	promoter	ENSDARG00000074085	si:ch1073-188e1.1	-3.74723	Peak134013
chr22	6772773	6772813	promoter	ENSDARG00000074085	si:ch1073-188e1.1	-7.73043	Peak134013
chr22	6773348	6773382	promoter	ENSDARG00000074085	si:ch1073-188e1.1	-5.0721	Peak134014
chr22	6773426	6773448	promoter	ENSDARG00000074085	si:ch1073-188e1.1	-3.72735	Peak134014
chr22	6773442	6773465	promoter	ENSDARG00000074085	si:ch1073-188e1.1	-4.38924	Peak134014
chr22	6773492	6773515	promoter	ENSDARG00000074085	si:ch1073-188e1.1	-3.60135	Peak134014
chr22	6773532	6773566	promoter	ENSDARG00000074085	si:ch1073-188e1.1	-8.61613	Peak134014
chr22	6773578	6773601	promoter	ENSDARG00000074085	si:ch1073-188e1.1	-4.14111	Peak134014
chr22	6773607	6773635	promoter	ENSDARG00000074085	si:ch1073-188e1.1	-3.53619	Peak134014
chr22	6797935	6797972	downstream	ENSDARG00000090167	FO904898.1	-3.62313	Peak134015
chr22	6819339	6819373	exonic	ENSDARG00000090612	LOC100006557	-4.18104	Peak134019
chr22	6819464	6819504	exonic	ENSDARG00000090612	LOC100006557	-6.16141	Peak134019
chr22	6819464	6819504	exonic	ENSDARG00000090612	LOC100006557	-6.16141	Peak134020
chr22	6896531	6896555	intergenic	ENSDARG00000090310,ENSDARG00000071553	CABZ01065328.1,zgc:171500	-3.75646	Peak134025
chr22	6896607	6896646	intergenic	ENSDARG00000090310,ENSDARG00000071553	CABZ01065328.1,zgc:171500	-7.67805	Peak134025
chr22	6896890	6896907	intergenic	ENSDARG00000090310,ENSDARG00000071553	CABZ01065328.1,zgc:171500	-3.50444	Peak134025
chr22	6897522	6897541	intergenic	ENSDARG00000090310,ENSDARG00000071553	CABZ01065328.1,zgc:171500	-3.50131	Peak134026
chr22	6933005	6933044	promoter;downstream	ENSDARG00000058753;ENSDARG00000075027	si:ch73-213k20.5;fgfr1bl	-4.04725	Peak134030
chr22	6933099	6933130	UTR3	ENSDARG00000075027	fgfr1bl	-5.07373	Peak134030
chr22	6933224	6933247	UTR3	ENSDARG00000075027	fgfr1bl	-3.72117	Peak134030
chr22	6950516	6950548	intronic	ENSDARG00000104015	LOC569566	-4.34415	Peak134031
chr22	6963004	6963031	promoter	ENSDARG00000104015	LOC569566	-3.57071	Peak134032
chr22	6963061	6963077	promoter	ENSDARG00000104015	LOC569566	-4.13377	Peak134032
chr22	6963107	6963124	promoter	ENSDARG00000104015	LOC569566	-3.64139	Peak134032
chr22	6967350	6967377	intronic	ENSDARG00000043180	gpd1b	-3.54128	Peak134033
chr22	6967350	6967377	intronic	ENSDARG00000043180	gpd1b	-3.54128	Peak134034
chr22	6967380	6967413	intronic	ENSDARG00000043180	gpd1b	-5.33077	Peak134033
chr22	6967380	6967413	intronic	ENSDARG00000043180	gpd1b	-5.33077	Peak134034
chr22	6967439	6967476	intronic	ENSDARG00000043180	gpd1b	-4.99862	Peak134034
chr22	6967491	6967517	intronic	ENSDARG00000043180	gpd1b	-4.90487	Peak134034
chr22	6967521	6967543	intronic	ENSDARG00000043180	gpd1b	-3.50391	Peak134034
chr22	6967536	6967554	intronic	ENSDARG00000043180	gpd1b	-3.61287	Peak134034
chr22	6967564	6967604	intronic	ENSDARG00000043180	gpd1b	-5.85374	Peak134034
chr22	6967639	6967659	intronic	ENSDARG00000043180	gpd1b	-3.77032	Peak134034
chr22	6967653	6967683	intronic	ENSDARG00000043180	gpd1b	-4.47175	Peak134034
chr22	6976973	6976991	promoter	ENSDARG00000043180	gpd1b	-3.56391	Peak134035
chr22	6977011	6977028	promoter	ENSDARG00000043180	gpd1b	-3.79827	Peak134035
chr22	6977039	6977067	promoter	ENSDARG00000043180	gpd1b	-5.88073	Peak134035
chr22	6977078	6977114	promoter	ENSDARG00000043180	gpd1b	-4.01404	Peak134035
chr22	6977152	6977175	promoter	ENSDARG00000043180	gpd1b	-4.03379	Peak134035
chr22	6977214	6977253	promoter;downstream	ENSDARG00000043180;ENSDARG00000019004	gpd1b;smarcd1	-4.58122	Peak134035
chr22	6988150	6988179	exonic	ENSDARG00000019004	smarcd1	-5.2114	Peak134037
chr22	6988197	6988237	intronic	ENSDARG00000019004	smarcd1	-6.27512	Peak134037
chr22	6988264	6988304	intronic	ENSDARG00000019004	smarcd1	-6.58026	Peak134037
chr22	6988307	6988326	intronic	ENSDARG00000019004	smarcd1	-3.51199	Peak134037
chr22	6988334	6988351	exonic	ENSDARG00000019004	smarcd1	-3.49821	Peak134037
chr22	6988453	6988488	intronic	ENSDARG00000019004	smarcd1	-3.54603	Peak134037
chr22	6995078	6995105	intronic	ENSDARG00000019004	smarcd1	-4.6042	Peak134038
chr22	6995249	6995274	intronic	ENSDARG00000019004	smarcd1	-3.71611	Peak134038
chr22	6995273	6995295	intronic	ENSDARG00000019004	smarcd1	-5.34105	Peak134038
chr22	6995346	6995363	promoter	ENSDARG00000019004	smarcd1	-5.51928	Peak134038
chr22	6995401	6995417	promoter	ENSDARG00000019004	smarcd1	-4.29442	Peak134038
chr22	6995454	6995470	promoter	ENSDARG00000019004	smarcd1	-3.59929	Peak134038
chr22	6995469	6995490	promoter	ENSDARG00000019004	smarcd1	-7.05326	Peak134038
chr22	6995486	6995515	promoter	ENSDARG00000019004	smarcd1	-4.59755	Peak134038
chr22	6995506	6995523	promoter	ENSDARG00000019004	smarcd1	-7.0188	Peak134038
chr22	6995519	6995536	promoter	ENSDARG00000019004	smarcd1	-5.22864	Peak134038
chr22	6995531	6995561	promoter	ENSDARG00000019004	smarcd1	-6.05232	Peak134038
chr22	7004668	7004702	ncRNA_intronic	ENSDARG00000099158	CR450748.1	-3.65618	Peak134040
chr22	7004963	7004984	ncRNA_intronic	ENSDARG00000099158	CR450748.1	-4.01818	Peak134040
chr22	7015070	7015105	ncRNA_intronic	ENSDARG00000099158	CR450748.1	-3.55515	Peak134042
chr22	7015153	7015192	ncRNA_intronic	ENSDARG00000099158	CR450748.1	-3.82958	Peak134042
chr22	7015221	7015247	ncRNA_intronic	ENSDARG00000099158	CR450748.1	-3.65477	Peak134042
chr22	7015518	7015546	ncRNA_intronic	ENSDARG00000099158	CR450748.1	-3.68613	Peak134043
chr22	7015903	7015929	ncRNA_intronic	ENSDARG00000099158	CR450748.1	-3.77382	Peak134043
chr22	7018543	7018580	ncRNA_intronic	ENSDARG00000099158	CR450748.1	-5.33479	Peak134044
chr22	7034586	7034625	ncRNA_intronic	ENSDARG00000099158	CR450748.1	-4.62272	Peak134048
chr22	7034623	7034641	ncRNA_intronic	ENSDARG00000099158	CR450748.1	-4.26076	Peak134048
chr22	7034648	7034688	ncRNA_intronic	ENSDARG00000099158	CR450748.1	-5.88494	Peak134048
chr22	7044724	7044756	intronic	ENSDARG00000101866	asic1b	-5.06837	Peak134051
chr22	7044785	7044804	intronic	ENSDARG00000101866	asic1b	-3.48873	Peak134051
chr22	7055697	7055721	intronic	ENSDARG00000101866	asic1b	-3.52587	Peak134052
chr22	7055750	7055788	intronic	ENSDARG00000101866	asic1b	-4.39652	Peak134052
chr22	7055988	7056005	intronic	ENSDARG00000101866	asic1b	-3.53314	Peak134052
chr22	7059922	7059960	intronic	ENSDARG00000101866	asic1b	-5.56222	Peak134053
chr22	7060170	7060192	intronic	ENSDARG00000101866	asic1b	-3.53425	Peak134053
chr22	7067869	7067900	intronic	ENSDARG00000101866	asic1b	-3.79734	Peak134054
chr22	7067956	7067984	intronic	ENSDARG00000101866	asic1b	-4.55845	Peak134054
chr22	7068040	7068058	intronic	ENSDARG00000101866	asic1b	-3.65851	Peak134054
chr22	7068197	7068223	intronic	ENSDARG00000101866	asic1b	-3.63909	Peak134054
chr22	7068239	7068278	intronic	ENSDARG00000101866	asic1b	-4.58893	Peak134054
chr22	7077914	7077936	intronic	ENSDARG00000101866	asic1b	-3.7712	Peak134055
chr22	7077946	7077978	intronic	ENSDARG00000101866	asic1b	-3.61435	Peak134055
chr22	7086221	7086250	intronic	ENSDARG00000101866	asic1b	-4.20119	Peak134057
chr22	7086261	7086284	intronic	ENSDARG00000101866	asic1b	-3.49005	Peak134057
chr22	7098556	7098581	promoter	ENSDARG00000101866	asic1b	-4.19902	Peak134059
chr22	7098588	7098608	promoter	ENSDARG00000101866	asic1b	-4.02156	Peak134059
chr22	7114425	7114441	intronic	ENSDARG00000101866	asic1b	-3.71938	Peak134061
chr22	7114506	7114542	intronic	ENSDARG00000101866	asic1b	-3.65397	Peak134061
chr22	7114560	7114583	intronic	ENSDARG00000101866	asic1b	-3.62176	Peak134061
chr22	7124344	7124384	intronic	ENSDARG00000101866	asic1b	-6.32378	Peak134063
chr22	7124397	7124413	intronic	ENSDARG00000101866	asic1b	-5.13724	Peak134063
chr22	7124404	7124441	intronic	ENSDARG00000101866	asic1b	-5.43311	Peak134063
chr22	7124436	7124459	intronic	ENSDARG00000101866	asic1b	-4.40893	Peak134063
chr22	7124472	7124507	intronic	ENSDARG00000101866	asic1b	-7.41119	Peak134063
chr22	7124529	7124550	intronic	ENSDARG00000101866	asic1b	-4.09945	Peak134063
chr22	7124555	7124592	intronic	ENSDARG00000101866	asic1b	-3.74792	Peak134063
chr22	7124590	7124623	intronic	ENSDARG00000101866	asic1b	-3.72039	Peak134063
chr22	7131638	7131668	intronic	ENSDARG00000101866	asic1b	-4.17526	Peak134064
chr22	7138047	7138066	promoter	ENSDARG00000101866	asic1b	-3.53697	Peak134065
chr22	7138277	7138314	promoter	ENSDARG00000101866	asic1b	-3.76884	Peak134065
chr22	7145697	7145713	intergenic	ENSDARG00000101866,ENSDARG00000105115	asic1b,si:dkey-57c15.1	-4.38561	Peak134066
chr22	7145707	7145731	intergenic	ENSDARG00000101866,ENSDARG00000105115	asic1b,si:dkey-57c15.1	-6.3022	Peak134066
chr22	7145734	7145757	intergenic	ENSDARG00000101866,ENSDARG00000105115	asic1b,si:dkey-57c15.1	-5.2866	Peak134066
chr22	7145786	7145803	intergenic	ENSDARG00000101866,ENSDARG00000105115	asic1b,si:dkey-57c15.1	-4.45985	Peak134066
chr22	7145799	7145816	intergenic	ENSDARG00000101866,ENSDARG00000105115	asic1b,si:dkey-57c15.1	-5.29361	Peak134066
chr22	7145807	7145831	intergenic	ENSDARG00000101866,ENSDARG00000105115	asic1b,si:dkey-57c15.1	-5.01167	Peak134066
chr22	7145907	7145938	intergenic	ENSDARG00000101866,ENSDARG00000105115	asic1b,si:dkey-57c15.1	-4.87849	Peak134066
chr22	7145945	7145972	intergenic	ENSDARG00000101866,ENSDARG00000105115	asic1b,si:dkey-57c15.1	-4.08629	Peak134066
chr22	7145965	7145981	intergenic	ENSDARG00000101866,ENSDARG00000105115	asic1b,si:dkey-57c15.1	-4.51777	Peak134066
chr22	7146023	7146048	intergenic	ENSDARG00000101866,ENSDARG00000105115	asic1b,si:dkey-57c15.1	-4.37796	Peak134066
chr22	7146041	7146080	intergenic	ENSDARG00000101866,ENSDARG00000105115	asic1b,si:dkey-57c15.1	-4.47145	Peak134066
chr22	7146091	7146125	intergenic	ENSDARG00000101866,ENSDARG00000105115	asic1b,si:dkey-57c15.1	-4.75179	Peak134066
chr22	7164027	7164058	intergenic	ENSDARG00000101866,ENSDARG00000105115	asic1b,si:dkey-57c15.1	-3.6766	Peak134069
chr22	7164164	7164187	intergenic	ENSDARG00000101866,ENSDARG00000105115	asic1b,si:dkey-57c15.1	-3.93057	Peak134069
chr22	7164198	7164216	intergenic	ENSDARG00000101866,ENSDARG00000105115	asic1b,si:dkey-57c15.1	-3.51348	Peak134069
chr22	7166807	7166840	intergenic	ENSDARG00000101866,ENSDARG00000105115	asic1b,si:dkey-57c15.1	-4.9668	Peak134070
chr22	7177304	7177330	intergenic	ENSDARG00000101866,ENSDARG00000105115	asic1b,si:dkey-57c15.1	-3.6193	Peak134072
chr22	7177365	7177402	intergenic	ENSDARG00000101866,ENSDARG00000105115	asic1b,si:dkey-57c15.1	-4.2708	Peak134072
chr22	7177501	7177526	intergenic	ENSDARG00000101866,ENSDARG00000105115	asic1b,si:dkey-57c15.1	-4.20322	Peak134072
chr22	7177598	7177628	intergenic	ENSDARG00000101866,ENSDARG00000105115	asic1b,si:dkey-57c15.1	-3.7857	Peak134072
chr22	7180099	7180122	intergenic	ENSDARG00000101866,ENSDARG00000105115	asic1b,si:dkey-57c15.1	-3.60887	Peak134073
chr22	7180157	7180192	intergenic	ENSDARG00000101866,ENSDARG00000105115	asic1b,si:dkey-57c15.1	-4.01208	Peak134073
chr22	7180310	7180338	intergenic	ENSDARG00000101866,ENSDARG00000105115	asic1b,si:dkey-57c15.1	-4.33148	Peak134073
chr22	7180423	7180444	intergenic	ENSDARG00000101866,ENSDARG00000105115	asic1b,si:dkey-57c15.1	-3.56156	Peak134073
chr22	7180452	7180475	intergenic	ENSDARG00000101866,ENSDARG00000105115	asic1b,si:dkey-57c15.1	-3.63758	Peak134073
chr22	7180515	7180537	intergenic	ENSDARG00000101866,ENSDARG00000105115	asic1b,si:dkey-57c15.1	-4.64774	Peak134073
chr22	7194387	7194403	intergenic	ENSDARG00000101866,ENSDARG00000105115	asic1b,si:dkey-57c15.1	-4.35372	Peak134077
chr22	7194497	7194536	intergenic	ENSDARG00000101866,ENSDARG00000105115	asic1b,si:dkey-57c15.1	-3.6394	Peak134077
chr22	7194737	7194754	intergenic	ENSDARG00000101866,ENSDARG00000105115	asic1b,si:dkey-57c15.1	-3.65973	Peak134077
chr22	7203105	7203136	intergenic	ENSDARG00000101866,ENSDARG00000105115	asic1b,si:dkey-57c15.1	-3.68018	Peak134079
chr22	7203105	7203136	intergenic	ENSDARG00000101866,ENSDARG00000105115	asic1b,si:dkey-57c15.1	-3.68018	Peak134080
chr22	7203180	7203208	intergenic	ENSDARG00000101866,ENSDARG00000105115	asic1b,si:dkey-57c15.1	-5.58774	Peak134080
chr22	7203212	7203237	intergenic	ENSDARG00000101866,ENSDARG00000105115	asic1b,si:dkey-57c15.1	-4.14259	Peak134080
chr22	7203276	7203313	intergenic	ENSDARG00000101866,ENSDARG00000105115	asic1b,si:dkey-57c15.1	-4.33321	Peak134080
chr22	7203353	7203387	intergenic	ENSDARG00000101866,ENSDARG00000105115	asic1b,si:dkey-57c15.1	-5.31212	Peak134080
chr22	7205661	7205699	intergenic	ENSDARG00000101866,ENSDARG00000105115	asic1b,si:dkey-57c15.1	-4.99904	Peak134081
chr22	7205741	7205780	intergenic	ENSDARG00000101866,ENSDARG00000105115	asic1b,si:dkey-57c15.1	-3.76266	Peak134081
chr22	7205898	7205935	intergenic	ENSDARG00000101866,ENSDARG00000105115	asic1b,si:dkey-57c15.1	-4.56473	Peak134081
chr22	7206001	7206020	intergenic	ENSDARG00000101866,ENSDARG00000105115	asic1b,si:dkey-57c15.1	-3.68085	Peak134081
chr22	7206011	7206044	intergenic	ENSDARG00000101866,ENSDARG00000105115	asic1b,si:dkey-57c15.1	-4.66003	Peak134081
chr22	7213628	7213655	intergenic	ENSDARG00000101866,ENSDARG00000105115	asic1b,si:dkey-57c15.1	-3.69094	Peak134083
chr22	7213916	7213942	intergenic	ENSDARG00000101866,ENSDARG00000105115	asic1b,si:dkey-57c15.1	-3.68406	Peak134083
chr22	7213949	7213971	intergenic	ENSDARG00000101866,ENSDARG00000105115	asic1b,si:dkey-57c15.1	-4.14374	Peak134083
chr22	7213979	7214009	intergenic	ENSDARG00000101866,ENSDARG00000105115	asic1b,si:dkey-57c15.1	-3.55443	Peak134083
chr22	7214036	7214072	intergenic	ENSDARG00000101866,ENSDARG00000105115	asic1b,si:dkey-57c15.1	-4.03731	Peak134083
chr22	7216237	7216259	intergenic	ENSDARG00000101866,ENSDARG00000105115	asic1b,si:dkey-57c15.1	-3.84967	Peak134084
chr22	7216399	7216431	intergenic	ENSDARG00000101866,ENSDARG00000105115	asic1b,si:dkey-57c15.1	-4.48642	Peak134084
chr22	7216445	7216469	intergenic	ENSDARG00000101866,ENSDARG00000105115	asic1b,si:dkey-57c15.1	-4.15259	Peak134084
chr22	7216561	7216577	intergenic	ENSDARG00000101866,ENSDARG00000105115	asic1b,si:dkey-57c15.1	-3.56015	Peak134084
chr22	7216686	7216711	intergenic	ENSDARG00000101866,ENSDARG00000105115	asic1b,si:dkey-57c15.1	-4.11983	Peak134084
chr22	7220946	7220969	intergenic	ENSDARG00000101866,ENSDARG00000105115	asic1b,si:dkey-57c15.1	-3.62841	Peak134085
chr22	7221022	7221052	intergenic	ENSDARG00000101866,ENSDARG00000105115	asic1b,si:dkey-57c15.1	-4.17624	Peak134085
chr22	7223082	7223099	intergenic	ENSDARG00000101866,ENSDARG00000105115	asic1b,si:dkey-57c15.1	-3.78402	Peak134086
chr22	7223096	7223126	intergenic	ENSDARG00000101866,ENSDARG00000105115	asic1b,si:dkey-57c15.1	-4.33493	Peak134086
chr22	7226027	7226066	intergenic	ENSDARG00000101866,ENSDARG00000105115	asic1b,si:dkey-57c15.1	-3.53138	Peak134087
chr22	7226094	7226130	intergenic	ENSDARG00000101866,ENSDARG00000105115	asic1b,si:dkey-57c15.1	-3.699	Peak134087
chr22	7229702	7229731	intergenic	ENSDARG00000101866,ENSDARG00000105115	asic1b,si:dkey-57c15.1	-3.79086	Peak134088
chr22	7229753	7229783	intergenic	ENSDARG00000101866,ENSDARG00000105115	asic1b,si:dkey-57c15.1	-4.26242	Peak134088
chr22	7229828	7229854	intergenic	ENSDARG00000101866,ENSDARG00000105115	asic1b,si:dkey-57c15.1	-3.59889	Peak134088
chr22	7230042	7230059	intergenic	ENSDARG00000101866,ENSDARG00000105115	asic1b,si:dkey-57c15.1	-3.68053	Peak134088
chr22	7230042	7230059	intergenic	ENSDARG00000101866,ENSDARG00000105115	asic1b,si:dkey-57c15.1	-3.68053	Peak134089
chr22	7230260	7230277	intergenic	ENSDARG00000101866,ENSDARG00000105115	asic1b,si:dkey-57c15.1	-3.62035	Peak134089
chr22	7238686	7238719	intergenic	ENSDARG00000101866,ENSDARG00000105115	asic1b,si:dkey-57c15.1	-3.84635	Peak134090
chr22	7238762	7238788	intergenic	ENSDARG00000101866,ENSDARG00000105115	asic1b,si:dkey-57c15.1	-3.73636	Peak134090
chr22	7238783	7238799	intergenic	ENSDARG00000101866,ENSDARG00000105115	asic1b,si:dkey-57c15.1	-3.60502	Peak134090
chr22	7244810	7244847	intergenic	ENSDARG00000101866,ENSDARG00000105115	asic1b,si:dkey-57c15.1	-4.34254	Peak134091
chr22	7245039	7245072	intergenic	ENSDARG00000101866,ENSDARG00000105115	asic1b,si:dkey-57c15.1	-3.88826	Peak134091
chr22	7246464	7246495	intergenic	ENSDARG00000101866,ENSDARG00000105115	asic1b,si:dkey-57c15.1	-4.05503	Peak134092
chr22	7246657	7246680	intergenic	ENSDARG00000101866,ENSDARG00000105115	asic1b,si:dkey-57c15.1	-4.0266	Peak134092
chr22	7268839	7268862	intergenic	ENSDARG00000101866,ENSDARG00000105115	asic1b,si:dkey-57c15.1	-4.04445	Peak134093
chr22	7268922	7268957	intergenic	ENSDARG00000101866,ENSDARG00000105115	asic1b,si:dkey-57c15.1	-4.88195	Peak134093
chr22	7269113	7269141	intergenic	ENSDARG00000101866,ENSDARG00000105115	asic1b,si:dkey-57c15.1	-3.68282	Peak134093
chr22	7269180	7269217	intergenic	ENSDARG00000101866,ENSDARG00000105115	asic1b,si:dkey-57c15.1	-4.01712	Peak134093
chr22	7277503	7277533	intergenic	ENSDARG00000101866,ENSDARG00000105115	asic1b,si:dkey-57c15.1	-3.64112	Peak134094
chr22	7298473	7298499	intergenic	ENSDARG00000101866,ENSDARG00000105115	asic1b,si:dkey-57c15.1	-3.60791	Peak134098
chr22	7298660	7298693	intergenic	ENSDARG00000101866,ENSDARG00000105115	asic1b,si:dkey-57c15.1	-3.68914	Peak134098
chr22	7304687	7304720	intergenic	ENSDARG00000101866,ENSDARG00000105115	asic1b,si:dkey-57c15.1	-3.56455	Peak134099
chr22	7305459	7305484	intergenic	ENSDARG00000101866,ENSDARG00000105115	asic1b,si:dkey-57c15.1	-3.82722	Peak134100
chr22	7305578	7305604	intergenic	ENSDARG00000101866,ENSDARG00000105115	asic1b,si:dkey-57c15.1	-3.87812	Peak134100
chr22	7312468	7312507	intergenic	ENSDARG00000101866,ENSDARG00000105115	asic1b,si:dkey-57c15.1	-3.75216	Peak134101
chr22	7314576	7314613	intergenic	ENSDARG00000101866,ENSDARG00000105115	asic1b,si:dkey-57c15.1	-5.41206	Peak134102
chr22	7314671	7314702	intergenic	ENSDARG00000101866,ENSDARG00000105115	asic1b,si:dkey-57c15.1	-3.59861	Peak134102
chr22	7314772	7314809	intergenic	ENSDARG00000101866,ENSDARG00000105115	asic1b,si:dkey-57c15.1	-4.43696	Peak134102
chr22	7314929	7314956	intergenic	ENSDARG00000101866,ENSDARG00000105115	asic1b,si:dkey-57c15.1	-3.69665	Peak134102
chr22	7322877	7322893	intergenic	ENSDARG00000101866,ENSDARG00000105115	asic1b,si:dkey-57c15.1	-3.9448	Peak134103
chr22	7332044	7332066	intronic	ENSDARG00000105115	si:dkey-57c15.1	-3.57223	Peak134104
chr22	7332329	7332366	intronic	ENSDARG00000105115	si:dkey-57c15.1	-3.78577	Peak134104
chr22	7347702	7347726	intronic	ENSDARG00000105115	si:dkey-57c15.1	-4.01415	Peak134106
chr22	7352047	7352080	intronic	ENSDARG00000105115	si:dkey-57c15.1	-4.15953	Peak134107
chr22	7352299	7352333	intronic	ENSDARG00000105115	si:dkey-57c15.1	-3.71948	Peak134107
chr22	7362330	7362366	intronic	ENSDARG00000105115	si:dkey-57c15.1	-3.81885	Peak134108
chr22	7362386	7362402	intronic	ENSDARG00000105115	si:dkey-57c15.1	-3.55272	Peak134108
chr22	7362585	7362616	intronic	ENSDARG00000105115	si:dkey-57c15.1	-3.51657	Peak134108
chr22	7362659	7362679	intronic	ENSDARG00000105115	si:dkey-57c15.1	-3.80007	Peak134108
chr22	7370703	7370742	promoter	ENSDARG00000105115	si:dkey-57c15.1	-3.71303	Peak134109
chr22	7370790	7370812	promoter	ENSDARG00000105115	si:dkey-57c15.1	-3.81117	Peak134109
chr22	7370814	7370835	promoter	ENSDARG00000105115	si:dkey-57c15.1	-3.54012	Peak134109
chr22	7371135	7371151	promoter	ENSDARG00000105115	si:dkey-57c15.1	-3.88829	Peak134110
chr22	7371149	7371187	promoter	ENSDARG00000105115	si:dkey-57c15.1	-4.8164	Peak134110
chr22	7375016	7375051	intergenic	ENSDARG00000105115,ENSDARG00000099295	si:dkey-57c15.1,BX511034.5	-3.79574	Peak134111
chr22	7382749	7382789	intergenic	ENSDARG00000105115,ENSDARG00000099295	si:dkey-57c15.1,BX511034.5	-3.7008	Peak134112
chr22	7411498	7411535	promoter	ENSDARG00000017314,ENSDARG00000043175	zgc:92041,zgc:112368	-3.95395	Peak134114
chr22	7411577	7411607	ncRNA_intronic	ENSDARG00000099295	BX511034.5	-3.85237	Peak134114
chr22	7411703	7411739	ncRNA_intronic	ENSDARG00000099295	BX511034.5	-4.14832	Peak134114
chr22	7411829	7411863	ncRNA_intronic	ENSDARG00000099295	BX511034.5	-3.91495	Peak134114
chr22	7420124	7420161	exonic	ENSDARG00000071636	BX511034.2	-3.58488	Peak134115
chr22	7431495	7431523	intronic	ENSDARG00000043175,ENSDARG00000104176	zgc:112368,BX511034.7	-3.61529	Peak134116
chr22	7431651	7431672	promoter	ENSDARG00000104176	BX511034.7	-3.71398	Peak134116
chr22	7431716	7431736	intronic	ENSDARG00000043175	zgc:112368	-4.31995	Peak134116
chr22	7431781	7431806	intronic	ENSDARG00000043175	zgc:112368	-5.08958	Peak134116
chr22	7431810	7431835	intronic	ENSDARG00000043175	zgc:112368	-5.1621	Peak134116
chr22	7431842	7431882	intronic	ENSDARG00000043175	zgc:112368	-4.35104	Peak134116
chr22	7489890	7489930	intergenic	ENSDARG00000043168,ENSDARG00000099364	zgc:92511,BX511034.6	-10.9408	Peak134121
chr22	7490060	7490099	intergenic	ENSDARG00000043168,ENSDARG00000099364	zgc:92511,BX511034.6	-15.4945	Peak134121
chr22	7490156	7490193	intergenic	ENSDARG00000043168,ENSDARG00000099364	zgc:92511,BX511034.6	-4.41516	Peak134121
chr22	7537687	7537727	intergenic	ENSDARG00000071629,ENSDARG00000088966	BX511034.1,BX511034.3	-4.42057	Peak134122
chr22	7537761	7537800	intergenic	ENSDARG00000071629,ENSDARG00000088966	BX511034.1,BX511034.3	-5.31975	Peak134122
chr22	7537810	7537837	intergenic	ENSDARG00000071629,ENSDARG00000088966	BX511034.1,BX511034.3	-4.13195	Peak134122
chr22	7537836	7537876	intergenic	ENSDARG00000071629,ENSDARG00000088966	BX511034.1,BX511034.3	-5.15709	Peak134122
chr22	7537903	7537928	intergenic	ENSDARG00000071629,ENSDARG00000088966	BX511034.1,BX511034.3	-3.58975	Peak134122
chr22	7537929	7537952	intergenic	ENSDARG00000071629,ENSDARG00000088966	BX511034.1,BX511034.3	-3.88767	Peak134122
chr22	7537973	7538012	intergenic	ENSDARG00000071629,ENSDARG00000088966	BX511034.1,BX511034.3	-11.7309	Peak134122
chr22	7544482	7544520	intergenic	ENSDARG00000071629,ENSDARG00000088966	BX511034.1,BX511034.3	-4.36947	Peak134123
chr22	7544540	7544569	intergenic	ENSDARG00000071629,ENSDARG00000088966	BX511034.1,BX511034.3	-5.2187	Peak134123
chr22	7544560	7544583	intergenic	ENSDARG00000071629,ENSDARG00000088966	BX511034.1,BX511034.3	-3.59872	Peak134123
chr22	7544623	7544647	intergenic	ENSDARG00000071629,ENSDARG00000088966	BX511034.1,BX511034.3	-3.95321	Peak134123
chr22	7546425	7546462	intergenic	ENSDARG00000071629,ENSDARG00000088966	BX511034.1,BX511034.3	-7.77911	Peak134124
chr22	7546567	7546600	intergenic	ENSDARG00000071629,ENSDARG00000088966	BX511034.1,BX511034.3	-4.33788	Peak134124
chr22	7546614	7546649	intergenic	ENSDARG00000071629,ENSDARG00000088966	BX511034.1,BX511034.3	-6.18585	Peak134124
chr22	7546690	7546715	intergenic	ENSDARG00000071629,ENSDARG00000088966	BX511034.1,BX511034.3	-3.67165	Peak134124
chr22	7621228	7621259	intergenic	ENSDARG00000104640,ENSDARG00000089356	LOC100006875,AL929276.2	-3.93572	Peak134128
chr22	7621721	7621749	intergenic	ENSDARG00000104640,ENSDARG00000089356	LOC100006875,AL929276.2	-3.68579	Peak134129
chr22	7621808	7621825	intergenic	ENSDARG00000104640,ENSDARG00000089356	LOC100006875,AL929276.2	-3.6476	Peak134129
chr22	7621885	7621925	intergenic	ENSDARG00000104640,ENSDARG00000089356	LOC100006875,AL929276.2	-5.98516	Peak134129
chr22	7621918	7621947	intergenic	ENSDARG00000104640,ENSDARG00000089356	LOC100006875,AL929276.2	-4.10832	Peak134129
chr22	7621982	7621998	intergenic	ENSDARG00000104640,ENSDARG00000089356	LOC100006875,AL929276.2	-4.20971	Peak134129
chr22	7622018	7622034	intergenic	ENSDARG00000104640,ENSDARG00000089356	LOC100006875,AL929276.2	-4.73263	Peak134129
chr22	7622033	7622059	intergenic	ENSDARG00000104640,ENSDARG00000089356	LOC100006875,AL929276.2	-4.86677	Peak134129
chr22	7622061	7622084	intergenic	ENSDARG00000104640,ENSDARG00000089356	LOC100006875,AL929276.2	-5.12273	Peak134129
chr22	7629411	7629436	promoter	ENSDARG00000089356	AL929276.2	-3.73063	Peak134131
chr22	7629439	7629478	promoter	ENSDARG00000089356	AL929276.2	-5.90854	Peak134131
chr22	7629524	7629559	promoter	ENSDARG00000089356	AL929276.2	-4.39363	Peak134131
chr22	7629566	7629598	promoter	ENSDARG00000089356	AL929276.2	-4.35962	Peak134131
chr22	7629604	7629626	promoter	ENSDARG00000089356	AL929276.2	-3.82539	Peak134131
chr22	7629623	7629663	promoter	ENSDARG00000089356	AL929276.2	-6.72023	Peak134131
chr22	7629677	7629700	promoter	ENSDARG00000089356	AL929276.2	-4.04346	Peak134131
chr22	7629697	7629737	promoter	ENSDARG00000089356	AL929276.2	-6.27424	Peak134131
chr22	7629768	7629799	promoter	ENSDARG00000089356	AL929276.2	-4.73681	Peak134131
chr22	7629807	7629833	promoter	ENSDARG00000089356	AL929276.2	-4.99395	Peak134131
chr22	7642410	7642436	intergenic	ENSDARG00000089356,ENSDARG00000013022	AL929276.2,si:ch211-59h6.1	-5.58476	Peak134132
chr22	7642436	7642453	intergenic	ENSDARG00000089356,ENSDARG00000013022	AL929276.2,si:ch211-59h6.1	-5.32586	Peak134132
chr22	7642482	7642498	intergenic	ENSDARG00000089356,ENSDARG00000013022	AL929276.2,si:ch211-59h6.1	-4.65487	Peak134132
chr22	7642499	7642515	intergenic	ENSDARG00000089356,ENSDARG00000013022	AL929276.2,si:ch211-59h6.1	-7.15321	Peak134132
chr22	7642508	7642548	intergenic	ENSDARG00000089356,ENSDARG00000013022	AL929276.2,si:ch211-59h6.1	-15.6563	Peak134132
chr22	7642542	7642559	intergenic	ENSDARG00000089356,ENSDARG00000013022	AL929276.2,si:ch211-59h6.1	-5.71762	Peak134132
chr22	7642563	7642590	intergenic	ENSDARG00000089356,ENSDARG00000013022	AL929276.2,si:ch211-59h6.1	-38.0086	Peak134132
chr22	7642592	7642613	intergenic	ENSDARG00000089356,ENSDARG00000013022	AL929276.2,si:ch211-59h6.1	-4.33213	Peak134132
chr22	7642670	7642708	intergenic	ENSDARG00000089356,ENSDARG00000013022	AL929276.2,si:ch211-59h6.1	-6.38797	Peak134132
chr22	7642708	7642734	intergenic	ENSDARG00000089356,ENSDARG00000013022	AL929276.2,si:ch211-59h6.1	-5.13465	Peak134132
chr22	7642738	7642764	intergenic	ENSDARG00000089356,ENSDARG00000013022	AL929276.2,si:ch211-59h6.1	-6.74556	Peak134132
chr22	7642779	7642803	intergenic	ENSDARG00000089356,ENSDARG00000013022	AL929276.2,si:ch211-59h6.1	-3.72232	Peak134132
chr22	7642802	7642826	intergenic	ENSDARG00000089356,ENSDARG00000013022	AL929276.2,si:ch211-59h6.1	-4.05918	Peak134132
chr22	7642843	7642882	intergenic	ENSDARG00000089356,ENSDARG00000013022	AL929276.2,si:ch211-59h6.1	-7.05364	Peak134132
chr22	7688466	7688505	intergenic	ENSDARG00000013022,ENSDARG00000071630	si:ch211-59h6.1,AL929276.1	-3.51813	Peak134135
chr22	7688642	7688677	intergenic	ENSDARG00000013022,ENSDARG00000071630	si:ch211-59h6.1,AL929276.1	-3.54266	Peak134135
chr22	7698325	7698365	downstream	ENSDARG00000071630	AL929276.1	-5.43497	Peak134136
chr22	7742889	7742929	exonic	ENSDARG00000040640	LOC101883645	-4.68206	Peak134138
chr22	7748094	7748111	intronic	ENSDARG00000040640	LOC101883645	-4.15796	Peak134139
chr22	7748102	7748140	intronic	ENSDARG00000040640	LOC101883645	-5.86604	Peak134139
chr22	7748160	7748199	intronic	ENSDARG00000040640	LOC101883645	-3.65208	Peak134139
chr22	7748329	7748362	promoter	ENSDARG00000040640	LOC101883645	-3.77485	Peak134139
chr22	7748432	7748449	promoter	ENSDARG00000040640	LOC101883645	-3.55695	Peak134139
chr22	7748477	7748501	promoter	ENSDARG00000040640	LOC101883645	-4.05731	Peak134139
chr22	7748752	7748790	promoter	ENSDARG00000040640	LOC101883645	-7.59896	Peak134140
chr22	7748931	7748971	promoter	ENSDARG00000040640	LOC101883645	-10.8772	Peak134140
chr22	7749020	7749045	promoter	ENSDARG00000040640	LOC101883645	-4.07826	Peak134140
chr22	7749093	7749124	promoter	ENSDARG00000040640	LOC101883645	-4.40351	Peak134140
chr22	7754350	7754389	intergenic	ENSDARG00000040640,ENSDARG00000094821	LOC101883645,si:ch73-44m9.2	-3.87678	Peak134141
chr22	7754443	7754480	intergenic	ENSDARG00000040640,ENSDARG00000094821	LOC101883645,si:ch73-44m9.2	-5.67291	Peak134141
chr22	7779861	7779884	intronic	ENSDARG00000077115	si:ch73-44m9.1	-3.92086	Peak134142
chr22	7779878	7779898	intronic	ENSDARG00000077115	si:ch73-44m9.1	-5.05555	Peak134142
chr22	7779903	7779940	intronic	ENSDARG00000077115	si:ch73-44m9.1	-5.32225	Peak134142
chr22	7779938	7779960	intronic	ENSDARG00000077115	si:ch73-44m9.1	-4.29282	Peak134142
chr22	7779973	7780011	splicing	ENSDARG00000077115	si:ch73-44m9.1	-5.70333	Peak134142
chr22	7780043	7780081	promoter	ENSDARG00000077115	si:ch73-44m9.1	-6.64104	Peak134142
chr22	7780117	7780133	promoter	ENSDARG00000077115	si:ch73-44m9.1	-5.09312	Peak134142
chr22	7780129	7780158	promoter	ENSDARG00000077115	si:ch73-44m9.1	-8.59456	Peak134142
chr22	7780197	7780213	promoter	ENSDARG00000077115	si:ch73-44m9.1	-4.33189	Peak134142
chr22	7780273	7780311	promoter	ENSDARG00000077115	si:ch73-44m9.1	-8.25194	Peak134142
chr22	7795303	7795338	intergenic	ENSDARG00000077115,ENSDARG00000088920	si:ch73-44m9.1,CU571257.1	-4.82364	Peak134143
chr22	7795363	7795400	intergenic	ENSDARG00000077115,ENSDARG00000088920	si:ch73-44m9.1,CU571257.1	-4.36247	Peak134143
chr22	7795504	7795522	intergenic	ENSDARG00000077115,ENSDARG00000088920	si:ch73-44m9.1,CU571257.1	-4.21936	Peak134143
chr22	7795528	7795566	intergenic	ENSDARG00000077115,ENSDARG00000088920	si:ch73-44m9.1,CU571257.1	-7.13641	Peak134143
chr22	7795591	7795630	intergenic	ENSDARG00000077115,ENSDARG00000088920	si:ch73-44m9.1,CU571257.1	-5.35813	Peak134143
chr22	7795840	7795880	intergenic	ENSDARG00000077115,ENSDARG00000088920	si:ch73-44m9.1,CU571257.1	-9.64119	Peak134144
chr22	7795992	7796014	intergenic	ENSDARG00000077115,ENSDARG00000088920	si:ch73-44m9.1,CU571257.1	-3.52901	Peak134144
chr22	7796124	7796156	intergenic	ENSDARG00000077115,ENSDARG00000088920	si:ch73-44m9.1,CU571257.1	-3.79048	Peak134144
chr22	7803043	7803082	intergenic	ENSDARG00000077115,ENSDARG00000088920	si:ch73-44m9.1,CU571257.1	-6.4688	Peak134145
chr22	7815090	7815130	intergenic	ENSDARG00000077115,ENSDARG00000088920	si:ch73-44m9.1,CU571257.1	-3.56299	Peak134146
chr22	7855254	7855283	intergenic	ENSDARG00000088920,ENSDARG00000079645	CU571257.1,sc:d217	-3.78518	Peak134153
chr22	7855327	7855367	intergenic	ENSDARG00000088920,ENSDARG00000079645	CU571257.1,sc:d217	-8.02685	Peak134153
chr22	7855359	7855376	intergenic	ENSDARG00000088920,ENSDARG00000079645	CU571257.1,sc:d217	-5.83415	Peak134153
chr22	7855371	7855387	intergenic	ENSDARG00000088920,ENSDARG00000079645	CU571257.1,sc:d217	-3.96634	Peak134153
chr22	7855417	7855433	intergenic	ENSDARG00000088920,ENSDARG00000079645	CU571257.1,sc:d217	-3.76793	Peak134153
chr22	7855439	7855476	intergenic	ENSDARG00000088920,ENSDARG00000079645	CU571257.1,sc:d217	-3.96029	Peak134153
chr22	7855532	7855569	intergenic	ENSDARG00000088920,ENSDARG00000079645	CU571257.1,sc:d217	-3.50658	Peak134153
chr22	7887147	7887186	intronic	ENSDARG00000079645	sc:d217	-4.46957	Peak134154
chr22	7887451	7887484	intronic	ENSDARG00000079645	sc:d217	-4.26413	Peak134154
chr22	7887506	7887527	intronic	ENSDARG00000079645	sc:d217	-3.84047	Peak134154
chr22	7887522	7887544	intronic	ENSDARG00000079645	sc:d217	-3.65261	Peak134154
chr22	7896573	7896609	exonic	ENSDARG00000103183	CABZ01034691.1	-3.70142	Peak134155
chr22	7906043	7906081	intronic	ENSDARG00000079645	sc:d217	-3.93095	Peak134156
chr22	7941225	7941264	intronic	ENSDARG00000079645	sc:d217	-4.01232	Peak134157
chr22	7941328	7941366	intronic	ENSDARG00000079645	sc:d217	-20.5545	Peak134157
chr22	7976330	7976368	promoter	ENSDARG00000079645	sc:d217	-6.0573	Peak134158
chr22	7976397	7976437	promoter	ENSDARG00000079645	sc:d217	-6.07215	Peak134158
chr22	7976456	7976475	promoter	ENSDARG00000079645	sc:d217	-4.40117	Peak134158
chr22	7976547	7976574	intronic	ENSDARG00000099511	CABZ01034698.4	-5.72295	Peak134158
chr22	7976570	7976586	intronic	ENSDARG00000099511	CABZ01034698.4	-4.96718	Peak134158
chr22	7976583	7976602	intronic	ENSDARG00000099511	CABZ01034698.4	-6.16653	Peak134158
chr22	7976720	7976737	intronic	ENSDARG00000099511	CABZ01034698.4	-3.49869	Peak134158
chr22	7979473	7979496	intronic	ENSDARG00000099511	CABZ01034698.4	-3.57378	Peak134159
chr22	7979516	7979536	intronic	ENSDARG00000099511	CABZ01034698.4	-4.03996	Peak134159
chr22	7979560	7979577	intronic	ENSDARG00000099511	CABZ01034698.4	-5.01927	Peak134159
chr22	7979590	7979613	intronic	ENSDARG00000099511	CABZ01034698.4	-3.81358	Peak134159
chr22	7979609	7979626	intronic	ENSDARG00000099511	CABZ01034698.4	-10.3302	Peak134159
chr22	7979621	7979638	intronic	ENSDARG00000099511	CABZ01034698.4	-3.66213	Peak134159
chr22	7979642	7979663	intronic	ENSDARG00000099511	CABZ01034698.4	-3.82758	Peak134159
chr22	7979664	7979704	intronic	ENSDARG00000099511	CABZ01034698.4	-4.36275	Peak134159
chr22	7979719	7979756	intronic	ENSDARG00000099511	CABZ01034698.4	-4.40176	Peak134159
chr22	7982534	7982569	intronic	ENSDARG00000099511	CABZ01034698.4	-3.98955	Peak134160
chr22	7982599	7982637	intronic	ENSDARG00000099511	CABZ01034698.4	-5.41147	Peak134160
chr22	7982636	7982655	intronic	ENSDARG00000099511	CABZ01034698.4	-6.69937	Peak134160
chr22	7982661	7982678	intronic	ENSDARG00000099511	CABZ01034698.4	-5.69899	Peak134160
chr22	7982679	7982704	intronic	ENSDARG00000099511	CABZ01034698.4	-4.83501	Peak134160
chr22	7982709	7982732	intronic	ENSDARG00000099511	CABZ01034698.4	-6.98199	Peak134160
chr22	7982735	7982754	intronic	ENSDARG00000099511	CABZ01034698.4	-4.7031	Peak134160
chr22	7982755	7982771	intronic	ENSDARG00000099511	CABZ01034698.4	-4.16657	Peak134160
chr22	7982767	7982805	intronic	ENSDARG00000099511	CABZ01034698.4	-6.34881	Peak134160
chr22	7983346	7983382	intronic	ENSDARG00000099511	CABZ01034698.4	-7.9566	Peak134161
chr22	7983386	7983402	intronic	ENSDARG00000099511	CABZ01034698.4	-5.62726	Peak134161
chr22	7983395	7983417	intronic	ENSDARG00000099511	CABZ01034698.4	-5.48306	Peak134161
chr22	7983408	7983445	intronic	ENSDARG00000099511	CABZ01034698.4	-6.72646	Peak134161
chr22	7983441	7983458	intronic	ENSDARG00000099511	CABZ01034698.4	-7.17271	Peak134161
chr22	7983459	7983494	intronic	ENSDARG00000099511	CABZ01034698.4	-10.6824	Peak134161
chr22	7983507	7983524	intronic	ENSDARG00000099511	CABZ01034698.4	-5.77069	Peak134161
chr22	7983517	7983555	intronic	ENSDARG00000099511	CABZ01034698.4	-9.53498	Peak134161
chr22	7983574	7983611	intronic	ENSDARG00000099511	CABZ01034698.4	-4.57031	Peak134161
chr22	7983643	7983663	intronic	ENSDARG00000099511	CABZ01034698.4	-3.52433	Peak134161
chr22	7991922	7991941	promoter	ENSDARG00000087913	CABZ01034698.2	#NAME?	Peak134162
chr22	7992121	7992151	intronic	ENSDARG00000099511	CABZ01034698.4	-3.55462	Peak134162
chr22	7992160	7992185	intronic	ENSDARG00000099511	CABZ01034698.4	-6.62068	Peak134162
chr22	7992194	7992216	intronic	ENSDARG00000099511	CABZ01034698.4	-4.86476	Peak134162
chr22	7992214	7992254	intronic	ENSDARG00000099511	CABZ01034698.4	-4.90678	Peak134162
chr22	8010479	8010515	intronic	ENSDARG00000099511	CABZ01034698.4	-6.20885	Peak134163
chr22	8010570	8010608	intronic	ENSDARG00000099511	CABZ01034698.4	-4.9838	Peak134163
chr22	8010647	8010684	intronic	ENSDARG00000099511	CABZ01034698.4	-4.2523	Peak134163
chr22	8010889	8010929	intronic	ENSDARG00000099511	CABZ01034698.4	-4.13952	Peak134163
chr22	8023706	8023737	intronic	ENSDARG00000099511	CABZ01034698.4	-3.77898	Peak134165
chr22	8023906	8023941	intronic	ENSDARG00000099511	CABZ01034698.4	-4.99221	Peak134165
chr22	8023937	8023955	intronic	ENSDARG00000099511	CABZ01034698.4	-3.8987	Peak134165
chr22	8024110	8024150	intronic	ENSDARG00000099511	CABZ01034698.4	-3.94908	Peak134165
chr22	8040114	8040141	intronic	ENSDARG00000099511	CABZ01034698.4	-3.7786	Peak134166
chr22	8040156	8040180	intronic	ENSDARG00000099511	CABZ01034698.4	-4.31958	Peak134166
chr22	8075811	8075850	promoter	ENSDARG00000088679	CABZ01034702.1	-3.77721	Peak134167
chr22	8075997	8076013	promoter	ENSDARG00000088679	CABZ01034702.1	-3.62638	Peak134167
chr22	8076060	8076092	promoter	ENSDARG00000088679	CABZ01034702.1	-5.54213	Peak134167
chr22	8076127	8076165	promoter	ENSDARG00000088679	CABZ01034702.1	-4.84232	Peak134167
chr22	8085871	8085911	promoter	ENSDARG00000076363	CABZ01077228.1	-3.83094	Peak134169
chr22	8085938	8085970	promoter	ENSDARG00000076363	CABZ01077228.1	-4.29143	Peak134169
chr22	8086007	8086047	promoter	ENSDARG00000076363	CABZ01077228.1	-5.3244	Peak134169
chr22	8086064	8086085	promoter	ENSDARG00000076363	CABZ01077228.1	#NAME?	Peak134169
chr22	8086097	8086136	promoter	ENSDARG00000076363	CABZ01077228.1	-3.70276	Peak134169
chr22	8086432	8086461	promoter	ENSDARG00000076363	CABZ01077228.1	#NAME?	Peak134170
chr22	8086554	8086590	promoter	ENSDARG00000076363	CABZ01077228.1	-3.9963	Peak134170
chr22	8086629	8086666	promoter	ENSDARG00000076363	CABZ01077228.1	-4.54959	Peak134170
chr22	8086710	8086750	intronic	ENSDARG00000088679	CABZ01034702.1	-5.39088	Peak134170
chr22	8092911	8092935	intergenic	ENSDARG00000088679,ENSDARG00000100357	CABZ01034702.1,si:ch73-44m9.3	-3.83694	Peak134171
chr22	8092981	8093016	intergenic	ENSDARG00000088679,ENSDARG00000100357	CABZ01034702.1,si:ch73-44m9.3	-3.52806	Peak134171
chr22	8109343	8109378	intergenic	ENSDARG00000088679,ENSDARG00000100357	CABZ01034702.1,si:ch73-44m9.3	-3.80853	Peak134172
chr22	8109377	8109411	intergenic	ENSDARG00000088679,ENSDARG00000100357	CABZ01034702.1,si:ch73-44m9.3	-4.97707	Peak134172
chr22	8109419	8109448	intergenic	ENSDARG00000088679,ENSDARG00000100357	CABZ01034702.1,si:ch73-44m9.3	-4.01588	Peak134172
chr22	8109556	8109583	intergenic	ENSDARG00000088679,ENSDARG00000100357	CABZ01034702.1,si:ch73-44m9.3	-4.12806	Peak134172
chr22	8109617	8109657	intergenic	ENSDARG00000088679,ENSDARG00000100357	CABZ01034702.1,si:ch73-44m9.3	-5.26417	Peak134172
chr22	8117557	8117591	intergenic	ENSDARG00000088679,ENSDARG00000100357	CABZ01034702.1,si:ch73-44m9.3	-4.69619	Peak134173
chr22	8117605	8117637	intergenic	ENSDARG00000088679,ENSDARG00000100357	CABZ01034702.1,si:ch73-44m9.3	-3.73081	Peak134173
chr22	8117763	8117795	intergenic	ENSDARG00000088679,ENSDARG00000100357	CABZ01034702.1,si:ch73-44m9.3	-3.94516	Peak134173
chr22	8117813	8117852	intergenic	ENSDARG00000088679,ENSDARG00000100357	CABZ01034702.1,si:ch73-44m9.3	-4.52105	Peak134173
chr22	8117852	8117868	intergenic	ENSDARG00000088679,ENSDARG00000100357	CABZ01034702.1,si:ch73-44m9.3	-3.53342	Peak134173
chr22	8131886	8131920	intronic	ENSDARG00000100357	si:ch73-44m9.3	-4.27294	Peak134175
chr22	8132052	8132080	exonic	ENSDARG00000100357	si:ch73-44m9.3	-3.56482	Peak134175
chr22	8132081	8132112	exonic	ENSDARG00000100357	si:ch73-44m9.3	-4.0495	Peak134175
chr22	8132132	8132148	exonic	ENSDARG00000100357	si:ch73-44m9.3	-3.76471	Peak134175
chr22	8137213	8137245	intronic	ENSDARG00000100357	si:ch73-44m9.3	-3.86228	Peak134176
chr22	8137248	8137272	intronic	ENSDARG00000100357	si:ch73-44m9.3	-4.27821	Peak134176
chr22	8137281	8137319	intronic	ENSDARG00000100357	si:ch73-44m9.3	-5.2747	Peak134176
chr22	8137347	8137368	intronic	ENSDARG00000100357	si:ch73-44m9.3	-3.91412	Peak134176
chr22	8144502	8144532	promoter	ENSDARG00000100357	si:ch73-44m9.3	-4.68977	Peak134177
chr22	8144542	8144573	promoter	ENSDARG00000100357	si:ch73-44m9.3	-3.52973	Peak134177
chr22	8144657	8144686	promoter	ENSDARG00000100357	si:ch73-44m9.3	-5.30651	Peak134177
chr22	8144699	8144735	promoter	ENSDARG00000100357	si:ch73-44m9.3	-6.47931	Peak134177
chr22	8144754	8144784	promoter	ENSDARG00000100357	si:ch73-44m9.3	-6.62898	Peak134177
chr22	8144782	8144808	promoter	ENSDARG00000100357	si:ch73-44m9.3	-4.56267	Peak134177
chr22	8144816	8144847	promoter	ENSDARG00000100357	si:ch73-44m9.3	-6.59241	Peak134177
chr22	8144839	8144857	promoter	ENSDARG00000100357	si:ch73-44m9.3	-4.39906	Peak134177
chr22	8144857	8144873	promoter	ENSDARG00000100357	si:ch73-44m9.3	-4.58574	Peak134177
chr22	8144868	8144895	promoter	ENSDARG00000100357	si:ch73-44m9.3	-6.99533	Peak134177
chr22	8144896	8144919	promoter	ENSDARG00000100357	si:ch73-44m9.3	-6.59714	Peak134177
chr22	8144953	8144980	promoter	ENSDARG00000100357	si:ch73-44m9.3	-12.9505	Peak134177
chr22	8155649	8155687	intergenic	ENSDARG00000100357,ENSDARG00000009361	si:ch73-44m9.3,zmp:0000001043	-3.75153	Peak134179
chr22	8155740	8155770	intergenic	ENSDARG00000100357,ENSDARG00000009361	si:ch73-44m9.3,zmp:0000001043	-4.1467	Peak134179
chr22	8193205	8193238	intergenic	ENSDARG00000100357,ENSDARG00000009361	si:ch73-44m9.3,zmp:0000001043	-3.76921	Peak134185
chr22	8193328	8193363	intergenic	ENSDARG00000100357,ENSDARG00000009361	si:ch73-44m9.3,zmp:0000001043	-4.91342	Peak134185
chr22	8193410	8193433	intergenic	ENSDARG00000100357,ENSDARG00000009361	si:ch73-44m9.3,zmp:0000001043	-4.65529	Peak134185
chr22	8193580	8193620	intergenic	ENSDARG00000100357,ENSDARG00000009361	si:ch73-44m9.3,zmp:0000001043	-4.10565	Peak134185
chr22	8208646	8208670	intergenic	ENSDARG00000100357,ENSDARG00000009361	si:ch73-44m9.3,zmp:0000001043	-5.10147	Peak134186
chr22	8208674	8208690	intergenic	ENSDARG00000100357,ENSDARG00000009361	si:ch73-44m9.3,zmp:0000001043	-3.6489	Peak134186
chr22	8208694	8208712	intergenic	ENSDARG00000100357,ENSDARG00000009361	si:ch73-44m9.3,zmp:0000001043	-3.92083	Peak134186
chr22	8208714	8208742	intergenic	ENSDARG00000100357,ENSDARG00000009361	si:ch73-44m9.3,zmp:0000001043	-4.48585	Peak134186
chr22	8208764	8208799	intergenic	ENSDARG00000100357,ENSDARG00000009361	si:ch73-44m9.3,zmp:0000001043	-5.12089	Peak134186
chr22	8214945	8214969	intergenic	ENSDARG00000100357,ENSDARG00000009361	si:ch73-44m9.3,zmp:0000001043	-3.5551	Peak134187
chr22	8215089	8215111	intergenic	ENSDARG00000100357,ENSDARG00000009361	si:ch73-44m9.3,zmp:0000001043	-3.57584	Peak134187
chr22	8215173	8215203	intergenic	ENSDARG00000100357,ENSDARG00000009361	si:ch73-44m9.3,zmp:0000001043	-3.81748	Peak134187
chr22	8215213	8215242	intergenic	ENSDARG00000100357,ENSDARG00000009361	si:ch73-44m9.3,zmp:0000001043	-3.94468	Peak134187
chr22	8215248	8215279	intergenic	ENSDARG00000100357,ENSDARG00000009361	si:ch73-44m9.3,zmp:0000001043	-4.95241	Peak134187
chr22	8215333	8215355	intergenic	ENSDARG00000100357,ENSDARG00000009361	si:ch73-44m9.3,zmp:0000001043	-4.70409	Peak134187
chr22	8228472	8228508	intronic	ENSDARG00000009361	zmp:0000001043	-5.73793	Peak134188
chr22	8228531	8228556	promoter	ENSDARG00000009361	zmp:0000001043	-3.63245	Peak134188
chr22	8228667	8228704	promoter	ENSDARG00000009361	zmp:0000001043	-6.02879	Peak134188
chr22	8228718	8228736	promoter	ENSDARG00000009361	zmp:0000001043	-3.69286	Peak134188
chr22	8228768	8228791	promoter	ENSDARG00000009361	zmp:0000001043	-5.93372	Peak134188
chr22	8228784	8228801	promoter	ENSDARG00000009361	zmp:0000001043	-7.15011	Peak134188
chr22	8228802	8228818	promoter	ENSDARG00000009361	zmp:0000001043	-4.62903	Peak134188
chr22	8228828	8228845	promoter	ENSDARG00000009361	zmp:0000001043	-3.90678	Peak134188
chr22	8228841	8228876	promoter	ENSDARG00000009361	zmp:0000001043	-3.71449	Peak134188
chr22	8228875	8228894	promoter	ENSDARG00000009361	zmp:0000001043	-4.28763	Peak134188
chr22	8229579	8229606	promoter	ENSDARG00000009361	zmp:0000001043	-3.50726	Peak134189
chr22	8229617	8229640	promoter	ENSDARG00000009361	zmp:0000001043	-4.73126	Peak134189
chr22	8229648	8229681	promoter	ENSDARG00000009361	zmp:0000001043	-5.06908	Peak134189
chr22	8229841	8229858	promoter	ENSDARG00000009361	zmp:0000001043	-4.45711	Peak134189
chr22	8229880	8229920	promoter	ENSDARG00000009361	zmp:0000001043	-3.64572	Peak134189
chr22	8254005	8254034	downstream	ENSDARG00000089720	LOC100334619	-5.39005	Peak134190
chr22	8254052	8254092	downstream	ENSDARG00000089720	LOC100334619	-5.47698	Peak134190
chr22	8254117	8254135	downstream	ENSDARG00000089720	LOC100334619	-4.1472	Peak134190
chr22	8254128	8254147	downstream	ENSDARG00000089720	LOC100334619	-3.62646	Peak134190
chr22	8254145	8254184	downstream	ENSDARG00000089720	LOC100334619	-5.31657	Peak134190
chr22	8254219	8254257	downstream	ENSDARG00000089720	LOC100334619	-5.11601	Peak134190
chr22	8277452	8277473	promoter	ENSDARG00000089720	LOC100334619	-6.16258	Peak134191
chr22	8277464	8277481	promoter	ENSDARG00000089720	LOC100334619	-3.77671	Peak134191
chr22	8277526	8277554	promoter	ENSDARG00000089720	LOC100334619	-4.21479	Peak134191
chr22	8277561	8277600	promoter	ENSDARG00000089720	LOC100334619	-15.6987	Peak134191
chr22	8277603	8277619	promoter	ENSDARG00000089720	LOC100334619	-6.28943	Peak134191
chr22	8277620	8277638	promoter	ENSDARG00000089720	LOC100334619	#NAME?	Peak134191
chr22	8277636	8277659	promoter	ENSDARG00000089720	LOC100334619	-5.05421	Peak134191
chr22	8277679	8277696	promoter	ENSDARG00000089720	LOC100334619	-4.62076	Peak134191
chr22	8277699	8277736	promoter	ENSDARG00000089720	LOC100334619	-8.75957	Peak134191
chr22	8277735	8277755	promoter	ENSDARG00000089720	LOC100334619	-3.77852	Peak134191
chr22	8277824	8277862	promoter	ENSDARG00000089720	LOC100334619	-5.44088	Peak134191
chr22	8285873	8285913	promoter	ENSDARG00000079145	LOC100007503	-6.43998	Peak134192
chr22	8285920	8285945	promoter	ENSDARG00000079145	LOC100007503	-5.13373	Peak134192
chr22	8285943	8285983	promoter	ENSDARG00000079145	LOC100007503	-5.62093	Peak134192
chr22	8286036	8286056	promoter	ENSDARG00000079145	LOC100007503	-5.72881	Peak134192
chr22	8286055	8286072	promoter	ENSDARG00000079145	LOC100007503	-5.33803	Peak134192
chr22	8286075	8286097	promoter	ENSDARG00000079145	LOC100007503	-4.29017	Peak134192
chr22	8286089	8286106	promoter	ENSDARG00000079145	LOC100007503	-3.72149	Peak134192
chr22	8286146	8286170	promoter	ENSDARG00000079145	LOC100007503	-3.53381	Peak134192
chr22	8286190	8286212	promoter	ENSDARG00000079145	LOC100007503	-4.17444	Peak134192
chr22	8286212	8286235	promoter	ENSDARG00000079145	LOC100007503	-4.43604	Peak134192
chr22	8286284	8286307	promoter	ENSDARG00000079145	LOC100007503	-6.26581	Peak134192
chr22	8293537	8293575	intronic	ENSDARG00000079145	LOC100007503	-4.42718	Peak134193
chr22	8293624	8293657	intronic	ENSDARG00000079145	LOC100007503	-4.52334	Peak134193
chr22	8293688	8293709	intronic	ENSDARG00000079145	LOC100007503	#NAME?	Peak134193
chr22	8293724	8293760	intronic	ENSDARG00000079145	LOC100007503	-3.91576	Peak134193
chr22	8293810	8293839	intronic	ENSDARG00000079145	LOC100007503	-11.1623	Peak134193
chr22	8308991	8309014	downstream	ENSDARG00000074844	CABZ01061495.1	-3.56135	Peak134194
chr22	8309018	8309041	downstream	ENSDARG00000074844	CABZ01061495.1	-4.04335	Peak134194
chr22	8309086	8309114	downstream	ENSDARG00000074844	CABZ01061495.1	-6.19535	Peak134194
chr22	8309152	8309185	downstream	ENSDARG00000074844	CABZ01061495.1	-4.68283	Peak134194
chr22	8309198	8309224	downstream	ENSDARG00000074844	CABZ01061495.1	-3.62756	Peak134194
chr22	8309269	8309292	downstream	ENSDARG00000074844	CABZ01061495.1	-5.27576	Peak134194
chr22	8309283	8309299	downstream	ENSDARG00000074844	CABZ01061495.1	-3.647	Peak134194
chr22	8309300	8309326	downstream	ENSDARG00000074844	CABZ01061495.1	-5.09595	Peak134194
chr22	8309350	8309372	downstream	ENSDARG00000074844	CABZ01061495.1	-4.96987	Peak134194
chr22	8309370	8309398	downstream	ENSDARG00000074844	CABZ01061495.1	-4.50978	Peak134194
chr22	8334892	8334924	intronic	ENSDARG00000074844	CABZ01061495.1	-5.40015	Peak134197
chr22	8334972	8334994	intronic	ENSDARG00000074844	CABZ01061495.1	-4.09887	Peak134197
chr22	8335216	8335250	intronic	ENSDARG00000074844	CABZ01061495.1	-6.09924	Peak134197
chr22	8335298	8335323	intronic	ENSDARG00000074844	CABZ01061495.1	-6.61373	Peak134197
chr22	8343925	8343958	intronic	ENSDARG00000074844	CABZ01061495.1	-5.07051	Peak134199
chr22	8343991	8344026	intronic	ENSDARG00000074844	CABZ01061495.1	-3.79202	Peak134199
chr22	8343991	8344026	intronic	ENSDARG00000074844	CABZ01061495.1	-3.79202	Peak134200
chr22	8344045	8344083	intronic	ENSDARG00000074844	CABZ01061495.1	-3.86909	Peak134199
chr22	8344045	8344083	intronic	ENSDARG00000074844	CABZ01061495.1	-3.86909	Peak134200
chr22	8344163	8344179	intronic	ENSDARG00000074844	CABZ01061495.1	-3.93287	Peak134199
chr22	8344163	8344179	intronic	ENSDARG00000074844	CABZ01061495.1	-3.93287	Peak134200
chr22	8344034	8344051	intronic	ENSDARG00000074844	CABZ01061495.1	-4.318	Peak134199
chr22	8344034	8344051	intronic	ENSDARG00000074844	CABZ01061495.1	-4.318	Peak134200
chr22	8344045	8344083	intronic	ENSDARG00000074844	CABZ01061495.1	-4.48526	Peak134199
chr22	8344045	8344083	intronic	ENSDARG00000074844	CABZ01061495.1	-4.48526	Peak134200
chr22	8344085	8344102	intronic	ENSDARG00000074844	CABZ01061495.1	-3.58927	Peak134199
chr22	8344085	8344102	intronic	ENSDARG00000074844	CABZ01061495.1	-3.58927	Peak134200
chr22	8344097	8344121	intronic	ENSDARG00000074844	CABZ01061495.1	-3.55798	Peak134199
chr22	8344097	8344121	intronic	ENSDARG00000074844	CABZ01061495.1	-3.55798	Peak134200
chr22	8344172	8344212	intronic	ENSDARG00000074844	CABZ01061495.1	-4.30145	Peak134199
chr22	8344172	8344212	intronic	ENSDARG00000074844	CABZ01061495.1	-4.30145	Peak134200
chr22	8344210	8344231	intronic	ENSDARG00000074844	CABZ01061495.1	-3.66185	Peak134200
chr22	8344238	8344275	intronic	ENSDARG00000074844	CABZ01061495.1	-4.26029	Peak134200
chr22	8354230	8354263	intronic	ENSDARG00000074844	CABZ01061495.1	-3.81607	Peak134202
chr22	8360006	8360029	promoter	ENSDARG00000074844	CABZ01061495.1	-3.7607	Peak134204
chr22	8367713	8367742	intergenic	ENSDARG00000074844,ENSDARG00000102852	CABZ01061495.1,CABZ01061502.1	-3.59448	Peak134205
chr22	8367713	8367742	intergenic	ENSDARG00000074844,ENSDARG00000102852	CABZ01061495.1,CABZ01061502.1	-3.59448	Peak134206
chr22	8368496	8368526	intergenic	ENSDARG00000074844,ENSDARG00000102852	CABZ01061495.1,CABZ01061502.1	-4.05796	Peak134207
chr22	8368575	8368600	intergenic	ENSDARG00000074844,ENSDARG00000102852	CABZ01061495.1,CABZ01061502.1	-3.59702	Peak134207
chr22	8368603	8368619	intergenic	ENSDARG00000074844,ENSDARG00000102852	CABZ01061495.1,CABZ01061502.1	-3.64497	Peak134207
chr22	8368675	8368695	intergenic	ENSDARG00000074844,ENSDARG00000102852	CABZ01061495.1,CABZ01061502.1	-3.57645	Peak134207
chr22	8379064	8379082	intergenic	ENSDARG00000074844,ENSDARG00000102852	CABZ01061495.1,CABZ01061502.1	-4.71246	Peak134209
chr22	8379095	8379128	intergenic	ENSDARG00000074844,ENSDARG00000102852	CABZ01061495.1,CABZ01061502.1	-5.1947	Peak134209
chr22	8379151	8379186	intergenic	ENSDARG00000074844,ENSDARG00000102852	CABZ01061495.1,CABZ01061502.1	-4.86918	Peak134209
chr22	8379401	8379440	intergenic	ENSDARG00000074844,ENSDARG00000102852	CABZ01061495.1,CABZ01061502.1	-4.50486	Peak134209
chr22	8379459	8379490	intergenic	ENSDARG00000074844,ENSDARG00000102852	CABZ01061495.1,CABZ01061502.1	-4.81571	Peak134209
chr22	8379459	8379490	intergenic	ENSDARG00000074844,ENSDARG00000102852	CABZ01061495.1,CABZ01061502.1	-4.81571	Peak134210
chr22	8379569	8379606	intergenic	ENSDARG00000074844,ENSDARG00000102852	CABZ01061495.1,CABZ01061502.1	-4.36553	Peak134210
chr22	8379681	8379704	intergenic	ENSDARG00000074844,ENSDARG00000102852	CABZ01061495.1,CABZ01061502.1	-5.33156	Peak134210
chr22	8379716	8379739	intergenic	ENSDARG00000074844,ENSDARG00000102852	CABZ01061495.1,CABZ01061502.1	-4.5265	Peak134210
chr22	8379736	8379763	intergenic	ENSDARG00000074844,ENSDARG00000102852	CABZ01061495.1,CABZ01061502.1	-5.30215	Peak134210
chr22	8395060	8395099	intergenic	ENSDARG00000074844,ENSDARG00000102852	CABZ01061495.1,CABZ01061502.1	-3.79054	Peak134211
chr22	8395125	8395158	intergenic	ENSDARG00000074844,ENSDARG00000102852	CABZ01061495.1,CABZ01061502.1	-3.71117	Peak134211
chr22	8413216	8413254	intergenic	ENSDARG00000102852,ENSDARG00000093699	CABZ01061502.1,si:ch73-27e22.4	-3.9273	Peak134214
chr22	8413261	8413294	intergenic	ENSDARG00000102852,ENSDARG00000093699	CABZ01061502.1,si:ch73-27e22.4	-3.49513	Peak134214
chr22	8413331	8413368	intergenic	ENSDARG00000102852,ENSDARG00000093699	CABZ01061502.1,si:ch73-27e22.4	-6.98529	Peak134214
chr22	8413425	8413448	intergenic	ENSDARG00000102852,ENSDARG00000093699	CABZ01061502.1,si:ch73-27e22.4	-3.75619	Peak134214
chr22	8415021	8415054	intergenic	ENSDARG00000102852,ENSDARG00000093699	CABZ01061502.1,si:ch73-27e22.4	-3.93139	Peak134215
chr22	8415079	8415117	intergenic	ENSDARG00000102852,ENSDARG00000093699	CABZ01061502.1,si:ch73-27e22.4	-4.40287	Peak134215
chr22	8415414	8415443	intergenic	ENSDARG00000102852,ENSDARG00000093699	CABZ01061502.1,si:ch73-27e22.4	-3.57083	Peak134215
chr22	8426840	8426879	intergenic	ENSDARG00000102852,ENSDARG00000093699	CABZ01061502.1,si:ch73-27e22.4	-4.59085	Peak134218
chr22	8427078	8427110	intergenic	ENSDARG00000102852,ENSDARG00000093699	CABZ01061502.1,si:ch73-27e22.4	-4.02711	Peak134218
chr22	8451679	8451718	intergenic	ENSDARG00000102852,ENSDARG00000093699	CABZ01061502.1,si:ch73-27e22.4	-3.90319	Peak134219
chr22	8451952	8451973	intergenic	ENSDARG00000102852,ENSDARG00000093699	CABZ01061502.1,si:ch73-27e22.4	-3.65689	Peak134219
chr22	8451973	8452000	intergenic	ENSDARG00000102852,ENSDARG00000093699	CABZ01061502.1,si:ch73-27e22.4	-3.65544	Peak134219
chr22	8458212	8458236	intergenic	ENSDARG00000102852,ENSDARG00000093699	CABZ01061502.1,si:ch73-27e22.4	-3.76127	Peak134220
chr22	8458237	8458266	intergenic	ENSDARG00000102852,ENSDARG00000093699	CABZ01061502.1,si:ch73-27e22.4	-3.55443	Peak134220
chr22	8460118	8460156	intergenic	ENSDARG00000102852,ENSDARG00000093699	CABZ01061502.1,si:ch73-27e22.4	-3.62803	Peak134221
chr22	8460195	8460230	intergenic	ENSDARG00000102852,ENSDARG00000093699	CABZ01061502.1,si:ch73-27e22.4	-4.12864	Peak134221
chr22	8460396	8460435	intergenic	ENSDARG00000102852,ENSDARG00000093699	CABZ01061502.1,si:ch73-27e22.4	-3.95107	Peak134221
chr22	8460439	8460474	intergenic	ENSDARG00000102852,ENSDARG00000093699	CABZ01061502.1,si:ch73-27e22.4	-3.85193	Peak134221
chr22	8460466	8460487	intergenic	ENSDARG00000102852,ENSDARG00000093699	CABZ01061502.1,si:ch73-27e22.4	-4.03619	Peak134221
chr22	8474925	8474956	promoter;downstream	ENSDARG00000093699;ENSDARG00000077263	si:ch73-27e22.4;si:ch73-27e22.3	-3.60617	Peak134222
chr22	8474971	8474987	promoter;downstream	ENSDARG00000093699;ENSDARG00000077263	si:ch73-27e22.4;si:ch73-27e22.3	-3.65201	Peak134222
chr22	8475293	8475324	promoter;downstream	ENSDARG00000093699;ENSDARG00000077263	si:ch73-27e22.4;si:ch73-27e22.3	-3.9233	Peak134223
chr22	8479142	8479180	promoter	ENSDARG00000077263	si:ch73-27e22.3	-5.67213	Peak134224
chr22	8479191	8479221	promoter	ENSDARG00000077263	si:ch73-27e22.3	-5.79165	Peak134224
chr22	8479257	8479287	promoter	ENSDARG00000077263	si:ch73-27e22.3	-3.55242	Peak134224
chr22	8479450	8479486	promoter	ENSDARG00000077263	si:ch73-27e22.3	-3.62751	Peak134224
chr22	8479489	8479505	promoter	ENSDARG00000077263	si:ch73-27e22.3	-4.14439	Peak134224
chr22	8511267	8511304	exonic	ENSDARG00000093345	si:ch73-27e22.7	-3.49904	Peak134226
chr22	8511662	8511681	ncRNA_intronic	ENSDARG00000099094	CR974475.4	-3.50926	Peak134227
chr22	8513381	8513414	ncRNA_intronic	ENSDARG00000099094	CR974475.4	-3.6928	Peak134229
chr22	8513719	8513752	ncRNA_intronic	ENSDARG00000099094	CR974475.4	-4.31867	Peak134229
chr22	8523050	8523077	promoter	ENSDARG00000090107	zmp:0000000984	-3.91272	Peak134231
chr22	8523088	8523120	intronic	ENSDARG00000077415,ENSDARG00000090107	CR974475.1,zmp:0000000984	-6.69352	Peak134231
chr22	8523141	8523179	intronic	ENSDARG00000077415,ENSDARG00000090107	CR974475.1,zmp:0000000984	-5.5558	Peak134231
chr22	8523291	8523321	intronic	ENSDARG00000077415,ENSDARG00000090107	CR974475.1,zmp:0000000984	-4.74275	Peak134231
chr22	8523420	8523458	intronic	ENSDARG00000077415,ENSDARG00000090107	CR974475.1,zmp:0000000984	-5.15572	Peak134231
chr22	8524272	8524308	UTR3	ENSDARG00000090107	zmp:0000000984	-3.53616	Peak134232
chr22	8524353	8524377	UTR3	ENSDARG00000090107	zmp:0000000984	-3.73291	Peak134232
chr22	8528689	8528726	intronic	ENSDARG00000077415	CR974475.1	-7.2693	Peak134233
chr22	8560209	8560234	intronic	ENSDARG00000058759,ENSDARG00000077415	si:ch73-27e22.1,CR974475.1	-3.78585	Peak134234
chr22	8560230	8560264	intronic	ENSDARG00000058759,ENSDARG00000077415	si:ch73-27e22.1,CR974475.1	-4.02083	Peak134234
chr22	8560279	8560310	intronic	ENSDARG00000058759,ENSDARG00000077415	si:ch73-27e22.1,CR974475.1	-3.98131	Peak134234
chr22	8560311	8560337	intronic	ENSDARG00000058759,ENSDARG00000077415	si:ch73-27e22.1,CR974475.1	-4.13265	Peak134234
chr22	8564831	8564865	promoter	ENSDARG00000058759	si:ch73-27e22.1	-5.57895	Peak134235
chr22	8564964	8565002	promoter	ENSDARG00000058759	si:ch73-27e22.1	-4.31732	Peak134235
chr22	8565002	8565019	intronic	ENSDARG00000077415	CR974475.1	-4.05549	Peak134235
chr22	8565019	8565044	intronic	ENSDARG00000077415	CR974475.1	-4.44756	Peak134235
chr22	8565040	8565057	intronic	ENSDARG00000077415	CR974475.1	-4.22573	Peak134235
chr22	8565052	8565085	intronic	ENSDARG00000077415	CR974475.1	-7.43972	Peak134235
chr22	8565082	8565100	intronic	ENSDARG00000077415	CR974475.1	-3.60994	Peak134235
chr22	8565096	8565115	intronic	ENSDARG00000077415	CR974475.1	-3.71892	Peak134235
chr22	8565125	8565161	intronic	ENSDARG00000077415	CR974475.1	-8.99571	Peak134235
chr22	8587335	8587375	intronic	ENSDARG00000077415,ENSDARG00000091230	CR974475.1,LOC101886679	-4.38485	Peak134236
chr22	8587405	8587444	exonic	ENSDARG00000091230	LOC101886679	-8.47844	Peak134237
chr22	8587618	8587656	UTR3	ENSDARG00000091230	LOC101886679	-5.52156	Peak134237
chr22	8587669	8587701	UTR3	ENSDARG00000091230	LOC101886679	-6.33868	Peak134237
chr22	8587740	8587775	UTR3	ENSDARG00000091230	LOC101886679	-4.29573	Peak134237
chr22	8589563	8589592	intronic	ENSDARG00000077415	CR974475.1	-4.24634	Peak134238
chr22	8589689	8589728	intronic	ENSDARG00000077415	CR974475.1	-4.51929	Peak134238
chr22	8589751	8589779	intronic	ENSDARG00000077415	CR974475.1	-4.19526	Peak134238
chr22	8589828	8589867	intronic	ENSDARG00000077415	CR974475.1	-6.16073	Peak134238
chr22	8600704	8600736	intronic	ENSDARG00000052680,ENSDARG00000077415	si:dkey-182g1.2,CR974475.1	-3.49583	Peak134239
chr22	8600777	8600814	intronic	ENSDARG00000052680,ENSDARG00000077415	si:dkey-182g1.2,CR974475.1	-3.71037	Peak134239
chr22	8600853	8600890	intronic	ENSDARG00000052680,ENSDARG00000077415	si:dkey-182g1.2,CR974475.1	-4.11867	Peak134239
chr22	8601070	8601104	intronic	ENSDARG00000052680,ENSDARG00000077415	si:dkey-182g1.2,CR974475.1	-9.13199	Peak134239
chr22	8601273	8601305	intronic	ENSDARG00000052680,ENSDARG00000077415	si:dkey-182g1.2,CR974475.1	-5.42521	Peak134240
chr22	8601344	8601382	intronic	ENSDARG00000052680,ENSDARG00000077415	si:dkey-182g1.2,CR974475.1	-8.34784	Peak134240
chr22	8601398	8601437	intronic	ENSDARG00000052680,ENSDARG00000077415	si:dkey-182g1.2,CR974475.1	-9.56893	Peak134240
chr22	8601560	8601595	intronic	ENSDARG00000052680,ENSDARG00000077415	si:dkey-182g1.2,CR974475.1	-4.69705	Peak134240
chr22	8601617	8601633	intronic	ENSDARG00000052680,ENSDARG00000077415	si:dkey-182g1.2,CR974475.1	-3.58579	Peak134240
chr22	8601651	8601690	intronic	ENSDARG00000052680,ENSDARG00000077415	si:dkey-182g1.2,CR974475.1	-4.12886	Peak134240
chr22	8613475	8613494	exonic	ENSDARG00000077415	CR974475.1	-3.63357	Peak134243
chr22	8613639	8613672	intronic	ENSDARG00000052680,ENSDARG00000077415	si:dkey-182g1.2,CR974475.1	-3.85364	Peak134243
chr22	8613681	8613721	intronic	ENSDARG00000052680,ENSDARG00000077415	si:dkey-182g1.2,CR974475.1	-5.04768	Peak134243
chr22	8613813	8613842	intronic	ENSDARG00000052680,ENSDARG00000077415	si:dkey-182g1.2,CR974475.1	-3.86966	Peak134243
chr22	8627133	8627158	intronic	ENSDARG00000052680	si:dkey-182g1.2	-4.4488	Peak134245
chr22	8627164	8627188	intronic	ENSDARG00000052680	si:dkey-182g1.2	-7.64083	Peak134245
chr22	8627190	8627222	intronic	ENSDARG00000052680	si:dkey-182g1.2	-16.9103	Peak134245
chr22	8631132	8631172	intronic	ENSDARG00000052680	si:dkey-182g1.2	-3.90497	Peak134246
chr22	8631249	8631287	intronic	ENSDARG00000052680	si:dkey-182g1.2	-4.23222	Peak134246
chr22	8631309	8631326	intronic	ENSDARG00000052680	si:dkey-182g1.2	-3.63911	Peak134246
chr22	8631328	8631359	intronic	ENSDARG00000052680	si:dkey-182g1.2	-5.1437	Peak134246
chr22	8631373	8631402	intronic	ENSDARG00000052680	si:dkey-182g1.2	-6.5572	Peak134246
chr22	8631437	8631475	intronic	ENSDARG00000052680	si:dkey-182g1.2	-4.85762	Peak134246
chr22	8640230	8640248	intronic	ENSDARG00000052680	si:dkey-182g1.2	-3.51726	Peak134247
chr22	8640243	8640279	intronic	ENSDARG00000052680	si:dkey-182g1.2	-3.6825	Peak134247
chr22	8662250	8662289	intronic	ENSDARG00000052680	si:dkey-182g1.2	-3.99747	Peak134248
chr22	8674658	8674687	intronic	ENSDARG00000052680	si:dkey-182g1.2	-3.75859	Peak134249
chr22	8674774	8674809	intronic	ENSDARG00000052680	si:dkey-182g1.2	-4.84788	Peak134249
chr22	8695860	8695882	promoter	ENSDARG00000091269	si:dkey-182g1.3	-3.93884	Peak134250
chr22	8695952	8695986	promoter	ENSDARG00000091269	si:dkey-182g1.3	-5.17686	Peak134250
chr22	8696004	8696031	promoter	ENSDARG00000091269	si:dkey-182g1.3	-3.98453	Peak134250
chr22	8696054	8696086	intronic	ENSDARG00000052680	si:dkey-182g1.2	-5.65915	Peak134250
chr22	8696098	8696133	intronic	ENSDARG00000052680	si:dkey-182g1.2	-5.75792	Peak134250
chr22	8696170	8696207	intronic	ENSDARG00000052680	si:dkey-182g1.2	-8.9679	Peak134250
chr22	8703286	8703323	intronic	ENSDARG00000052680	si:dkey-182g1.2	-5.29518	Peak134252
chr22	8703665	8703701	intronic	ENSDARG00000052680	si:dkey-182g1.2	-5.71545	Peak134252
chr22	8718529	8718566	intronic	ENSDARG00000052680	si:dkey-182g1.2	-3.58749	Peak134254
chr22	8718607	8718625	intronic	ENSDARG00000052680	si:dkey-182g1.2	-4.00503	Peak134254
chr22	8718782	8718820	intronic	ENSDARG00000052680	si:dkey-182g1.2	-6.96364	Peak134254
chr22	8718821	8718837	intronic	ENSDARG00000052680	si:dkey-182g1.2	-3.73902	Peak134254
chr22	8718919	8718959	intronic	ENSDARG00000052680	si:dkey-182g1.2	-3.77482	Peak134254
chr22	8731165	8731183	intronic	ENSDARG00000052680	si:dkey-182g1.2	-3.50514	Peak134255
chr22	8731259	8731290	intronic	ENSDARG00000052680	si:dkey-182g1.2	-5.81115	Peak134255
chr22	8731350	8731387	intronic	ENSDARG00000052680	si:dkey-182g1.2	-5.64011	Peak134255
chr22	8731446	8731478	intronic	ENSDARG00000052680	si:dkey-182g1.2	-4.43373	Peak134255
chr22	8731490	8731521	intronic	ENSDARG00000052680	si:dkey-182g1.2	-4.46873	Peak134255
chr22	8731517	8731546	intronic	ENSDARG00000052680	si:dkey-182g1.2	-4.75355	Peak134255
chr22	8731552	8731573	intronic	ENSDARG00000052680	si:dkey-182g1.2	-5.32158	Peak134255
chr22	8731565	8731605	intronic	ENSDARG00000052680	si:dkey-182g1.2	-7.83144	Peak134255
chr22	8731608	8731625	intronic	ENSDARG00000052680	si:dkey-182g1.2	-4.2748	Peak134255
chr22	8742536	8742552	promoter;downstream	ENSDARG00000099577;ENSDARG00000052680	si:dkey-182g1.10;si:dkey-182g1.2	-3.81307	Peak134258
chr22	8742607	8742631	promoter;downstream	ENSDARG00000099577;ENSDARG00000052680	si:dkey-182g1.10;si:dkey-182g1.2	-3.76924	Peak134258
chr22	8742635	8742654	promoter;downstream	ENSDARG00000099577;ENSDARG00000052680	si:dkey-182g1.10;si:dkey-182g1.2	-3.76601	Peak134258
chr22	8742653	8742672	promoter;downstream	ENSDARG00000099577;ENSDARG00000052680	si:dkey-182g1.10;si:dkey-182g1.2	-3.91537	Peak134258
chr22	8742675	8742715	promoter;downstream	ENSDARG00000099577;ENSDARG00000052680	si:dkey-182g1.10;si:dkey-182g1.2	-5.70893	Peak134258
chr22	8742727	8742743	promoter;downstream	ENSDARG00000099577;ENSDARG00000052680	si:dkey-182g1.10;si:dkey-182g1.2	-4.11381	Peak134258
chr22	8742746	8742783	promoter;downstream	ENSDARG00000099577;ENSDARG00000052680	si:dkey-182g1.10;si:dkey-182g1.2	-5.74307	Peak134258
chr22	8742832	8742855	promoter	ENSDARG00000099577	si:dkey-182g1.10	-4.22135	Peak134258
chr22	8742875	8742915	intronic	ENSDARG00000099577	si:dkey-182g1.10	-5.09907	Peak134258
chr22	8749440	8749479	intronic	ENSDARG00000099577	si:dkey-182g1.10	-4.39863	Peak134259
chr22	8749649	8749680	intronic	ENSDARG00000099577	si:dkey-182g1.10	-8.65518	Peak134259
chr22	8749679	8749698	intronic	ENSDARG00000099577	si:dkey-182g1.10	-5.66234	Peak134259
chr22	8749694	8749727	intronic	ENSDARG00000099577	si:dkey-182g1.10	-4.54392	Peak134259
chr22	8756910	8756939	UTR3	ENSDARG00000099577	si:dkey-182g1.10	-3.56744	Peak134261
chr22	8756943	8756966	UTR3	ENSDARG00000099577	si:dkey-182g1.10	-11.0752	Peak134261
chr22	8756997	8757025	UTR3	ENSDARG00000099577	si:dkey-182g1.10	-5.88642	Peak134261
chr22	8763836	8763867	ncRNA_exonic	ENSDARG00000093787	LOC103909544	-3.59947	Peak134263
chr22	8767554	8767580	promoter	ENSDARG00000093787	LOC103909544	-4.22947	Peak134264
chr22	8767653	8767691	promoter	ENSDARG00000093787	LOC103909544	-5.30695	Peak134264
chr22	8767712	8767744	promoter	ENSDARG00000093787	LOC103909544	-5.97324	Peak134264
chr22	8767791	8767813	promoter	ENSDARG00000093787	LOC103909544	-4.25699	Peak134264
chr22	8767813	8767832	promoter	ENSDARG00000093787	LOC103909544	-5.64343	Peak134264
chr22	8767901	8767939	promoter	ENSDARG00000093787	LOC103909544	-6.04689	Peak134264
chr22	8770830	8770854	promoter	ENSDARG00000055831	si:dkey-182g1.6	-6.92636	Peak134265
chr22	8770850	8770866	promoter	ENSDARG00000055831	si:dkey-182g1.6	-5.68086	Peak134265
chr22	8770883	8770900	promoter	ENSDARG00000055831	si:dkey-182g1.6	-4.08069	Peak134265
chr22	8770892	8770931	promoter	ENSDARG00000055831	si:dkey-182g1.6	-6.12128	Peak134265
chr22	8770924	8770940	promoter	ENSDARG00000055831	si:dkey-182g1.6	-3.7586	Peak134265
chr22	8770974	8771003	promoter	ENSDARG00000055831	si:dkey-182g1.6	-5.08387	Peak134265
chr22	8770995	8771019	intronic	ENSDARG00000055831	si:dkey-182g1.6	-3.99942	Peak134265
chr22	8771076	8771095	intronic	ENSDARG00000055831	si:dkey-182g1.6	-3.99557	Peak134265
chr22	8771099	8771139	intronic	ENSDARG00000055831	si:dkey-182g1.6	-3.63512	Peak134265
chr22	8771136	8771157	intronic	ENSDARG00000055831	si:dkey-182g1.6	-3.82633	Peak134265
chr22	8771174	8771212	intronic	ENSDARG00000055831	si:dkey-182g1.6	-7.92962	Peak134265
chr22	8771203	8771221	intronic	ENSDARG00000055831	si:dkey-182g1.6	-3.99469	Peak134265
chr22	8771230	8771250	intronic	ENSDARG00000055831	si:dkey-182g1.6	-4.28716	Peak134265
chr22	8771250	8771268	intronic	ENSDARG00000055831	si:dkey-182g1.6	-4.41866	Peak134265
chr22	8771294	8771310	intronic	ENSDARG00000055831	si:dkey-182g1.6	-4.76753	Peak134265
chr22	8808695	8808732	intergenic	ENSDARG00000078289,ENSDARG00000055841	CABZ01046425.1,CABZ01046427.1	-4.90767	Peak134266
chr22	8808750	8808770	intergenic	ENSDARG00000078289,ENSDARG00000055841	CABZ01046425.1,CABZ01046427.1	-3.91551	Peak134266
chr22	8808761	8808796	intergenic	ENSDARG00000078289,ENSDARG00000055841	CABZ01046425.1,CABZ01046427.1	-4.75294	Peak134266
chr22	8819478	8819508	intronic	ENSDARG00000055841,ENSDARG00000098740	CABZ01046427.1,CABZ01046427.2	-3.55129	Peak134268
chr22	8819520	8819560	intronic	ENSDARG00000055841,ENSDARG00000098740	CABZ01046427.1,CABZ01046427.2	-3.68327	Peak134268
chr22	8819619	8819649	intronic	ENSDARG00000055841,ENSDARG00000098740	CABZ01046427.1,CABZ01046427.2	-4.0151	Peak134268
chr22	8821745	8821783	intronic	ENSDARG00000055841,ENSDARG00000098740	CABZ01046427.1,CABZ01046427.2	-4.91922	Peak134270
chr22	8821938	8821961	intronic	ENSDARG00000055841,ENSDARG00000098740	CABZ01046427.1,CABZ01046427.2	-3.57644	Peak134270
chr22	8822002	8822032	intronic	ENSDARG00000055841,ENSDARG00000098740	CABZ01046427.1,CABZ01046427.2	-4.60383	Peak134270
chr22	8822041	8822065	intronic	ENSDARG00000055841,ENSDARG00000098740	CABZ01046427.1,CABZ01046427.2	-4.55479	Peak134270
chr22	8823471	8823489	intronic	ENSDARG00000055841,ENSDARG00000098740	CABZ01046427.1,CABZ01046427.2	-3.91565	Peak134271
chr22	8823531	8823571	intronic	ENSDARG00000055841,ENSDARG00000098740	CABZ01046427.1,CABZ01046427.2	-4.03993	Peak134271
chr22	8831422	8831459	intronic	ENSDARG00000055841	CABZ01046427.1	-3.80816	Peak134273
chr22	8831603	8831638	intronic	ENSDARG00000055841	CABZ01046427.1	-3.7144	Peak134273
chr22	8856174	8856209	intergenic	ENSDARG00000079325,ENSDARG00000103701	LOC100331045,FO393424.1	-5.113	Peak134276
chr22	8856263	8856302	intergenic	ENSDARG00000079325,ENSDARG00000103701	LOC100331045,FO393424.1	-8.54635	Peak134276
chr22	8856300	8856316	intergenic	ENSDARG00000079325,ENSDARG00000103701	LOC100331045,FO393424.1	-4.53375	Peak134276
chr22	8856327	8856348	intergenic	ENSDARG00000079325,ENSDARG00000103701	LOC100331045,FO393424.1	-4.77952	Peak134276
chr22	8856341	8856368	intergenic	ENSDARG00000079325,ENSDARG00000103701	LOC100331045,FO393424.1	-9.57238	Peak134276
chr22	8856402	8856419	intergenic	ENSDARG00000079325,ENSDARG00000103701	LOC100331045,FO393424.1	-4.33176	Peak134276
chr22	8856417	8856443	intergenic	ENSDARG00000079325,ENSDARG00000103701	LOC100331045,FO393424.1	-5.33753	Peak134276
chr22	8856439	8856456	intergenic	ENSDARG00000079325,ENSDARG00000103701	LOC100331045,FO393424.1	-4.66139	Peak134276
chr22	8856468	8856490	intergenic	ENSDARG00000079325,ENSDARG00000103701	LOC100331045,FO393424.1	-3.58623	Peak134276
chr22	8856489	8856507	intergenic	ENSDARG00000079325,ENSDARG00000103701	LOC100331045,FO393424.1	-3.90455	Peak134276
chr22	8856505	8856525	intergenic	ENSDARG00000079325,ENSDARG00000103701	LOC100331045,FO393424.1	-4.20047	Peak134276
chr22	8866924	8866955	intergenic	ENSDARG00000079325,ENSDARG00000103701	LOC100331045,FO393424.1	-4.0722	Peak134277
chr22	8872095	8872129	intergenic	ENSDARG00000079325,ENSDARG00000103701	LOC100331045,FO393424.1	-4.03001	Peak134278
chr22	8872150	8872168	intergenic	ENSDARG00000079325,ENSDARG00000103701	LOC100331045,FO393424.1	-3.5691	Peak134278
chr22	8872161	8872199	intergenic	ENSDARG00000079325,ENSDARG00000103701	LOC100331045,FO393424.1	-6.08716	Peak134278
chr22	8872229	8872252	intergenic	ENSDARG00000079325,ENSDARG00000103701	LOC100331045,FO393424.1	-3.58785	Peak134278
chr22	8883123	8883163	intergenic	ENSDARG00000079325,ENSDARG00000103701	LOC100331045,FO393424.1	-4.09673	Peak134279
chr22	8883214	8883244	intergenic	ENSDARG00000079325,ENSDARG00000103701	LOC100331045,FO393424.1	-3.99486	Peak134279
chr22	8883279	8883315	intergenic	ENSDARG00000079325,ENSDARG00000103701	LOC100331045,FO393424.1	-6.29596	Peak134279
chr22	8883314	8883330	intergenic	ENSDARG00000079325,ENSDARG00000103701	LOC100331045,FO393424.1	-3.55336	Peak134279
chr22	8883336	8883376	intergenic	ENSDARG00000079325,ENSDARG00000103701	LOC100331045,FO393424.1	-5.50038	Peak134279
chr22	8894830	8894857	intergenic	ENSDARG00000079325,ENSDARG00000103701	LOC100331045,FO393424.1	-3.49671	Peak134280
chr22	8894848	8894883	intergenic	ENSDARG00000079325,ENSDARG00000103701	LOC100331045,FO393424.1	-4.1767	Peak134280
chr22	8894897	8894913	intergenic	ENSDARG00000079325,ENSDARG00000103701	LOC100331045,FO393424.1	-4.02058	Peak134280
chr22	8894915	8894952	intergenic	ENSDARG00000079325,ENSDARG00000103701	LOC100331045,FO393424.1	-6.15879	Peak134280
chr22	8897599	8897639	intergenic	ENSDARG00000079325,ENSDARG00000103701	LOC100331045,FO393424.1	-6.2797	Peak134281
chr22	8897636	8897655	intergenic	ENSDARG00000079325,ENSDARG00000103701	LOC100331045,FO393424.1	-3.72297	Peak134281
chr22	8913752	8913787	intergenic	ENSDARG00000079325,ENSDARG00000103701	LOC100331045,FO393424.1	-4.93578	Peak134282
chr22	8913829	8913856	intergenic	ENSDARG00000079325,ENSDARG00000103701	LOC100331045,FO393424.1	-4.36468	Peak134282
chr22	8913847	8913864	intergenic	ENSDARG00000079325,ENSDARG00000103701	LOC100331045,FO393424.1	-3.63937	Peak134282
chr22	8931698	8931731	intergenic	ENSDARG00000079325,ENSDARG00000103701	LOC100331045,FO393424.1	-3.69688	Peak134283
chr22	8931800	8931826	intergenic	ENSDARG00000079325,ENSDARG00000103701	LOC100331045,FO393424.1	-3.66197	Peak134283
chr22	8931831	8931856	intergenic	ENSDARG00000079325,ENSDARG00000103701	LOC100331045,FO393424.1	-4.26305	Peak134283
chr22	8931849	8931868	intergenic	ENSDARG00000079325,ENSDARG00000103701	LOC100331045,FO393424.1	-3.55877	Peak134283
chr22	8931982	8932022	intergenic	ENSDARG00000079325,ENSDARG00000103701	LOC100331045,FO393424.1	-7.3966	Peak134283
chr22	8934674	8934692	intergenic	ENSDARG00000079325,ENSDARG00000103701	LOC100331045,FO393424.1	-4.08077	Peak134284
chr22	8934689	8934729	intergenic	ENSDARG00000079325,ENSDARG00000103701	LOC100331045,FO393424.1	-19.8463	Peak134284
chr22	8934740	8934757	intergenic	ENSDARG00000079325,ENSDARG00000103701	LOC100331045,FO393424.1	-4.32444	Peak134284
chr22	8934766	8934785	intergenic	ENSDARG00000079325,ENSDARG00000103701	LOC100331045,FO393424.1	-5.17956	Peak134284
chr22	8934784	8934804	intergenic	ENSDARG00000079325,ENSDARG00000103701	LOC100331045,FO393424.1	#NAME?	Peak134284
chr22	8934806	8934833	intergenic	ENSDARG00000079325,ENSDARG00000103701	LOC100331045,FO393424.1	-6.15611	Peak134284
chr22	8934830	8934868	intergenic	ENSDARG00000079325,ENSDARG00000103701	LOC100331045,FO393424.1	-12.5488	Peak134284
chr22	8934884	8934921	intergenic	ENSDARG00000079325,ENSDARG00000103701	LOC100331045,FO393424.1	-15.3454	Peak134284
chr22	8934929	8934948	intergenic	ENSDARG00000079325,ENSDARG00000103701	LOC100331045,FO393424.1	-3.62234	Peak134284
chr22	8934947	8934969	intergenic	ENSDARG00000079325,ENSDARG00000103701	LOC100331045,FO393424.1	-4.5084	Peak134284
chr22	8934970	8934989	intergenic	ENSDARG00000079325,ENSDARG00000103701	LOC100331045,FO393424.1	-3.65108	Peak134284
chr22	8935037	8935075	intergenic	ENSDARG00000079325,ENSDARG00000103701	LOC100331045,FO393424.1	-19.8829	Peak134284
chr22	8935089	8935120	intergenic	ENSDARG00000079325,ENSDARG00000103701	LOC100331045,FO393424.1	-56.8358	Peak134284
chr22	8940393	8940414	exonic	ENSDARG00000103701	FO393424.1	-4.47875	Peak134285
chr22	8940542	8940580	intronic	ENSDARG00000103701	FO393424.1	-3.7108	Peak134285
chr22	8940542	8940580	intronic	ENSDARG00000103701	FO393424.1	-3.7108	Peak134286
chr22	8940616	8940655	intronic	ENSDARG00000103701	FO393424.1	-3.643	Peak134286
chr22	8950219	8950257	promoter	ENSDARG00000090600	si:ch211-213a13.1	-6.49728	Peak134287
chr22	8950623	8950651	intronic	ENSDARG00000090600	si:ch211-213a13.1	-3.51725	Peak134287
chr22	8968594	8968615	downstream	ENSDARG00000090600	si:ch211-213a13.1	-3.85046	Peak134288
chr22	8968652	8968672	downstream	ENSDARG00000090600	si:ch211-213a13.1	-3.5962	Peak134288
chr22	8968764	8968802	intergenic	ENSDARG00000090600,ENSDARG00000086631	si:ch211-213a13.1,rnh1	-4.34892	Peak134288
chr22	8968927	8968953	intergenic	ENSDARG00000090600,ENSDARG00000086631	si:ch211-213a13.1,rnh1	-4.20247	Peak134288
chr22	8971618	8971640	intergenic	ENSDARG00000090600,ENSDARG00000086631	si:ch211-213a13.1,rnh1	-4.10844	Peak134289
chr22	8971634	8971672	intergenic	ENSDARG00000090600,ENSDARG00000086631	si:ch211-213a13.1,rnh1	-5.89115	Peak134289
chr22	8971686	8971706	intergenic	ENSDARG00000090600,ENSDARG00000086631	si:ch211-213a13.1,rnh1	-4.59999	Peak134289
chr22	8971698	8971714	intergenic	ENSDARG00000090600,ENSDARG00000086631	si:ch211-213a13.1,rnh1	-5.45717	Peak134289
chr22	8971707	8971743	promoter	ENSDARG00000086631	rnh1	-7.29582	Peak134289
chr22	8971746	8971766	promoter	ENSDARG00000086631	rnh1	-4.25422	Peak134289
chr22	8971778	8971816	promoter	ENSDARG00000086631	rnh1	-7.11281	Peak134289
chr22	8971836	8971852	promoter	ENSDARG00000086631	rnh1	-3.62085	Peak134289
chr22	8971854	8971874	promoter	ENSDARG00000086631	rnh1	-3.56419	Peak134289
chr22	8971876	8971895	promoter	ENSDARG00000086631	rnh1	-3.76543	Peak134289
chr22	8971931	8971949	promoter	ENSDARG00000086631	rnh1	-3.62227	Peak134289
chr22	8971954	8971980	promoter	ENSDARG00000086631	rnh1	-4.97389	Peak134289
chr22	8972011	8972050	promoter	ENSDARG00000086631	rnh1	-6.219	Peak134289
chr22	8973602	8973640	promoter	ENSDARG00000086631	rnh1	-4.37202	Peak134290
chr22	8973640	8973656	promoter	ENSDARG00000086631	rnh1	-4.44791	Peak134290
chr22	8973677	8973705	promoter	ENSDARG00000086631	rnh1	-4.58064	Peak134290
chr22	8973767	8973791	promoter	ENSDARG00000086631	rnh1	-4.60567	Peak134290
chr22	8973827	8973851	promoter	ENSDARG00000086631	rnh1	-3.68209	Peak134290
chr22	8973847	8973863	promoter	ENSDARG00000086631	rnh1	-3.49225	Peak134290
chr22	8973906	8973927	promoter	ENSDARG00000086631	rnh1	-4.06218	Peak134290
chr22	8973953	8973987	promoter	ENSDARG00000086631	rnh1	-4.6103	Peak134290
chr22	9011672	9011710	intronic	ENSDARG00000093024	rnh1	-4.61458	Peak134292
chr22	9030525	9030559	intronic	ENSDARG00000093024	rnh1	-3.793	Peak134294
chr22	9030583	9030605	intronic	ENSDARG00000093024	rnh1	-5.5484	Peak134294
chr22	9030596	9030620	intronic	ENSDARG00000093024	rnh1	-4.67841	Peak134294
chr22	9030665	9030701	intronic	ENSDARG00000093024	rnh1	-12.7038	Peak134294
chr22	9030734	9030758	intronic	ENSDARG00000093024	rnh1	#NAME?	Peak134294
chr22	9030824	9030856	intronic	ENSDARG00000093024	rnh1	-4.10642	Peak134294
chr22	9030824	9030856	intronic	ENSDARG00000093024	rnh1	-4.10642	Peak134295
chr22	9030848	9030871	intronic	ENSDARG00000093024	rnh1	-3.64276	Peak134294
chr22	9030848	9030871	intronic	ENSDARG00000093024	rnh1	-3.64276	Peak134295
chr22	9030826	9030856	intronic	ENSDARG00000093024	rnh1	-5.37294	Peak134294
chr22	9030826	9030856	intronic	ENSDARG00000093024	rnh1	-5.37294	Peak134295
chr22	9030848	9030871	intronic	ENSDARG00000093024	rnh1	-4.71151	Peak134294
chr22	9030848	9030871	intronic	ENSDARG00000093024	rnh1	-4.71151	Peak134295
chr22	9030871	9030891	intronic	ENSDARG00000093024	rnh1	-4.21685	Peak134294
chr22	9030871	9030891	intronic	ENSDARG00000093024	rnh1	-4.21685	Peak134295
chr22	9030884	9030919	intronic	ENSDARG00000093024	rnh1	-8.25927	Peak134294
chr22	9030884	9030919	intronic	ENSDARG00000093024	rnh1	-8.25927	Peak134295
chr22	9030932	9030961	intronic	ENSDARG00000093024	rnh1	-6.98024	Peak134295
chr22	9030954	9030977	intronic	ENSDARG00000093024	rnh1	-7.14379	Peak134295
chr22	9030970	9030987	intronic	ENSDARG00000093024	rnh1	-4.30025	Peak134295
chr22	9030995	9031034	promoter	ENSDARG00000074546	si:ch211-213a13.9	-7.34807	Peak134295
chr22	9031046	9031062	promoter	ENSDARG00000074546	si:ch211-213a13.9	-3.52645	Peak134295
chr22	9031076	9031107	promoter	ENSDARG00000074546	si:ch211-213a13.9	-4.36082	Peak134295
chr22	9031197	9031236	promoter	ENSDARG00000074546	si:ch211-213a13.9	-3.63131	Peak134295
chr22	9040801	9040841	exonic	ENSDARG00000074546	si:ch211-213a13.9	-7.35654	Peak134296
chr22	9060757	9060787	exonic	ENSDARG00000074546	si:ch211-213a13.9	-4.1056	Peak134298
chr22	9060862	9060900	intronic	ENSDARG00000074546,ENSDARG00000093024	si:ch211-213a13.9,rnh1	-3.58167	Peak134298
chr22	9067663	9067687	downstream	ENSDARG00000074546	si:ch211-213a13.9	-4.3742	Peak134299
chr22	9067690	9067723	downstream	ENSDARG00000074546	si:ch211-213a13.9	-4.87025	Peak134299
chr22	9067742	9067758	downstream	ENSDARG00000074546	si:ch211-213a13.9	-3.74112	Peak134299
chr22	9067761	9067779	downstream	ENSDARG00000074546	si:ch211-213a13.9	-3.84395	Peak134299
chr22	9067773	9067798	downstream	ENSDARG00000074546	si:ch211-213a13.9	-5.41718	Peak134299
chr22	9067802	9067818	downstream	ENSDARG00000074546	si:ch211-213a13.9	-5.32772	Peak134299
chr22	9067819	9067856	downstream	ENSDARG00000074546	si:ch211-213a13.9	-8.58309	Peak134299
chr22	9067906	9067936	downstream	ENSDARG00000074546	si:ch211-213a13.9	-4.02384	Peak134299
chr22	9067986	9068018	downstream	ENSDARG00000074546	si:ch211-213a13.9	-4.56733	Peak134299
chr22	9087476	9087512	intronic	ENSDARG00000075476	si:ch211-213a13.7	-3.89565	Peak134302
chr22	9087832	9087867	intronic	ENSDARG00000075476	si:ch211-213a13.7	-3.98414	Peak134302
chr22	9087879	9087913	intronic	ENSDARG00000075476	si:ch211-213a13.7	-4.06561	Peak134302
chr22	9108050	9108085	intergenic	ENSDARG00000075476,ENSDARG00000071618	si:ch211-213a13.7,si:ch211-213a13.5	-3.68369	Peak134304
chr22	9108324	9108359	intergenic	ENSDARG00000075476,ENSDARG00000071618	si:ch211-213a13.7,si:ch211-213a13.5	-3.74553	Peak134304
chr22	9120679	9120695	downstream	ENSDARG00000071618	si:ch211-213a13.5	-3.81277	Peak134305
chr22	9120754	9120772	downstream	ENSDARG00000071618	si:ch211-213a13.5	-3.52263	Peak134305
chr22	9120771	9120787	downstream	ENSDARG00000071618	si:ch211-213a13.5	-3.52443	Peak134305
chr22	9161715	9161754	exonic	ENSDARG00000071618	si:ch211-213a13.5	-3.78194	Peak134306
chr22	9219960	9219994	intronic	ENSDARG00000068749	si:ch211-250k18.5	-3.70127	Peak134307
chr22	9220018	9220052	intronic	ENSDARG00000068749	si:ch211-250k18.5	-15.7284	Peak134307
chr22	9249767	9249798	downstream	ENSDARG00000093964	si:ch211-250k18.6	-4.88604	Peak134308
chr22	9249808	9249832	downstream	ENSDARG00000093964	si:ch211-250k18.6	-3.70351	Peak134308
chr22	9249882	9249909	downstream	ENSDARG00000093964	si:ch211-250k18.6	-3.74688	Peak134308
chr22	9249932	9249948	downstream	ENSDARG00000093964	si:ch211-250k18.6	-3.69813	Peak134308
chr22	9249994	9250017	downstream	ENSDARG00000093964	si:ch211-250k18.6	-4.19856	Peak134308
chr22	9250054	9250075	downstream	ENSDARG00000093964	si:ch211-250k18.6	-3.62716	Peak134308
chr22	9250115	9250150	downstream	ENSDARG00000093964	si:ch211-250k18.6	-4.7996	Peak134308
chr22	9251172	9251207	downstream	ENSDARG00000093964	si:ch211-250k18.6	-3.73421	Peak134309
chr22	9251308	9251325	downstream	ENSDARG00000093964	si:ch211-250k18.6	-3.59879	Peak134309
chr22	9251317	9251352	downstream	ENSDARG00000093964	si:ch211-250k18.6	-4.97552	Peak134309
chr22	9255669	9255704	promoter	ENSDARG00000093761	si:ch211-250k18.7	-3.53161	Peak134310
chr22	9283266	9283305	exonic	ENSDARG00000093761	si:ch211-250k18.7	-4.04789	Peak134311
chr22	9308401	9308440	intergenic	ENSDARG00000093761,ENSDARG00000079986	si:ch211-250k18.7,BX927329.1	-4.118	Peak134313
chr22	9308645	9308670	intergenic	ENSDARG00000093761,ENSDARG00000079986	si:ch211-250k18.7,BX927329.1	-3.62168	Peak134313
chr22	9308690	9308729	intergenic	ENSDARG00000093761,ENSDARG00000079986	si:ch211-250k18.7,BX927329.1	-5.44356	Peak134313
chr22	9308720	9308745	intergenic	ENSDARG00000093761,ENSDARG00000079986	si:ch211-250k18.7,BX927329.1	-4.27789	Peak134313
chr22	9430793	9430820	intergenic	ENSDARG00000077068,ENSDARG00000078169	si:ch211-11p18.6,cacna2d2b	-3.584	Peak134318
chr22	9430854	9430884	intergenic	ENSDARG00000077068,ENSDARG00000078169	si:ch211-11p18.6,cacna2d2b	-3.80718	Peak134318
chr22	9430878	9430895	intergenic	ENSDARG00000077068,ENSDARG00000078169	si:ch211-11p18.6,cacna2d2b	-4.26023	Peak134318
chr22	9430895	9430924	intergenic	ENSDARG00000077068,ENSDARG00000078169	si:ch211-11p18.6,cacna2d2b	-5.53593	Peak134318
chr22	9431607	9431647	intergenic	ENSDARG00000077068,ENSDARG00000078169	si:ch211-11p18.6,cacna2d2b	-5.20451	Peak134319
chr22	9431747	9431771	intergenic	ENSDARG00000077068,ENSDARG00000078169	si:ch211-11p18.6,cacna2d2b	-4.2725	Peak134319
chr22	9431769	9431785	intergenic	ENSDARG00000077068,ENSDARG00000078169	si:ch211-11p18.6,cacna2d2b	-3.59089	Peak134319
chr22	9431779	9431797	intergenic	ENSDARG00000077068,ENSDARG00000078169	si:ch211-11p18.6,cacna2d2b	-3.59192	Peak134319
chr22	9431794	9431817	intergenic	ENSDARG00000077068,ENSDARG00000078169	si:ch211-11p18.6,cacna2d2b	-4.10159	Peak134319
chr22	9431816	9431841	intergenic	ENSDARG00000077068,ENSDARG00000078169	si:ch211-11p18.6,cacna2d2b	-4.46825	Peak134319
chr22	9431888	9431904	intergenic	ENSDARG00000077068,ENSDARG00000078169	si:ch211-11p18.6,cacna2d2b	-3.63242	Peak134319
chr22	9432676	9432707	intergenic	ENSDARG00000077068,ENSDARG00000078169	si:ch211-11p18.6,cacna2d2b	-3.64666	Peak134320
chr22	9437655	9437687	intergenic	ENSDARG00000077068,ENSDARG00000078169	si:ch211-11p18.6,cacna2d2b	-3.67867	Peak134321
chr22	9437773	9437800	intergenic	ENSDARG00000077068,ENSDARG00000078169	si:ch211-11p18.6,cacna2d2b	-4.91104	Peak134321
chr22	9437837	9437854	intergenic	ENSDARG00000077068,ENSDARG00000078169	si:ch211-11p18.6,cacna2d2b	-3.53941	Peak134321
chr22	9437920	9437944	intergenic	ENSDARG00000077068,ENSDARG00000078169	si:ch211-11p18.6,cacna2d2b	-3.9315	Peak134321
chr22	9440560	9440600	intergenic	ENSDARG00000077068,ENSDARG00000078169	si:ch211-11p18.6,cacna2d2b	-4.00066	Peak134322
chr22	9444142	9444182	intronic	ENSDARG00000078169	cacna2d2b	-4.40716	Peak134324
chr22	9445215	9445240	intronic	ENSDARG00000078169	cacna2d2b	-4.62637	Peak134325
chr22	9448641	9448681	intronic	ENSDARG00000078169	cacna2d2b	-5.19276	Peak134326
chr22	9448720	9448740	intronic	ENSDARG00000078169	cacna2d2b	-4.40589	Peak134326
chr22	9448819	9448852	intronic	ENSDARG00000078169	cacna2d2b	-4.32634	Peak134326
chr22	9448936	9448955	intronic	ENSDARG00000078169	cacna2d2b	-3.77818	Peak134326
chr22	9458355	9458386	intronic	ENSDARG00000078169	cacna2d2b	-4.33657	Peak134327
chr22	9458425	9458457	intronic	ENSDARG00000078169	cacna2d2b	-3.68278	Peak134327
chr22	9458716	9458747	intronic	ENSDARG00000078169	cacna2d2b	-3.59004	Peak134327
chr22	9466832	9466852	intronic	ENSDARG00000078169	cacna2d2b	-3.62785	Peak134330
chr22	9466999	9467034	intronic	ENSDARG00000078169	cacna2d2b	-4.07666	Peak134330
chr22	9467079	9467108	exonic	ENSDARG00000078169	cacna2d2b	-3.84522	Peak134330
chr22	9470094	9470125	exonic	ENSDARG00000078169	cacna2d2b	-3.96034	Peak134331
chr22	9470129	9470158	intronic	ENSDARG00000078169	cacna2d2b	-4.10459	Peak134331
chr22	9470202	9470234	exonic	ENSDARG00000078169	cacna2d2b	-4.01633	Peak134331
chr22	9474211	9474240	exonic	ENSDARG00000078169	cacna2d2b	-3.84942	Peak134332
chr22	9474320	9474350	intronic	ENSDARG00000078169	cacna2d2b	-3.73534	Peak134332
chr22	9474362	9474396	exonic	ENSDARG00000078169	cacna2d2b	-3.81047	Peak134332
chr22	9493677	9493694	promoter	ENSDARG00000074084	strip1	-4.41357	Peak134335
chr22	9493740	9493776	promoter	ENSDARG00000074084	strip1	-19.2544	Peak134335
chr22	9493771	9493788	promoter	ENSDARG00000074084	strip1	-11.2818	Peak134335
chr22	9493786	9493804	promoter	ENSDARG00000074084	strip1	-7.03042	Peak134335
chr22	9493802	9493820	promoter	ENSDARG00000074084	strip1	-5.96475	Peak134335
chr22	9493817	9493835	promoter	ENSDARG00000074084	strip1	-5.29798	Peak134335
chr22	9493833	9493849	promoter	ENSDARG00000074084	strip1	-6.07266	Peak134335
chr22	9493847	9493863	promoter	ENSDARG00000074084	strip1	-8.66075	Peak134335
chr22	9493861	9493899	promoter	ENSDARG00000074084	strip1	-11.2267	Peak134335
chr22	9493917	9493948	promoter	ENSDARG00000074084	strip1	-8.84507	Peak134335
chr22	9493946	9493963	promoter	ENSDARG00000074084	strip1	-4.93056	Peak134335
chr22	9493960	9493990	intronic	ENSDARG00000074084	strip1	-6.08915	Peak134335
chr22	9493982	9494021	intronic	ENSDARG00000074084	strip1	-10.0971	Peak134335
chr22	9494038	9494066	intronic	ENSDARG00000074084	strip1	-5.78723	Peak134335
chr22	9494061	9494091	intronic	ENSDARG00000074084	strip1	-3.55154	Peak134335
chr22	9495863	9495888	intronic	ENSDARG00000074084	strip1	-3.57362	Peak134336
chr22	9495903	9495937	intronic	ENSDARG00000074084	strip1	-3.73804	Peak134336
chr22	9495931	9495965	intronic	ENSDARG00000074084	strip1	-3.92171	Peak134336
chr22	9496020	9496048	intronic	ENSDARG00000074084	strip1	-3.92602	Peak134336
chr22	9496056	9496077	intronic	ENSDARG00000074084	strip1	-4.44533	Peak134336
chr22	9496190	9496222	intronic	ENSDARG00000074084	strip1	-4.18663	Peak134336
chr22	9504098	9504133	intronic	ENSDARG00000074084	strip1	-3.51062	Peak134337
chr22	9504213	9504239	intronic	ENSDARG00000074084	strip1	-3.75021	Peak134337
chr22	9504282	9504315	intronic	ENSDARG00000074084	strip1	-3.88891	Peak134337
chr22	9506503	9506526	intronic	ENSDARG00000074084	strip1	-3.57301	Peak134338
chr22	9506648	9506665	intronic	ENSDARG00000074084	strip1	-3.54451	Peak134338
chr22	9506659	9506677	intronic	ENSDARG00000074084	strip1	-3.75255	Peak134338
chr22	9506680	9506705	intronic	ENSDARG00000074084	strip1	-3.56785	Peak134338
chr22	9506718	9506756	intronic	ENSDARG00000074084	strip1	-5.01077	Peak134338
chr22	9507489	9507506	exonic	ENSDARG00000074084	strip1	-3.62898	Peak134339
chr22	9507507	9507528	exonic	ENSDARG00000074084	strip1	-4.05119	Peak134339
chr22	9513690	9513730	intergenic	ENSDARG00000074084,ENSDARG00000098754	strip1,si:ch211-156p11.1	-5.06982	Peak134340
chr22	9706232	9706272	promoter	ENSDARG00000093402	si:dkey-286j17.4	-3.73658	Peak134344
chr22	9706280	9706312	promoter	ENSDARG00000093402	si:dkey-286j17.4	-3.82541	Peak134344
chr22	9738290	9738324	promoter	ENSDARG00000103309	BX664625.4	-4.17155	Peak134347
chr22	9738376	9738395	promoter	ENSDARG00000103309	BX664625.4	-3.84144	Peak134347
chr22	9738485	9738501	promoter	ENSDARG00000103309	BX664625.4	-3.91553	Peak134347
chr22	9738520	9738558	promoter	ENSDARG00000103309	BX664625.4	-4.37579	Peak134347
chr22	9745312	9745337	intronic	ENSDARG00000087444	BX664625.2	-3.60153	Peak134348
chr22	9745472	9745508	exonic	ENSDARG00000087444	BX664625.2	-5.89104	Peak134348
chr22	9745513	9745529	UTR3	ENSDARG00000087444	BX664625.2	-4.22137	Peak134348
chr22	9745525	9745552	UTR3	ENSDARG00000087444	BX664625.2	-5.03289	Peak134348
chr22	9745551	9745591	UTR3	ENSDARG00000087444	BX664625.2	-5.74211	Peak134348
chr22	9745639	9745669	UTR3	ENSDARG00000087444	BX664625.2	-4.58341	Peak134348
chr22	9747217	9747237	downstream	ENSDARG00000087444	BX664625.2	-3.75947	Peak134349
chr22	9747342	9747382	downstream	ENSDARG00000087444	BX664625.2	-4.85771	Peak134349
chr22	9747374	9747393	downstream	ENSDARG00000087444	BX664625.2	-5.62357	Peak134349
chr22	9747443	9747471	downstream	ENSDARG00000087444	BX664625.2	-4.75629	Peak134349
chr22	9757528	9757558	ncRNA_intronic	ENSDARG00000087999	BX664625.3	-3.54156	Peak134350
chr22	9790239	9790274	intergenic	ENSDARG00000071590,ENSDARG00000093730	si:ch211-236g6.1,BX539307.3	-3.79137	Peak134353
chr22	9790416	9790455	intergenic	ENSDARG00000071590,ENSDARG00000093730	si:ch211-236g6.1,BX539307.3	-4.83897	Peak134353
chr22	9790446	9790462	intergenic	ENSDARG00000071590,ENSDARG00000093730	si:ch211-236g6.1,BX539307.3	-5.29507	Peak134353
chr22	9790458	9790476	intergenic	ENSDARG00000071590,ENSDARG00000093730	si:ch211-236g6.1,BX539307.3	-5.50361	Peak134353
chr22	9790474	9790505	intergenic	ENSDARG00000071590,ENSDARG00000093730	si:ch211-236g6.1,BX539307.3	-6.79547	Peak134353
chr22	9790512	9790538	intergenic	ENSDARG00000071590,ENSDARG00000093730	si:ch211-236g6.1,BX539307.3	-5.20474	Peak134353
chr22	9790553	9790581	intergenic	ENSDARG00000071590,ENSDARG00000093730	si:ch211-236g6.1,BX539307.3	-3.77716	Peak134353
chr22	9790580	9790615	intergenic	ENSDARG00000071590,ENSDARG00000093730	si:ch211-236g6.1,BX539307.3	-4.67777	Peak134353
chr22	9790656	9790674	intergenic	ENSDARG00000071590,ENSDARG00000093730	si:ch211-236g6.1,BX539307.3	-3.70042	Peak134353
chr22	9796566	9796584	ncRNA_intronic	ENSDARG00000093730	BX539307.3	-3.72015	Peak134355
chr22	9796723	9796763	promoter	ENSDARG00000093730	BX539307.3	-3.75249	Peak134355
chr22	9796825	9796849	promoter	ENSDARG00000093730	BX539307.3	-5.20383	Peak134355
chr22	9796865	9796891	promoter	ENSDARG00000093730	BX539307.3	-3.52534	Peak134355
chr22	9796954	9796983	promoter	ENSDARG00000093730	BX539307.3	-4.0072	Peak134355
chr22	9805583	9805609	promoter	ENSDARG00000071589	si:dkey-253d23.2	-4.06416	Peak134357
chr22	9805583	9805609	promoter	ENSDARG00000071589	si:dkey-253d23.2	-4.06416	Peak134358
chr22	9805979	9806001	promoter	ENSDARG00000071589	si:dkey-253d23.2	-3.53132	Peak134358
chr22	9806028	9806060	promoter	ENSDARG00000071589	si:dkey-253d23.2	-3.76315	Peak134358
chr22	9809497	9809522	intronic	ENSDARG00000071589	si:dkey-253d23.2	-3.70679	Peak134359
chr22	9809535	9809551	intronic	ENSDARG00000071589	si:dkey-253d23.2	-4.44282	Peak134359
chr22	9809554	9809580	intronic	ENSDARG00000071589	si:dkey-253d23.2	-4.0711	Peak134359
chr22	9809572	9809607	intronic	ENSDARG00000071589	si:dkey-253d23.2	-6.10686	Peak134359
chr22	9809621	9809657	intronic	ENSDARG00000071589	si:dkey-253d23.2	-4.79332	Peak134359
chr22	9809658	9809692	intronic	ENSDARG00000071589	si:dkey-253d23.2	-4.03407	Peak134359
chr22	9815834	9815870	intronic	ENSDARG00000071589	si:dkey-253d23.2	-4.08235	Peak134360
chr22	9815921	9815958	intronic	ENSDARG00000071589	si:dkey-253d23.2	-4.33622	Peak134360
chr22	9820468	9820495	intronic	ENSDARG00000071589	si:dkey-253d23.2	-3.53582	Peak134361
chr22	9840197	9840224	promoter;downstream	ENSDARG00000071589,ENSDARG00000079762;ENSDARG00000095643	si:dkey-253d23.2,si:dkey-253d23.4;si:dkey-253d23.3	-4.04658	Peak134364
chr22	9840324	9840355	promoter;downstream	ENSDARG00000071589,ENSDARG00000079762;ENSDARG00000095643	si:dkey-253d23.2,si:dkey-253d23.4;si:dkey-253d23.3	-3.77172	Peak134364
chr22	9840348	9840369	promoter;downstream	ENSDARG00000071589,ENSDARG00000079762;ENSDARG00000095643	si:dkey-253d23.2,si:dkey-253d23.4;si:dkey-253d23.3	-3.64377	Peak134364
chr22	9849441	9849477	downstream	ENSDARG00000079762	si:dkey-253d23.4	-3.7152	Peak134367
chr22	9849504	9849521	downstream	ENSDARG00000079762	si:dkey-253d23.4	-3.56705	Peak134367
chr22	9849519	9849557	downstream	ENSDARG00000079762	si:dkey-253d23.4	-6.18172	Peak134367
chr22	9849557	9849582	downstream	ENSDARG00000079762	si:dkey-253d23.4	-5.15674	Peak134367
chr22	9851476	9851513	intergenic	ENSDARG00000079762,ENSDARG00000058566	si:dkey-253d23.4,si:dkey-253d23.5	-3.88937	Peak134368
chr22	9852052	9852085	intergenic	ENSDARG00000079762,ENSDARG00000058566	si:dkey-253d23.4,si:dkey-253d23.5	-5.86088	Peak134369
chr22	9852126	9852163	intergenic	ENSDARG00000079762,ENSDARG00000058566	si:dkey-253d23.4,si:dkey-253d23.5	-4.23517	Peak134369
chr22	9857420	9857458	exonic	ENSDARG00000058566	si:dkey-253d23.5	-5.2707	Peak134370
chr22	9857541	9857570	exonic	ENSDARG00000058566	si:dkey-253d23.5	-3.84768	Peak134370
chr22	9860632	9860670	promoter	ENSDARG00000058566	si:dkey-253d23.5	-3.52075	Peak134371
chr22	9860712	9860749	intronic	ENSDARG00000058566	si:dkey-253d23.5	-4.62251	Peak134371
chr22	9860809	9860848	intronic	ENSDARG00000058566	si:dkey-253d23.5	-4.04411	Peak134371
chr22	9866367	9866384	intronic	ENSDARG00000058562,ENSDARG00000058566	znf990,si:dkey-253d23.5	-4.22552	Peak134372
chr22	9866386	9866418	intronic	ENSDARG00000058562,ENSDARG00000058566	znf990,si:dkey-253d23.5	-4.38762	Peak134372
chr22	9866448	9866487	promoter	ENSDARG00000058562	znf990	-6.12093	Peak134372
chr22	9866518	9866543	intronic	ENSDARG00000058562,ENSDARG00000058566	znf990,si:dkey-253d23.5	-4.84798	Peak134372
chr22	9866542	9866572	intronic	ENSDARG00000058562,ENSDARG00000058566	znf990,si:dkey-253d23.5	-7.91722	Peak134372
chr22	9866585	9866624	intronic	ENSDARG00000058562,ENSDARG00000058566	znf990,si:dkey-253d23.5	-6.77625	Peak134372
chr22	9866662	9866702	intronic	ENSDARG00000058562,ENSDARG00000058566	znf990,si:dkey-253d23.5	-3.7701	Peak134372
chr22	9871875	9871899	intronic	ENSDARG00000058566,ENSDARG00000078476	si:dkey-253d23.5,znf991	-3.73427	Peak134373
chr22	9871974	9872001	intronic	ENSDARG00000058566,ENSDARG00000078476	si:dkey-253d23.5,znf991	-4.00979	Peak134373
chr22	9872006	9872038	intronic	ENSDARG00000058566,ENSDARG00000078476	si:dkey-253d23.5,znf991	-4.62671	Peak134373
chr22	9872030	9872049	intronic	ENSDARG00000058566,ENSDARG00000078476	si:dkey-253d23.5,znf991	-4.41347	Peak134373
chr22	9872049	9872075	promoter	ENSDARG00000058566,ENSDARG00000078476	si:dkey-253d23.5,znf991	-4.56465	Peak134373
chr22	9872092	9872115	promoter	ENSDARG00000058566,ENSDARG00000078476	si:dkey-253d23.5,znf991	-4.73114	Peak134373
chr22	9872131	9872153	promoter	ENSDARG00000058566	si:dkey-253d23.5	-3.61808	Peak134373
chr22	9872153	9872173	promoter	ENSDARG00000058562,ENSDARG00000058566,ENSDARG00000078476	znf990,si:dkey-253d23.5,znf991	-5.60007	Peak134373
chr22	9872174	9872196	promoter	ENSDARG00000058562,ENSDARG00000058566,ENSDARG00000078476	znf990,si:dkey-253d23.5,znf991	-4.5543	Peak134373
chr22	9872224	9872245	promoter	ENSDARG00000058562,ENSDARG00000058566,ENSDARG00000078476	znf990,si:dkey-253d23.5,znf991	-3.81031	Peak134373
chr22	9872241	9872258	promoter	ENSDARG00000058562,ENSDARG00000058566,ENSDARG00000078476	znf990,si:dkey-253d23.5,znf991	-3.78882	Peak134373
chr22	9872253	9872286	promoter	ENSDARG00000058562,ENSDARG00000058566,ENSDARG00000078476	znf990,si:dkey-253d23.5,znf991	-6.7222	Peak134373
chr22	9872291	9872327	promoter	ENSDARG00000058562,ENSDARG00000058566,ENSDARG00000078476	znf990,si:dkey-253d23.5,znf991	-5.19524	Peak134373
chr22	9879494	9879533	intergenic	ENSDARG00000094427,ENSDARG00000043126	si:dkey-253d23.8,blf	-4.33291	Peak134375
chr22	9879591	9879626	intergenic	ENSDARG00000094427,ENSDARG00000043126	si:dkey-253d23.8,blf	-4.38813	Peak134375
chr22	9879654	9879690	intergenic	ENSDARG00000094427,ENSDARG00000043126	si:dkey-253d23.8,blf	-6.15544	Peak134375
chr22	9886775	9886812	promoter	ENSDARG00000043126	blf	-4.5196	Peak134377
chr22	9887005	9887031	promoter	ENSDARG00000043126	blf	-3.53249	Peak134377
chr22	9887045	9887084	promoter	ENSDARG00000043126	blf	-5.4595	Peak134377
chr22	9887101	9887118	promoter	ENSDARG00000043126	blf	-3.85721	Peak134377
chr22	9887130	9887156	promoter	ENSDARG00000043126	blf	-4.19575	Peak134377
chr22	9887157	9887174	promoter	ENSDARG00000043126	blf	-4.89425	Peak134377
chr22	9887199	9887219	promoter	ENSDARG00000043126	blf	-4.62659	Peak134377
chr22	9887219	9887239	promoter	ENSDARG00000043126	blf	-4.0684	Peak134377
chr22	9892850	9892878	promoter	ENSDARG00000043126	blf	-4.38863	Peak134378
chr22	9893178	9893210	promoter	ENSDARG00000043126	blf	-3.61324	Peak134378
chr22	9900194	9900213	intronic	ENSDARG00000074820	si:dkey-253d23.9	-3.61964	Peak134379
chr22	9900232	9900272	intronic	ENSDARG00000074820	si:dkey-253d23.9	-3.69852	Peak134379
chr22	9900274	9900293	intronic	ENSDARG00000074820	si:dkey-253d23.9	-3.63281	Peak134379
chr22	9900377	9900395	promoter	ENSDARG00000074820	si:dkey-253d23.9	-3.81191	Peak134379
chr22	9900416	9900437	intronic	ENSDARG00000074820	si:dkey-253d23.9	-4.55412	Peak134379
chr22	9900452	9900483	intronic	ENSDARG00000074820	si:dkey-253d23.9	-4.82965	Peak134379
chr22	9900477	9900495	intronic	ENSDARG00000074820	si:dkey-253d23.9	-4.74878	Peak134379
chr22	9900491	9900510	intronic	ENSDARG00000074820	si:dkey-253d23.9	-3.82566	Peak134379
chr22	9900515	9900532	intronic	ENSDARG00000074820	si:dkey-253d23.9	-4.34188	Peak134379
chr22	9900548	9900587	intronic	ENSDARG00000074820	si:dkey-253d23.9	-3.74557	Peak134379
chr22	9900606	9900646	intronic	ENSDARG00000074820	si:dkey-253d23.9	-4.06638	Peak134379
chr22	9905101	9905140	promoter	ENSDARG00000079236	si:dkey-253d23.11	-5.23973	Peak134380
chr22	9905137	9905154	promoter	ENSDARG00000079236	si:dkey-253d23.11	-3.66912	Peak134380
chr22	9905213	9905231	promoter	ENSDARG00000074820,ENSDARG00000079236	si:dkey-253d23.9,si:dkey-253d23.11	-4.5312	Peak134380
chr22	9905227	9905245	promoter	ENSDARG00000074820,ENSDARG00000079236	si:dkey-253d23.9,si:dkey-253d23.11	-4.23636	Peak134380
chr22	9905296	9905334	promoter	ENSDARG00000074820,ENSDARG00000079236	si:dkey-253d23.9,si:dkey-253d23.11	-4.12505	Peak134380
chr22	9936351	9936374	exonic	ENSDARG00000078234	si:dkey-253d23.10	-4.39879	Peak134382
chr22	9936423	9936454	exonic	ENSDARG00000078234	si:dkey-253d23.10	-3.78462	Peak134382
chr22	9936533	9936556	exonic	ENSDARG00000078234	si:dkey-253d23.10	-3.59953	Peak134382
chr22	9936590	9936630	exonic	ENSDARG00000078234	si:dkey-253d23.10	-4.64512	Peak134382
chr22	9945694	9945727	promoter	ENSDARG00000078234	si:dkey-253d23.10	-4.70106	Peak134384
chr22	9945778	9945817	promoter	ENSDARG00000078234	si:dkey-253d23.10	-7.15543	Peak134384
chr22	9945913	9945948	promoter	ENSDARG00000078234	si:dkey-253d23.10	-4.44863	Peak134384
chr22	9994524	9994556	intronic	ENSDARG00000105075	LOC108181150	-4.6864	Peak134391
chr22	9994583	9994623	intronic	ENSDARG00000105075	LOC108181150	-3.77802	Peak134391
chr22	9994635	9994651	intronic	ENSDARG00000105075	LOC108181150	-3.5183	Peak134391
chr22	9994720	9994738	intronic	ENSDARG00000105075	LOC108181150	-3.90739	Peak134391
chr22	9994732	9994748	intronic	ENSDARG00000105075	LOC108181150	-3.64945	Peak134391
chr22	9994778	9994803	intronic	ENSDARG00000105075	LOC108181150	-3.94304	Peak134391
chr22	9994807	9994836	intronic	ENSDARG00000105075	LOC108181150	-4.71471	Peak134391
chr22	9994897	9994927	promoter	ENSDARG00000105075	LOC108181150	-3.94575	Peak134391
chr22	9994937	9994967	promoter	ENSDARG00000105075	LOC108181150	-3.93664	Peak134391
chr22	10013758	10013798	downstream	ENSDARG00000071581	si:ch211-222k6.1	-4.12357	Peak134394
chr22	10013842	10013859	downstream	ENSDARG00000071581	si:ch211-222k6.1	-3.71736	Peak134394
chr22	10013866	10013882	downstream	ENSDARG00000071581	si:ch211-222k6.1	-6.77649	Peak134394
chr22	10013874	10013895	downstream	ENSDARG00000071581	si:ch211-222k6.1	-6.27486	Peak134394
chr22	10013911	10013932	downstream	ENSDARG00000071581	si:ch211-222k6.1	-3.96743	Peak134394
chr22	10013972	10013990	downstream	ENSDARG00000071581	si:ch211-222k6.1	-5.94145	Peak134394
chr22	10014000	10014040	downstream	ENSDARG00000071581	si:ch211-222k6.1	-6.24867	Peak134394
chr22	10019381	10019419	promoter	ENSDARG00000071581	si:ch211-222k6.1	-3.90484	Peak134395
chr22	10021550	10021590	promoter	ENSDARG00000071581	si:ch211-222k6.1	-3.90872	Peak134396
chr22	10021666	10021683	intronic	ENSDARG00000071581	si:ch211-222k6.1	-3.50654	Peak134396
chr22	10021684	10021714	promoter	ENSDARG00000071581	si:ch211-222k6.1	-3.86269	Peak134396
chr22	10021708	10021724	promoter	ENSDARG00000071581	si:ch211-222k6.1	-4.09145	Peak134396
chr22	10021767	10021790	promoter	ENSDARG00000071581	si:ch211-222k6.1	-4.4299	Peak134396
chr22	10021794	10021819	promoter	ENSDARG00000071581	si:ch211-222k6.1	-4.03526	Peak134396
chr22	10026475	10026506	intronic	ENSDARG00000087046	si:ch211-222k6.2	-4.51395	Peak134399
chr22	10026513	10026536	intronic	ENSDARG00000087046	si:ch211-222k6.2	-5.0543	Peak134399
chr22	10026547	10026573	intronic	ENSDARG00000087046	si:ch211-222k6.2	-4.2777	Peak134399
chr22	10026576	10026602	promoter	ENSDARG00000087046	si:ch211-222k6.2	-3.97175	Peak134399
chr22	10026629	10026663	promoter	ENSDARG00000087046	si:ch211-222k6.2	-5.28791	Peak134399
chr22	10026659	10026678	promoter	ENSDARG00000087046	si:ch211-222k6.2	-5.6384	Peak134399
chr22	10026677	10026699	promoter	ENSDARG00000087046	si:ch211-222k6.2	-4.75405	Peak134399
chr22	10026708	10026727	promoter	ENSDARG00000087046	si:ch211-222k6.2	-3.89564	Peak134399
chr22	10026735	10026775	promoter	ENSDARG00000087046	si:ch211-222k6.2	-4.66529	Peak134399
chr22	10032199	10032234	intergenic	ENSDARG00000087046,ENSDARG00000071578	si:ch211-222k6.2,si:ch211-222k6.3	-3.98654	Peak134400
chr22	10032246	10032284	intergenic	ENSDARG00000087046,ENSDARG00000071578	si:ch211-222k6.2,si:ch211-222k6.3	-3.535	Peak134400
chr22	10035818	10035852	promoter	ENSDARG00000071576,ENSDARG00000071578	si:dkey-102c8.3,si:ch211-222k6.3	-3.63598	Peak134402
chr22	10035818	10035852	promoter	ENSDARG00000071576,ENSDARG00000071578	si:dkey-102c8.3,si:ch211-222k6.3	-3.99715	Peak134402
chr22	10044353	10044388	intronic	ENSDARG00000071576	si:dkey-102c8.3	-4.60821	Peak134403
chr22	10045435	10045470	intronic	ENSDARG00000071576	si:dkey-102c8.3	-4.87529	Peak134404
chr22	10045479	10045513	intronic	ENSDARG00000071576	si:dkey-102c8.3	-3.69237	Peak134404
chr22	10064943	10064982	downstream	ENSDARG00000071576,ENSDARG00000089184	si:dkey-102c8.3,si:dkey-102c8.2	-6.45492	Peak134407
chr22	10065036	10065061	downstream	ENSDARG00000089184	si:dkey-102c8.2	-3.80803	Peak134407
chr22	10065078	10065117	downstream	ENSDARG00000089184	si:dkey-102c8.2	-6.839	Peak134407
chr22	10065190	10065230	downstream	ENSDARG00000089184	si:dkey-102c8.2	-3.79511	Peak134407
chr22	10072734	10072769	intronic	ENSDARG00000002917	gls2b	-3.51161	Peak134408
chr22	10072774	10072797	intronic	ENSDARG00000002917	gls2b	-4.05253	Peak134408
chr22	10072919	10072957	exonic	ENSDARG00000002917	gls2b	-4.05501	Peak134408
chr22	10073116	10073142	exonic	ENSDARG00000002917	gls2b	-3.48879	Peak134408
chr22	10080933	10080965	promoter	ENSDARG00000002917	gls2b	-3.65634	Peak134409
chr22	10090880	10090914	intronic	ENSDARG00000008306	rdh5	-4.66531	Peak134412
chr22	10091009	10091043	intronic	ENSDARG00000008306	rdh5	-3.64784	Peak134412
chr22	10098160	10098197	intronic	ENSDARG00000014171	bloc1s1	-4.17357	Peak134413
chr22	10098199	10098225	promoter	ENSDARG00000014171	bloc1s1	-3.83657	Peak134413
chr22	10098283	10098306	promoter	ENSDARG00000014171,ENSDARG00000032298	bloc1s1,tbc1d20	-3.77809	Peak134413
chr22	10098323	10098342	promoter	ENSDARG00000014171,ENSDARG00000032298	bloc1s1,tbc1d20	-3.66396	Peak134413
chr22	10098359	10098379	promoter	ENSDARG00000014171,ENSDARG00000032298	bloc1s1,tbc1d20	-4.80165	Peak134413
chr22	10098381	10098399	promoter	ENSDARG00000014171,ENSDARG00000032298	bloc1s1,tbc1d20	-3.87607	Peak134413
chr22	10098416	10098451	promoter	ENSDARG00000014171,ENSDARG00000032298	bloc1s1,tbc1d20	-4.18495	Peak134413
chr22	10099937	10099972	promoter	ENSDARG00000014171,ENSDARG00000032298	bloc1s1,tbc1d20	-7.90992	Peak134414
chr22	10099964	10099980	promoter	ENSDARG00000014171,ENSDARG00000032298	bloc1s1,tbc1d20	-4.7141	Peak134414
chr22	10099986	10100022	promoter	ENSDARG00000014171,ENSDARG00000032298	bloc1s1,tbc1d20	-7.87328	Peak134414
chr22	10100024	10100041	promoter	ENSDARG00000014171,ENSDARG00000032298	bloc1s1,tbc1d20	-5.13908	Peak134414
chr22	10100038	10100055	promoter	ENSDARG00000014171,ENSDARG00000032298	bloc1s1,tbc1d20	-6.28745	Peak134414
chr22	10100053	10100081	promoter	ENSDARG00000014171,ENSDARG00000032298	bloc1s1,tbc1d20	-4.47016	Peak134414
chr22	10100074	10100092	promoter	ENSDARG00000014171,ENSDARG00000032298	bloc1s1,tbc1d20	-4.52139	Peak134414
chr22	10100108	10100140	promoter	ENSDARG00000032298	tbc1d20	-4.43479	Peak134414
chr22	10100259	10100293	promoter	ENSDARG00000032298	tbc1d20	-5.03886	Peak134414
chr22	10100294	10100318	promoter	ENSDARG00000032298	tbc1d20	-5.05452	Peak134414
chr22	10121123	10121155	intronic	ENSDARG00000031954	rbck1	-3.89755	Peak134419
chr22	10121167	10121206	promoter	ENSDARG00000031954	rbck1	-4.08311	Peak134419
chr22	10128407	10128423	intronic	ENSDARG00000031954	rbck1	-4.08296	Peak134422
chr22	10128436	10128458	intronic	ENSDARG00000031954	rbck1	-3.66091	Peak134422
chr22	10128455	10128479	intronic	ENSDARG00000031954	rbck1	-3.53491	Peak134422
chr22	10128482	10128501	intronic	ENSDARG00000031954	rbck1	-4.04847	Peak134422
chr22	10128621	10128659	intronic	ENSDARG00000031954	rbck1	-3.62761	Peak134423
chr22	10128712	10128733	intronic	ENSDARG00000031954	rbck1	-4.70793	Peak134423
chr22	10128734	10128755	intronic	ENSDARG00000031954	rbck1	-3.63848	Peak134423
chr22	10128762	10128786	intronic	ENSDARG00000031954	rbck1	-5.79672	Peak134423
chr22	10128788	10128812	intronic	ENSDARG00000031954	rbck1	-6.03178	Peak134423
chr22	10128830	10128858	promoter	ENSDARG00000011152	rpp14	-6.87094	Peak134423
chr22	10128885	10128922	intronic	ENSDARG00000011152,ENSDARG00000031954	rpp14,rbck1	-4.89215	Peak134423
chr22	10128920	10128942	intronic	ENSDARG00000011152,ENSDARG00000031954	rpp14,rbck1	-3.89039	Peak134423
chr22	10128954	10128989	intronic	ENSDARG00000011152,ENSDARG00000031954	rpp14,rbck1	-4.17138	Peak134423
chr22	10128994	10129021	intronic	ENSDARG00000011152,ENSDARG00000031954	rpp14,rbck1	-3.88518	Peak134423
chr22	10136465	10136482	promoter;downstream	ENSDARG00000031954,ENSDARG00000063195;ENSDARG00000011152	rbck1,pxk;rpp14	-4.35216	Peak134424
chr22	10136476	10136500	promoter;downstream	ENSDARG00000031954,ENSDARG00000063195;ENSDARG00000011152	rbck1,pxk;rpp14	-6.04568	Peak134424
chr22	10136495	10136518	promoter;downstream	ENSDARG00000031954,ENSDARG00000063195;ENSDARG00000011152	rbck1,pxk;rpp14	-6.45519	Peak134424
chr22	10136511	10136527	promoter;downstream	ENSDARG00000031954,ENSDARG00000063195;ENSDARG00000011152	rbck1,pxk;rpp14	-6.8513	Peak134424
chr22	10136544	10136566	promoter;downstream	ENSDARG00000031954,ENSDARG00000063195;ENSDARG00000011152	rbck1,pxk;rpp14	-6.73042	Peak134424
chr22	10136635	10136671	promoter	ENSDARG00000063195	pxk	-9.23705	Peak134424
chr22	10136674	10136692	promoter	ENSDARG00000063195	pxk	-3.62342	Peak134424
chr22	10136687	10136708	promoter	ENSDARG00000063195	pxk	-4.92093	Peak134424
chr22	10136707	10136741	promoter	ENSDARG00000063195	pxk	-4.46154	Peak134424
chr22	10136768	10136786	promoter	ENSDARG00000063195	pxk	-3.49987	Peak134424
chr22	10136788	10136826	promoter	ENSDARG00000063195	pxk	-4.90506	Peak134424
chr22	10136858	10136875	intronic	ENSDARG00000063195	pxk	-3.77056	Peak134424
chr22	10146241	10146263	intronic	ENSDARG00000063195	pxk	-3.80533	Peak134425
chr22	10146260	10146278	intronic	ENSDARG00000063195	pxk	-4.42675	Peak134425
chr22	10146294	10146311	intronic	ENSDARG00000063195	pxk	-3.80705	Peak134425
chr22	10146306	10146339	intronic	ENSDARG00000063195	pxk	-3.69736	Peak134425
chr22	10146375	10146414	exonic	ENSDARG00000063195	pxk	-4.6542	Peak134425
chr22	10146502	10146541	intronic	ENSDARG00000063195	pxk	-3.70054	Peak134425
chr22	10147432	10147458	intronic	ENSDARG00000063195	pxk	-3.60382	Peak134426
chr22	10147630	10147647	intronic	ENSDARG00000063195	pxk	-3.93507	Peak134426
chr22	10147646	10147685	intronic	ENSDARG00000063195	pxk	-5.6279	Peak134426
chr22	10147692	10147714	intronic	ENSDARG00000063195	pxk	-3.93087	Peak134426
chr22	10172021	10172038	promoter	ENSDARG00000021346	pdhb	-5.3671	Peak134428
chr22	10172035	10172051	promoter	ENSDARG00000021346	pdhb	-4.19399	Peak134428
chr22	10172042	10172070	promoter	ENSDARG00000021346	pdhb	-7.09299	Peak134428
chr22	10172109	10172135	promoter	ENSDARG00000021346	pdhb	-6.8374	Peak134428
chr22	10172139	10172162	promoter	ENSDARG00000021346	pdhb	-7.41695	Peak134428
chr22	10172166	10172184	promoter	ENSDARG00000021346	pdhb	-5.01896	Peak134428
chr22	10172180	10172219	promoter	ENSDARG00000021346	pdhb	-7.68579	Peak134428
chr22	10172210	10172232	promoter	ENSDARG00000021346	pdhb	-4.81422	Peak134428
chr22	10172233	10172249	intronic	ENSDARG00000021346	pdhb	-4.58485	Peak134428
chr22	10172259	10172298	intronic	ENSDARG00000021346	pdhb	-9.10586	Peak134428
chr22	10172302	10172320	intronic	ENSDARG00000021346	pdhb	-5.62222	Peak134428
chr22	10172317	10172333	promoter	ENSDARG00000021346	pdhb	-4.74197	Peak134428
chr22	10172333	10172373	promoter	ENSDARG00000021346	pdhb	-8.92256	Peak134428
chr22	10172383	10172400	promoter	ENSDARG00000021346	pdhb	-4.82491	Peak134428
chr22	10172401	10172428	intronic	ENSDARG00000021346	pdhb	-6.53631	Peak134428
chr22	10172429	10172462	intronic	ENSDARG00000021346	pdhb	-5.50685	Peak134428
chr22	10172464	10172488	intronic	ENSDARG00000021346	pdhb	-3.56225	Peak134428
chr22	10185011	10185028	promoter	ENSDARG00000043095	kctd6a	-4.60842	Peak134431
chr22	10185060	10185079	promoter	ENSDARG00000043095	kctd6a	-3.53616	Peak134431
chr22	10185077	10185102	promoter	ENSDARG00000043095	kctd6a	-8.80949	Peak134431
chr22	10185102	10185122	promoter	ENSDARG00000043095	kctd6a	-4.168	Peak134431
chr22	10185118	10185152	promoter	ENSDARG00000043095	kctd6a	-5.30406	Peak134431
chr22	10185143	10185159	promoter	ENSDARG00000043095	kctd6a	-3.88359	Peak134431
chr22	10185152	10185176	promoter	ENSDARG00000043095	kctd6a	-5.42344	Peak134431
chr22	10185176	10185194	promoter	ENSDARG00000043095	kctd6a	-4.45305	Peak134431
chr22	10185187	10185224	promoter	ENSDARG00000043095	kctd6a	-6.23318	Peak134431
chr22	10185231	10185248	promoter	ENSDARG00000043095	kctd6a	-4.33949	Peak134431
chr22	10185247	10185277	promoter	ENSDARG00000043095	kctd6a	-4.88463	Peak134431
chr22	10185302	10185320	promoter	ENSDARG00000043095	kctd6a	-3.62335	Peak134431
chr22	10185369	10185386	promoter	ENSDARG00000043095	kctd6a	-4.59546	Peak134431
chr22	10185378	10185400	promoter	ENSDARG00000043095	kctd6a	-3.78025	Peak134431
chr22	10202898	10202924	promoter	ENSDARG00000071570	si:dkeyp-87e7.4	-4.27708	Peak134432
chr22	10202941	10202966	promoter	ENSDARG00000071570	si:dkeyp-87e7.4	-4.85003	Peak134432
chr22	10202969	10202997	intronic	ENSDARG00000071570	si:dkeyp-87e7.4	-4.05845	Peak134432
chr22	10203076	10203105	intronic	ENSDARG00000071570	si:dkeyp-87e7.4	-4.42007	Peak134432
chr22	10203277	10203305	intronic	ENSDARG00000071570	si:dkeyp-87e7.4	-3.58396	Peak134432
chr22	10221876	10221916	intronic	ENSDARG00000071570	si:dkeyp-87e7.4	-3.58732	Peak134435
chr22	10244901	10244933	intergenic	ENSDARG00000071570,ENSDARG00000076484	si:dkeyp-87e7.4,stab1	-3.88055	Peak134438
chr22	10244976	10245015	intergenic	ENSDARG00000071570,ENSDARG00000076484	si:dkeyp-87e7.4,stab1	-4.43526	Peak134438
chr22	10254676	10254699	exonic	ENSDARG00000076484	stab1	-3.95843	Peak134439
chr22	10254925	10254942	exonic	ENSDARG00000076484	stab1	-3.52221	Peak134439
chr22	10258902	10258934	exonic	ENSDARG00000076484	stab1	-3.70179	Peak134440
chr22	10292717	10292735	intronic	ENSDARG00000076484	stab1	-3.99064	Peak134443
chr22	10292745	10292761	intronic	ENSDARG00000076484	stab1	-3.73893	Peak134443
chr22	10292831	10292871	intronic	ENSDARG00000076484	stab1	-4.08849	Peak134443
chr22	10292864	10292893	intronic	ENSDARG00000076484	stab1	-4.1003	Peak134443
chr22	10292912	10292949	intronic	ENSDARG00000076484	stab1	-7.54697	Peak134443
chr22	10293030	10293051	intronic	ENSDARG00000076484	stab1	-3.67038	Peak134443
chr22	10293074	10293112	intronic	ENSDARG00000076484	stab1	-3.71179	Peak134443
chr22	10305932	10305965	intronic	ENSDARG00000076484	stab1	-4.17057	Peak134444
chr22	10306679	10306713	intronic	ENSDARG00000076484	stab1	-3.74281	Peak134445
chr22	10332261	10332293	exonic	ENSDARG00000043077	nisch	-3.63333	Peak134449
chr22	10338885	10338914	intronic	ENSDARG00000043077	nisch	-3.5671	Peak134450
chr22	10338920	10338947	intronic	ENSDARG00000043077	nisch	-4.20779	Peak134450
chr22	10350404	10350424	intronic	ENSDARG00000043077	nisch	-3.70435	Peak134452
chr22	10350506	10350539	intronic	ENSDARG00000043077	nisch	-3.8163	Peak134452
chr22	10350581	10350611	intronic	ENSDARG00000043077	nisch	-4.94367	Peak134452
chr22	10350604	10350627	intronic	ENSDARG00000043077	nisch	-4.81076	Peak134452
chr22	10350677	10350701	intronic	ENSDARG00000043077	nisch	-4.16912	Peak134452
chr22	10367931	10367967	promoter	ENSDARG00000043077	nisch	-7.10346	Peak134453
chr22	10368039	10368058	promoter	ENSDARG00000043077	nisch	-4.77658	Peak134453
chr22	10368074	10368090	promoter	ENSDARG00000043077	nisch	-4.44107	Peak134453
chr22	10368083	10368113	promoter	ENSDARG00000043077	nisch	-4.19179	Peak134453
chr22	10368117	10368157	promoter	ENSDARG00000043077	nisch	-5.28264	Peak134453
chr22	10372598	10372620	promoter	ENSDARG00000088449	wu:fb55g09	-4.85256	Peak134454
chr22	10372660	10372677	promoter	ENSDARG00000088449	wu:fb55g09	-4.01703	Peak134454
chr22	10372725	10372764	promoter	ENSDARG00000088449	wu:fb55g09	-6.51569	Peak134454
chr22	10372763	10372785	promoter	ENSDARG00000088449	wu:fb55g09	-4.75984	Peak134454
chr22	10372800	10372817	promoter	ENSDARG00000088449	wu:fb55g09	-3.8799	Peak134454
chr22	10372837	10372860	promoter	ENSDARG00000088449	wu:fb55g09	-4.10803	Peak134454
chr22	10372864	10372880	promoter	ENSDARG00000088449	wu:fb55g09	-4.95456	Peak134454
chr22	10372880	10372917	promoter	ENSDARG00000088449	wu:fb55g09	-7.60304	Peak134454
chr22	10372926	10372943	promoter	ENSDARG00000088449	wu:fb55g09	-4.26578	Peak134454
chr22	10372954	10372984	promoter	ENSDARG00000088449	wu:fb55g09	-5.63883	Peak134454
chr22	10372986	10373009	promoter	ENSDARG00000088449	wu:fb55g09	-5.37032	Peak134454
chr22	10373003	10373019	promoter	ENSDARG00000088449	wu:fb55g09	-4.82287	Peak134454
chr22	10373017	10373057	promoter	ENSDARG00000088449	wu:fb55g09	-5.24103	Peak134454
chr22	10373050	10373075	promoter	ENSDARG00000088449	wu:fb55g09	-3.76213	Peak134454
chr22	10381008	10381042	intergenic	ENSDARG00000088449,ENSDARG00000044143	wu:fb55g09,nol8	-4.21165	Peak134455
chr22	10381058	10381081	intergenic	ENSDARG00000088449,ENSDARG00000044143	wu:fb55g09,nol8	-5.17183	Peak134455
chr22	10381074	10381091	intergenic	ENSDARG00000088449,ENSDARG00000044143	wu:fb55g09,nol8	-5.48572	Peak134455
chr22	10381089	10381106	intergenic	ENSDARG00000088449,ENSDARG00000044143	wu:fb55g09,nol8	-4.38026	Peak134455
chr22	10381124	10381141	intergenic	ENSDARG00000088449,ENSDARG00000044143	wu:fb55g09,nol8	-4.96557	Peak134455
chr22	10381136	10381157	intergenic	ENSDARG00000088449,ENSDARG00000044143	wu:fb55g09,nol8	-5.25158	Peak134455
chr22	10381161	10381185	intergenic	ENSDARG00000088449,ENSDARG00000044143	wu:fb55g09,nol8	-4.02441	Peak134455
chr22	10381191	10381208	intergenic	ENSDARG00000088449,ENSDARG00000044143	wu:fb55g09,nol8	-3.71868	Peak134455
chr22	10381205	10381223	intergenic	ENSDARG00000088449,ENSDARG00000044143	wu:fb55g09,nol8	-3.59049	Peak134455
chr22	10381263	10381284	intergenic	ENSDARG00000088449,ENSDARG00000044143	wu:fb55g09,nol8	-3.66692	Peak134455
chr22	10381404	10381420	intergenic	ENSDARG00000088449,ENSDARG00000044143	wu:fb55g09,nol8	-4.02357	Peak134455
chr22	10386362	10386389	intergenic	ENSDARG00000088449,ENSDARG00000044143	wu:fb55g09,nol8	-4.74554	Peak134456
chr22	10386440	10386462	intergenic	ENSDARG00000088449,ENSDARG00000044143	wu:fb55g09,nol8	-6.12435	Peak134456
chr22	10386487	10386514	intergenic	ENSDARG00000088449,ENSDARG00000044143	wu:fb55g09,nol8	-4.73906	Peak134456
chr22	10386509	10386527	intergenic	ENSDARG00000088449,ENSDARG00000044143	wu:fb55g09,nol8	-3.67058	Peak134456
chr22	10386531	10386548	intergenic	ENSDARG00000088449,ENSDARG00000044143	wu:fb55g09,nol8	-4.64853	Peak134456
chr22	10386584	10386600	intergenic	ENSDARG00000088449,ENSDARG00000044143	wu:fb55g09,nol8	-3.63256	Peak134456
chr22	10386609	10386631	intergenic	ENSDARG00000088449,ENSDARG00000044143	wu:fb55g09,nol8	-3.78111	Peak134456
chr22	10386625	10386641	intergenic	ENSDARG00000088449,ENSDARG00000044143	wu:fb55g09,nol8	-3.64698	Peak134456
chr22	10393794	10393821	downstream	ENSDARG00000044143	nol8	-3.6933	Peak134458
chr22	10394097	10394120	downstream	ENSDARG00000044143	nol8	-4.23484	Peak134458
chr22	10395630	10395651	UTR3	ENSDARG00000044143	nol8	-3.55859	Peak134459
chr22	10395772	10395796	UTR3	ENSDARG00000044143	nol8	-4.1889	Peak134459
chr22	10395804	10395821	UTR3	ENSDARG00000044143	nol8	-4.03787	Peak134459
chr22	10395838	10395859	UTR3	ENSDARG00000044143	nol8	-4.48294	Peak134459
chr22	10395871	10395902	UTR3	ENSDARG00000044143	nol8	-4.60219	Peak134459
chr22	10403328	10403348	intronic	ENSDARG00000044143	nol8	-3.82471	Peak134460
chr22	10403348	10403385	intronic	ENSDARG00000044143	nol8	-5.36991	Peak134460
chr22	10403418	10403439	intronic	ENSDARG00000044143	nol8	-4.18286	Peak134460
chr22	10403479	10403513	intronic	ENSDARG00000044143	nol8	-4.08179	Peak134460
chr22	10410926	10410966	promoter	ENSDARG00000044143	nol8	-4.83443	Peak134463
chr22	10410971	10410990	promoter	ENSDARG00000044143	nol8	-4.39477	Peak134463
chr22	10410996	10411035	promoter	ENSDARG00000044143	nol8	-7.52144	Peak134463
chr22	10411072	10411111	promoter	ENSDARG00000044135,ENSDARG00000044143	cenpp,nol8	-5.20592	Peak134463
chr22	10411102	10411121	promoter	ENSDARG00000044135,ENSDARG00000044143	cenpp,nol8	-4.10457	Peak134463
chr22	10411123	10411140	promoter	ENSDARG00000044135,ENSDARG00000044143	cenpp,nol8	-3.61907	Peak134463
chr22	10411202	10411226	promoter	ENSDARG00000044135,ENSDARG00000044143	cenpp,nol8	-6.10178	Peak134463
chr22	10411244	10411264	promoter	ENSDARG00000044135,ENSDARG00000044143	cenpp,nol8	-5.62529	Peak134463
chr22	10411274	10411302	promoter	ENSDARG00000044135,ENSDARG00000044143	cenpp,nol8	-5.79212	Peak134463
chr22	10411294	10411318	promoter	ENSDARG00000044135	cenpp	-4.70321	Peak134463
chr22	10417927	10417948	intronic	ENSDARG00000044135	cenpp	-3.53005	Peak134464
chr22	10417948	10417988	intronic	ENSDARG00000044135	cenpp	-3.49512	Peak134464
chr22	10418071	10418110	intronic	ENSDARG00000044135	cenpp	-3.74902	Peak134464
chr22	10429489	10429519	intronic	ENSDARG00000044132,ENSDARG00000044135	ogn,cenpp	-3.49046	Peak134465
chr22	10429684	10429717	intronic	ENSDARG00000044132,ENSDARG00000044135	ogn,cenpp	-3.60658	Peak134465
chr22	10432820	10432846	intronic	ENSDARG00000044135	cenpp	-3.99495	Peak134466
chr22	10432887	10432909	intronic	ENSDARG00000044135	cenpp	-4.29898	Peak134466
chr22	10432917	10432945	intronic	ENSDARG00000044135	cenpp	-4.01699	Peak134466
chr22	10432984	10433023	intronic	ENSDARG00000044135	cenpp	-4.6133	Peak134466
chr22	10433045	10433081	intronic	ENSDARG00000044135	cenpp	-3.557	Peak134466
chr22	10433202	10433240	intronic	ENSDARG00000044135	cenpp	-8.63063	Peak134466
chr22	10447438	10447462	intronic	ENSDARG00000044135	cenpp	-4.49725	Peak134467
chr22	10447553	10447585	intronic	ENSDARG00000044135	cenpp	-4.8112	Peak134467
chr22	10447599	10447635	intronic	ENSDARG00000044135	cenpp	-5.06025	Peak134467
chr22	10447686	10447724	intronic	ENSDARG00000044135	cenpp	-5.01728	Peak134467
chr22	10450866	10450902	UTR3	ENSDARG00000002192	aspn	-4.00574	Peak134468
chr22	10450926	10450944	UTR3	ENSDARG00000002192	aspn	-3.89142	Peak134468
chr22	10451090	10451120	promoter	ENSDARG00000002192	aspn	-3.95603	Peak134468
chr22	10509313	10509331	promoter	ENSDARG00000003446	ippk	-3.62029	Peak134475
chr22	10509328	10509352	promoter	ENSDARG00000003446	ippk	-5.1041	Peak134475
chr22	10509351	10509372	promoter	ENSDARG00000003446	ippk	-4.75692	Peak134475
chr22	10509399	10509432	promoter	ENSDARG00000003446	ippk	-6.46311	Peak134475
chr22	10509432	10509449	promoter	ENSDARG00000003446	ippk	-5.45615	Peak134475
chr22	10509450	10509490	promoter	ENSDARG00000003446	ippk	-9.51875	Peak134475
chr22	10509485	10509502	promoter	ENSDARG00000003446	ippk	-4.34139	Peak134475
chr22	10509519	10509553	promoter;downstream	ENSDARG00000003446;ENSDARG00000008049	ippk;si:dkey-42i9.4	-10.446	Peak134475
chr22	10509546	10509562	promoter;downstream	ENSDARG00000003446;ENSDARG00000008049	ippk;si:dkey-42i9.4	-5.03583	Peak134475
chr22	10509560	10509581	promoter;downstream	ENSDARG00000003446;ENSDARG00000008049	ippk;si:dkey-42i9.4	-6.97323	Peak134475
chr22	10509609	10509631	promoter;downstream	ENSDARG00000003446;ENSDARG00000008049	ippk;si:dkey-42i9.4	-9.1323	Peak134475
chr22	10509632	10509654	promoter;downstream	ENSDARG00000003446;ENSDARG00000008049	ippk;si:dkey-42i9.4	-6.18889	Peak134475
chr22	10509662	10509682	promoter;downstream	ENSDARG00000003446;ENSDARG00000008049	ippk;si:dkey-42i9.4	-6.32257	Peak134475
chr22	10509676	10509710	promoter;downstream	ENSDARG00000003446;ENSDARG00000008049	ippk;si:dkey-42i9.4	-8.53731	Peak134475
chr22	10509741	10509769	promoter;downstream	ENSDARG00000003446;ENSDARG00000008049	ippk;si:dkey-42i9.4	-3.49396	Peak134475
chr22	10511841	10511874	intronic	ENSDARG00000008049	si:dkey-42i9.4	-5.59716	Peak134476
chr22	10511908	10511932	promoter	ENSDARG00000008049	si:dkey-42i9.4	-3.59944	Peak134476
chr22	10511954	10511979	promoter	ENSDARG00000008049	si:dkey-42i9.4	-4.94785	Peak134476
chr22	10511985	10512015	promoter	ENSDARG00000008049	si:dkey-42i9.4	-4.43198	Peak134476
chr22	10512022	10512045	promoter	ENSDARG00000008049	si:dkey-42i9.4	-5.00866	Peak134476
chr22	10512060	10512076	promoter	ENSDARG00000008049,ENSDARG00000063076	si:dkey-42i9.4,atrip	-5.79352	Peak134476
chr22	10512103	10512130	promoter	ENSDARG00000008049,ENSDARG00000063076	si:dkey-42i9.4,atrip	-5.12345	Peak134476
chr22	10512145	10512185	promoter	ENSDARG00000008049,ENSDARG00000063076	si:dkey-42i9.4,atrip	-4.71877	Peak134476
chr22	10512183	10512206	promoter	ENSDARG00000008049,ENSDARG00000063076	si:dkey-42i9.4,atrip	-3.62972	Peak134476
chr22	10513362	10513400	promoter	ENSDARG00000008049,ENSDARG00000063076	si:dkey-42i9.4,atrip	-4.01269	Peak134477
chr22	10513416	10513434	promoter	ENSDARG00000008049,ENSDARG00000063076	si:dkey-42i9.4,atrip	-4.80464	Peak134477
chr22	10513454	10513494	promoter	ENSDARG00000008049,ENSDARG00000063076	si:dkey-42i9.4,atrip	-7.19618	Peak134477
chr22	10513527	10513562	promoter	ENSDARG00000008049,ENSDARG00000063076	si:dkey-42i9.4,atrip	-6.78681	Peak134477
chr22	10513574	10513609	promoter	ENSDARG00000008049,ENSDARG00000063076	si:dkey-42i9.4,atrip	-8.99627	Peak134477
chr22	10513603	10513621	promoter	ENSDARG00000063076	atrip	-4.23419	Peak134477
chr22	10513645	10513677	promoter	ENSDARG00000063076	atrip	-8.06801	Peak134477
chr22	10513670	10513707	promoter	ENSDARG00000063076	atrip	-4.47785	Peak134477
chr22	10523798	10523814	promoter	ENSDARG00000063076	atrip	-3.54435	Peak134479
chr22	10524002	10524019	promoter	ENSDARG00000063076	atrip	-3.84978	Peak134479
chr22	10524014	10524040	promoter	ENSDARG00000063076	atrip	-5.04114	Peak134479
chr22	10524051	10524081	promoter	ENSDARG00000063076	atrip	-5.83317	Peak134479
chr22	10524075	10524097	promoter	ENSDARG00000063076	atrip	-4.73604	Peak134479
chr22	10524090	10524106	promoter	ENSDARG00000063076	atrip	-3.70303	Peak134479
chr22	10524099	10524115	promoter	ENSDARG00000063076	atrip	-3.59236	Peak134479
chr22	10530576	10530593	downstream	ENSDARG00000013681,ENSDARG00000063076	si:dkey-42i9.6,atrip	-3.52103	Peak134480
chr22	10540640	10540661	intronic	ENSDARG00000013681	si:dkey-42i9.6	-3.98646	Peak134481
chr22	10540678	10540702	intronic	ENSDARG00000013681	si:dkey-42i9.6	-3.74362	Peak134481
chr22	10540712	10540734	intronic	ENSDARG00000013681	si:dkey-42i9.6	-3.79354	Peak134481
chr22	10540761	10540800	promoter	ENSDARG00000013681	si:dkey-42i9.6	-6.43596	Peak134481
chr22	10540799	10540815	promoter	ENSDARG00000013681	si:dkey-42i9.6	-4.58596	Peak134481
chr22	10540809	10540840	promoter	ENSDARG00000013681	si:dkey-42i9.6	-5.8751	Peak134481
chr22	10540856	10540879	promoter	ENSDARG00000013681	si:dkey-42i9.6	-3.97644	Peak134481
chr22	10540900	10540916	promoter	ENSDARG00000013681	si:dkey-42i9.6	-4.0747	Peak134481
chr22	10540976	10540996	promoter	ENSDARG00000013681	si:dkey-42i9.6	-4.12907	Peak134481
chr22	10541014	10541037	promoter	ENSDARG00000013681	si:dkey-42i9.6	-3.49364	Peak134481
chr22	10541038	10541077	promoter	ENSDARG00000013681	si:dkey-42i9.6	-6.41184	Peak134481
chr22	10541090	10541113	promoter	ENSDARG00000013681	si:dkey-42i9.6	-3.83599	Peak134481
chr22	10564011	10564042	intronic	ENSDARG00000063051	bap1	-3.59512	Peak134482
chr22	10564452	10564491	exonic	ENSDARG00000063051	bap1	-4.60399	Peak134482
chr22	10574705	10574724	promoter	ENSDARG00000063051	bap1	-3.62152	Peak134483
chr22	10574735	10574768	promoter	ENSDARG00000063051	bap1	-5.72727	Peak134483
chr22	10574771	10574799	promoter	ENSDARG00000063051	bap1	-4.51468	Peak134483
chr22	10574808	10574844	promoter	ENSDARG00000063051	bap1	-8.72717	Peak134483
chr22	10574837	10574857	promoter	ENSDARG00000063051	bap1	-4.40789	Peak134483
chr22	10574879	10574917	promoter	ENSDARG00000063051	bap1	-9.99139	Peak134483
chr22	10574909	10574929	promoter	ENSDARG00000063051	bap1	-5.00544	Peak134483
chr22	10574944	10574981	promoter	ENSDARG00000063051	bap1	-10.5268	Peak134483
chr22	10574972	10574997	promoter	ENSDARG00000063051	bap1	-5.71361	Peak134483
chr22	10574998	10575017	promoter	ENSDARG00000063051	bap1	-4.47927	Peak134483
chr22	10575012	10575047	promoter	ENSDARG00000063051	bap1	-6.61672	Peak134483
chr22	10575069	10575108	promoter	ENSDARG00000063051	bap1	-4.47577	Peak134483
chr22	10577230	10577257	promoter	ENSDARG00000063031	rad54l2	-4.27321	Peak134484
chr22	10577263	10577290	promoter	ENSDARG00000063031	rad54l2	-4.44243	Peak134484
chr22	10577287	10577303	promoter	ENSDARG00000063031	rad54l2	-3.79024	Peak134484
chr22	10577305	10577336	promoter	ENSDARG00000063031	rad54l2	-4.27669	Peak134484
chr22	10577350	10577368	promoter	ENSDARG00000063031	rad54l2	-4.79772	Peak134484
chr22	10577373	10577392	promoter	ENSDARG00000063031	rad54l2	-3.50627	Peak134484
chr22	10577389	10577413	promoter	ENSDARG00000063031	rad54l2	-4.56305	Peak134484
chr22	10577416	10577432	promoter	ENSDARG00000063031	rad54l2	-5.42623	Peak134484
chr22	10577454	10577479	promoter	ENSDARG00000063031	rad54l2	-4.39707	Peak134484
chr22	10577475	10577492	promoter	ENSDARG00000063031	rad54l2	-4.63717	Peak134484
chr22	10577496	10577521	intronic	ENSDARG00000063031	rad54l2	-4.42976	Peak134484
chr22	10577521	10577538	intronic	ENSDARG00000063031	rad54l2	-3.84001	Peak134484
chr22	10577532	10577558	intronic	ENSDARG00000063031	rad54l2	-5.44656	Peak134484
chr22	10577552	10577568	intronic	ENSDARG00000063031	rad54l2	-4.54675	Peak134484
chr22	10577579	10577604	intronic	ENSDARG00000063031	rad54l2	-4.27413	Peak134484
chr22	10577598	10577614	intronic	ENSDARG00000063031	rad54l2	-5.42107	Peak134484
chr22	10577628	10577646	intronic	ENSDARG00000063031	rad54l2	-3.83892	Peak134484
chr22	10577650	10577678	intronic	ENSDARG00000063031	rad54l2	-3.9559	Peak134484
chr22	10580962	10580978	intronic	ENSDARG00000063031	rad54l2	-4.08024	Peak134485
chr22	10581069	10581104	intronic	ENSDARG00000063031	rad54l2	-7.57557	Peak134485
chr22	10581098	10581116	intronic	ENSDARG00000063031	rad54l2	-6.54422	Peak134485
chr22	10581119	10581159	intronic	ENSDARG00000063031	rad54l2	-5.77983	Peak134485
chr22	10581152	10581169	intronic	ENSDARG00000063031	rad54l2	-6.12831	Peak134485
chr22	10581161	10581177	intronic	ENSDARG00000063031	rad54l2	-3.52185	Peak134485
chr22	10581171	10581202	intronic	ENSDARG00000063031	rad54l2	-7.0355	Peak134485
chr22	10581210	10581235	intronic	ENSDARG00000063031	rad54l2	-7.96382	Peak134485
chr22	10581230	10581246	intronic	ENSDARG00000063031	rad54l2	-5.8663	Peak134485
chr22	10581246	10581265	intronic	ENSDARG00000063031	rad54l2	-5.78257	Peak134485
chr22	10581277	10581311	intronic	ENSDARG00000063031	rad54l2	-7.57561	Peak134485
chr22	10581344	10581371	intronic	ENSDARG00000063031	rad54l2	-5.47525	Peak134485
chr22	10588414	10588433	intronic	ENSDARG00000063031	rad54l2	-3.8844	Peak134486
chr22	10588568	10588596	intronic	ENSDARG00000063031	rad54l2	-3.9688	Peak134486
chr22	10598118	10598137	intronic	ENSDARG00000063031	rad54l2	-3.63022	Peak134491
chr22	10598149	10598189	intronic	ENSDARG00000063031	rad54l2	-4.79946	Peak134491
chr22	10598198	10598216	exonic	ENSDARG00000063031	rad54l2	-5.44748	Peak134491
chr22	10598212	10598230	exonic	ENSDARG00000063031	rad54l2	-3.54947	Peak134491
chr22	10598224	10598250	exonic	ENSDARG00000063031	rad54l2	-4.90211	Peak134491
chr22	10598277	10598296	exonic	ENSDARG00000063031	rad54l2	-3.49649	Peak134491
chr22	10598288	10598306	exonic	ENSDARG00000063031	rad54l2	-5.03222	Peak134491
chr22	10598303	10598319	exonic	ENSDARG00000063031	rad54l2	-3.56332	Peak134491
chr22	10607836	10607859	UTR3	ENSDARG00000063031	rad54l2	-3.8587	Peak134492
chr22	10608074	10608110	UTR3	ENSDARG00000063031	rad54l2	-3.90717	Peak134492
chr22	10611948	10611964	promoter	ENSDARG00000044114	cyb561d2	-4.02816	Peak134493
chr22	10612078	10612098	promoter	ENSDARG00000044114	cyb561d2	-4.51884	Peak134493
chr22	10612127	10612158	promoter	ENSDARG00000044114	cyb561d2	-4.1694	Peak134493
chr22	10612186	10612209	promoter	ENSDARG00000044114	cyb561d2	-3.88698	Peak134493
chr22	10612255	10612278	promoter	ENSDARG00000044114	cyb561d2	-3.83267	Peak134493
chr22	10613824	10613846	promoter	ENSDARG00000004840,ENSDARG00000044114	rassf1,cyb561d2	-4.01213	Peak134494
chr22	10613846	10613867	promoter	ENSDARG00000004840,ENSDARG00000044114	rassf1,cyb561d2	-3.78405	Peak134494
chr22	10613864	10613901	promoter	ENSDARG00000004840,ENSDARG00000044114	rassf1,cyb561d2	-4.22471	Peak134494
chr22	10613984	10614017	promoter	ENSDARG00000004840,ENSDARG00000044114	rassf1,cyb561d2	-4.65165	Peak134494
chr22	10614030	10614069	promoter	ENSDARG00000004840,ENSDARG00000044114	rassf1,cyb561d2	-4.48618	Peak134494
chr22	10614061	10614085	promoter	ENSDARG00000004840,ENSDARG00000044114	rassf1,cyb561d2	-4.18625	Peak134494
chr22	10614124	10614140	promoter	ENSDARG00000004840,ENSDARG00000044114	rassf1,cyb561d2	-4.03644	Peak134494
chr22	10614134	10614163	promoter	ENSDARG00000004840,ENSDARG00000044114	rassf1,cyb561d2	-3.99311	Peak134494
chr22	10614172	10614212	promoter	ENSDARG00000004840,ENSDARG00000044114	rassf1,cyb561d2	-5.00325	Peak134494
chr22	10615245	10615267	promoter	ENSDARG00000004840	rassf1	-5.79572	Peak134495
chr22	10615271	10615295	promoter	ENSDARG00000004840	rassf1	-5.98598	Peak134495
chr22	10615333	10615356	promoter	ENSDARG00000004840	rassf1	-4.71538	Peak134495
chr22	10615387	10615427	promoter	ENSDARG00000004840	rassf1	-10.0291	Peak134495
chr22	10615444	10615479	promoter	ENSDARG00000004840	rassf1	-6.51251	Peak134495
chr22	10615471	10615500	promoter	ENSDARG00000004840	rassf1	-5.00689	Peak134495
chr22	10615512	10615535	promoter	ENSDARG00000004840	rassf1	-4.32648	Peak134495
chr22	10615560	10615580	promoter	ENSDARG00000004840	rassf1	-4.397	Peak134495
chr22	10615580	10615607	promoter	ENSDARG00000004840	rassf1	-5.45858	Peak134495
chr22	10615601	10615619	promoter	ENSDARG00000004840	rassf1	-3.84449	Peak134495
chr22	10615615	10615631	promoter	ENSDARG00000004840	rassf1	-4.42004	Peak134495
chr22	10615636	10615658	promoter	ENSDARG00000004840	rassf1	-3.58473	Peak134495
chr22	10622213	10622239	promoter	ENSDARG00000004840	rassf1	-4.01332	Peak134497
chr22	10622251	10622268	promoter	ENSDARG00000004840	rassf1	-5.06604	Peak134497
chr22	10622312	10622334	promoter	ENSDARG00000004840	rassf1	-3.92475	Peak134497
chr22	10622357	10622375	intronic	ENSDARG00000004840	rassf1	-3.60685	Peak134497
chr22	10622372	10622396	intronic	ENSDARG00000004840	rassf1	-3.60888	Peak134497
chr22	10622559	10622599	intronic	ENSDARG00000004840	rassf1	-5.90243	Peak134497
chr22	10624130	10624150	intronic	ENSDARG00000004840	rassf1	-3.80285	Peak134498
chr22	10624166	10624200	intronic	ENSDARG00000004840	rassf1	-4.11052	Peak134498
chr22	10624260	10624291	intronic	ENSDARG00000004840	rassf1	-4.40792	Peak134498
chr22	10630342	10630367	ncRNA_intronic	ENSDARG00000095950	BX465868.1	-4.234	Peak134500
chr22	10630369	10630401	ncRNA_intronic	ENSDARG00000095950	BX465868.1	-4.35537	Peak134500
chr22	10630402	10630426	ncRNA_intronic	ENSDARG00000095950	BX465868.1	-4.27232	Peak134500
chr22	10630427	10630443	ncRNA_intronic	ENSDARG00000095950	BX465868.1	-3.52863	Peak134500
chr22	10630437	10630465	ncRNA_intronic	ENSDARG00000095950	BX465868.1	-3.68493	Peak134500
chr22	10630457	10630476	ncRNA_intronic	ENSDARG00000095950	BX465868.1	-3.90987	Peak134500
chr22	10630513	10630529	ncRNA_intronic	ENSDARG00000095950	BX465868.1	-3.90255	Peak134500
chr22	10630634	10630673	ncRNA_intronic	ENSDARG00000095950	BX465868.1	-3.87657	Peak134500
chr22	10630701	10630737	ncRNA_intronic	ENSDARG00000095950	BX465868.1	-3.80653	Peak134500
chr22	10630796	10630821	ncRNA_intronic	ENSDARG00000095950	BX465868.1	-4.27449	Peak134500
chr22	10630796	10630821	ncRNA_intronic	ENSDARG00000095950	BX465868.1	-4.27449	Peak134501
chr22	10646784	10646806	promoter	ENSDARG00000062997,ENSDARG00000100861	hyal2b,BX465868.2	-4.64181	Peak134503
chr22	10646804	10646822	promoter	ENSDARG00000062997,ENSDARG00000100861	hyal2b,BX465868.2	-5.58854	Peak134503
chr22	10646830	10646847	promoter	ENSDARG00000062997,ENSDARG00000100861	hyal2b,BX465868.2	-3.55169	Peak134503
chr22	10646861	10646877	promoter	ENSDARG00000062997,ENSDARG00000100861	hyal2b,BX465868.2	-5.34291	Peak134503
chr22	10646923	10646963	promoter	ENSDARG00000062997,ENSDARG00000100861	hyal2b,BX465868.2	-7.86741	Peak134503
chr22	10646959	10646976	promoter	ENSDARG00000062997,ENSDARG00000100861	hyal2b,BX465868.2	-3.68025	Peak134503
chr22	10646970	10646989	promoter	ENSDARG00000062997,ENSDARG00000100861	hyal2b,BX465868.2	-3.94326	Peak134503
chr22	10646994	10647032	promoter	ENSDARG00000062997,ENSDARG00000100861	hyal2b,BX465868.2	-7.67073	Peak134503
chr22	10647039	10647056	promoter	ENSDARG00000062997,ENSDARG00000100861	hyal2b,BX465868.2	-4.84897	Peak134503
chr22	10647074	10647102	promoter	ENSDARG00000062997,ENSDARG00000100861	hyal2b,BX465868.2	-6.67305	Peak134503
chr22	10647104	10647120	promoter	ENSDARG00000062997,ENSDARG00000100861	hyal2b,BX465868.2	-4.99882	Peak134503
chr22	10647113	10647141	promoter	ENSDARG00000062997,ENSDARG00000100861	hyal2b,BX465868.2	-4.60583	Peak134503
chr22	10653889	10653923	intronic	ENSDARG00000062997	hyal2b	-3.58634	Peak134504
chr22	10653938	10653956	intronic	ENSDARG00000062997	hyal2b	-4.0444	Peak134504
chr22	10653965	10653993	intronic	ENSDARG00000062997	hyal2b	-3.67456	Peak134504
chr22	10654052	10654070	intronic	ENSDARG00000062997	hyal2b	-3.66965	Peak134504
chr22	10655197	10655226	intronic	ENSDARG00000062997	hyal2b	-3.49185	Peak134505
chr22	10655339	10655379	intronic	ENSDARG00000062997	hyal2b	-3.83896	Peak134505
chr22	10655429	10655468	intronic	ENSDARG00000062997	hyal2b	-4.46376	Peak134505
chr22	10655559	10655590	intronic	ENSDARG00000062997	hyal2b	-3.86405	Peak134505
chr22	10668757	10668774	promoter	ENSDARG00000058367	abhd14a	-3.66526	Peak134508
chr22	10668783	10668809	promoter	ENSDARG00000058367	abhd14a	-3.6992	Peak134508
chr22	10668807	10668839	promoter	ENSDARG00000058367	abhd14a	-4.12235	Peak134508
chr22	10668831	10668849	promoter	ENSDARG00000058367	abhd14a	-3.72019	Peak134508
chr22	10668863	10668882	promoter	ENSDARG00000058367	abhd14a	-3.5396	Peak134508
chr22	10668889	10668923	promoter	ENSDARG00000058367	abhd14a	-4.46859	Peak134508
chr22	10668924	10668940	promoter	ENSDARG00000058367	abhd14a	-4.02751	Peak134508
chr22	10669032	10669066	promoter	ENSDARG00000058367	abhd14a	-4.70086	Peak134508
chr22	10669078	10669106	intronic	ENSDARG00000058367	abhd14a	-4.74837	Peak134508
chr22	10669108	10669130	intronic	ENSDARG00000058367	abhd14a	-3.67834	Peak134508
chr22	10669153	10669170	intronic	ENSDARG00000058367	abhd14a	-3.9267	Peak134508
chr22	10683962	10683978	promoter	ENSDARG00000043055	hiat1b	-6.05609	Peak134510
chr22	10683982	10684006	promoter	ENSDARG00000043055	hiat1b	-3.81384	Peak134510
chr22	10684017	10684034	promoter	ENSDARG00000043055	hiat1b	-3.78232	Peak134510
chr22	10684031	10684049	promoter	ENSDARG00000043055	hiat1b	-4.03545	Peak134510
chr22	10684069	10684106	promoter	ENSDARG00000043055	hiat1b	-4.97154	Peak134510
chr22	10684315	10684338	intronic	ENSDARG00000043055	hiat1b	-3.74832	Peak134510
chr22	10690365	10690403	exonic	ENSDARG00000043055	hiat1b	-3.49341	Peak134511
chr22	10692117	10692134	exonic	ENSDARG00000043055	hiat1b	-3.53313	Peak134512
chr22	10696164	10696199	intronic	ENSDARG00000043055	hiat1b	-4.1528	Peak134513
chr22	10722617	10722645	promoter	ENSDARG00000058346	sass6	-3.89194	Peak134517
chr22	10722684	10722714	promoter	ENSDARG00000058346	sass6	-4.19042	Peak134517
chr22	10722728	10722747	promoter	ENSDARG00000058346	sass6	-3.92248	Peak134517
chr22	10722860	10722891	promoter	ENSDARG00000058328	lsm7	-4.73842	Peak134517
chr22	10722966	10722982	intronic	ENSDARG00000058328	lsm7	-4.11907	Peak134517
chr22	10722994	10723013	intronic	ENSDARG00000058328	lsm7	-4.06445	Peak134517
chr22	10723013	10723036	intronic	ENSDARG00000058328	lsm7	-3.68758	Peak134517
chr22	10744944	10744963	promoter	ENSDARG00000058297	timm13	-3.6588	Peak134519
chr22	10744984	10745009	promoter	ENSDARG00000058297	timm13	-4.23246	Peak134519
chr22	10745027	10745051	promoter	ENSDARG00000058297	timm13	-4.27336	Peak134519
chr22	10745058	10745085	promoter	ENSDARG00000058297	timm13	-5.43061	Peak134519
chr22	10745084	10745102	promoter	ENSDARG00000058297	timm13	-4.1732	Peak134519
chr22	10745098	10745126	promoter	ENSDARG00000058297	timm13	-5.49921	Peak134519
chr22	10745317	10745345	promoter	ENSDARG00000058297	timm13	-4.74726	Peak134520
chr22	10745453	10745471	promoter	ENSDARG00000058297	timm13	-3.62089	Peak134520
chr22	10745473	10745513	promoter	ENSDARG00000058297	timm13	-6.66797	Peak134520
chr22	10745541	10745577	promoter	ENSDARG00000058297	timm13	-7.08211	Peak134520
chr22	10745612	10745636	promoter	ENSDARG00000058297	timm13	-4.74606	Peak134520
chr22	10752038	10752061	promoter	ENSDARG00000058322	enc3	-3.80263	Peak134521
chr22	10752176	10752193	promoter	ENSDARG00000058322	enc3	-3.99763	Peak134521
chr22	10752192	10752222	promoter	ENSDARG00000058322	enc3	-4.11355	Peak134521
chr22	10752224	10752255	promoter	ENSDARG00000058322	enc3	-4.50461	Peak134521
chr22	10752251	10752268	promoter	ENSDARG00000058322	enc3	-3.70425	Peak134521
chr22	10752273	10752295	promoter	ENSDARG00000058322	enc3	-4.11384	Peak134521
chr22	10752299	10752333	promoter	ENSDARG00000058322	enc3	-3.61964	Peak134521
chr22	10752397	10752419	promoter	ENSDARG00000058322	enc3	-3.52248	Peak134521
chr22	10757145	10757175	intronic	ENSDARG00000058322	enc3	-3.68975	Peak134524
chr22	10757246	10757281	intronic	ENSDARG00000058322	enc3	-3.59682	Peak134524
chr22	10757361	10757399	intronic	ENSDARG00000058322	enc3	-3.90935	Peak134524
chr22	10757447	10757464	intronic	ENSDARG00000058322	enc3	-3.55641	Peak134524
chr22	10758611	10758639	intronic	ENSDARG00000058322	enc3	-3.67397	Peak134525
chr22	10758681	10758706	intronic	ENSDARG00000058322	enc3	-4.07217	Peak134525
chr22	10758948	10758978	intronic	ENSDARG00000058322	enc3	-4.55783	Peak134525
chr22	10758948	10758978	intronic	ENSDARG00000058322	enc3	-4.55783	Peak134526
chr22	10758990	10759022	intronic	ENSDARG00000058322	enc3	-4.05843	Peak134525
chr22	10758990	10759022	intronic	ENSDARG00000058322	enc3	-4.05843	Peak134526
chr22	10759064	10759096	intronic	ENSDARG00000058322	enc3	-3.90399	Peak134526
chr22	10759112	10759136	intronic	ENSDARG00000058322	enc3	-3.71049	Peak134526
chr22	10759135	10759164	intronic	ENSDARG00000058322	enc3	-4.17399	Peak134526
chr22	10759168	10759193	intronic	ENSDARG00000058322	enc3	-4.0714	Peak134526
chr22	10759195	10759212	intronic	ENSDARG00000058322	enc3	-3.79496	Peak134526
chr22	10759257	10759296	intronic	ENSDARG00000058322	enc3	-3.50413	Peak134526
chr22	10768671	10768696	intergenic	ENSDARG00000058322,ENSDARG00000042308	enc3,arhgef18b	-5.0428	Peak134528
chr22	10768717	10768737	intergenic	ENSDARG00000058322,ENSDARG00000042308	enc3,arhgef18b	-4.33603	Peak134528
chr22	10768747	10768777	intergenic	ENSDARG00000058322,ENSDARG00000042308	enc3,arhgef18b	-6.14699	Peak134528
chr22	10768823	10768844	intergenic	ENSDARG00000058322,ENSDARG00000042308	enc3,arhgef18b	-6.35556	Peak134528
chr22	10768864	10768888	intergenic	ENSDARG00000058322,ENSDARG00000042308	enc3,arhgef18b	-6.22383	Peak134528
chr22	10768898	10768919	intergenic	ENSDARG00000058322,ENSDARG00000042308	enc3,arhgef18b	-3.6354	Peak134528
chr22	10768913	10768929	intergenic	ENSDARG00000058322,ENSDARG00000042308	enc3,arhgef18b	-3.58628	Peak134528
chr22	10768939	10768970	intergenic	ENSDARG00000058322,ENSDARG00000042308	enc3,arhgef18b	-4.75444	Peak134528
chr22	10769012	10769030	intergenic	ENSDARG00000058322,ENSDARG00000042308	enc3,arhgef18b	-4.12984	Peak134528
chr22	10769024	10769040	intergenic	ENSDARG00000058322,ENSDARG00000042308	enc3,arhgef18b	-3.51911	Peak134528
chr22	10771592	10771613	intergenic	ENSDARG00000058322,ENSDARG00000042308	enc3,arhgef18b	-4.29457	Peak134529
chr22	10771672	10771699	intergenic	ENSDARG00000058322,ENSDARG00000042308	enc3,arhgef18b	-5.55314	Peak134529
chr22	10771705	10771724	intergenic	ENSDARG00000058322,ENSDARG00000042308	enc3,arhgef18b	-4.09214	Peak134529
chr22	10771734	10771765	intergenic	ENSDARG00000058322,ENSDARG00000042308	enc3,arhgef18b	-7.27952	Peak134529
chr22	10771794	10771810	intergenic	ENSDARG00000058322,ENSDARG00000042308	enc3,arhgef18b	-4.15874	Peak134529
chr22	10771806	10771845	intergenic	ENSDARG00000058322,ENSDARG00000042308	enc3,arhgef18b	-4.61742	Peak134529
chr22	10771848	10771866	intergenic	ENSDARG00000058322,ENSDARG00000042308	enc3,arhgef18b	-3.59872	Peak134529
chr22	10771930	10771947	intergenic	ENSDARG00000058322,ENSDARG00000042308	enc3,arhgef18b	-3.94702	Peak134529
chr22	10771952	10771992	intergenic	ENSDARG00000058322,ENSDARG00000042308	enc3,arhgef18b	-8.85669	Peak134529
chr22	10771989	10772007	intergenic	ENSDARG00000058322,ENSDARG00000042308	enc3,arhgef18b	-3.49742	Peak134529
chr22	10772026	10772060	intergenic	ENSDARG00000058322,ENSDARG00000042308	enc3,arhgef18b	-11.5014	Peak134529
chr22	10777890	10777925	intergenic	ENSDARG00000058322,ENSDARG00000042308	enc3,arhgef18b	-3.79247	Peak134530
chr22	10777941	10777960	intergenic	ENSDARG00000058322,ENSDARG00000042308	enc3,arhgef18b	-3.59386	Peak134530
chr22	10784615	10784631	exonic	ENSDARG00000042308	arhgef18b	-3.79031	Peak134531
chr22	10784627	10784666	exonic	ENSDARG00000042308	arhgef18b	-3.59319	Peak134531
chr22	10796839	10796869	intronic	ENSDARG00000042308	arhgef18b	-3.63726	Peak134533
chr22	10797051	10797071	intronic	ENSDARG00000042308	arhgef18b	-3.86522	Peak134533
chr22	10797108	10797135	intronic	ENSDARG00000042308	arhgef18b	-3.88992	Peak134533
chr22	10797149	10797185	intronic	ENSDARG00000042308	arhgef18b	-4.20665	Peak134533
chr22	10801654	10801677	intronic	ENSDARG00000042308	arhgef18b	-4.19901	Peak134534
chr22	10801754	10801780	intronic	ENSDARG00000042308	arhgef18b	-4.13151	Peak134534
chr22	10801779	10801798	intronic	ENSDARG00000042308	arhgef18b	-3.689	Peak134534
chr22	10801834	10801861	intronic	ENSDARG00000042308	arhgef18b	-3.78633	Peak134534
chr22	10801884	10801921	intronic	ENSDARG00000042308	arhgef18b	-3.78271	Peak134534
chr22	10805395	10805417	exonic	ENSDARG00000042308	arhgef18b	-3.68345	Peak134535
chr22	10815027	10815058	intronic	ENSDARG00000042308	arhgef18b	-3.86397	Peak134537
chr22	10815187	10815203	exonic	ENSDARG00000042308	arhgef18b	-3.49506	Peak134537
chr22	10815281	10815319	exonic	ENSDARG00000042308	arhgef18b	-4.44101	Peak134537
chr22	10823463	10823501	intronic	ENSDARG00000042308	arhgef18b	-3.66599	Peak134541
chr22	10844336	10844363	intronic	ENSDARG00000042308	arhgef18b	-3.49901	Peak134546
chr22	10860866	10860884	intronic	ENSDARG00000042308	arhgef18b	-3.60923	Peak134547
chr22	10860943	10860960	intronic	ENSDARG00000042308	arhgef18b	-4.6809	Peak134547
chr22	10860971	10861002	intronic	ENSDARG00000042308	arhgef18b	-4.88445	Peak134547
chr22	10861086	10861119	intronic	ENSDARG00000042308	arhgef18b	-3.51477	Peak134547
chr22	10861123	10861140	intronic	ENSDARG00000042308	arhgef18b	-3.77367	Peak134547
chr22	10861288	10861304	promoter	ENSDARG00000042308	arhgef18b	-3.83381	Peak134547
chr22	10880635	10880652	intergenic	ENSDARG00000042308,ENSDARG00000071524	arhgef18b,insrb	-3.58653	Peak134551
chr22	10880702	10880739	intergenic	ENSDARG00000042308,ENSDARG00000071524	arhgef18b,insrb	-3.84463	Peak134551
chr22	10885553	10885579	intergenic	ENSDARG00000042308,ENSDARG00000071524	arhgef18b,insrb	-3.66084	Peak134552
chr22	10885577	10885596	intergenic	ENSDARG00000042308,ENSDARG00000071524	arhgef18b,insrb	-3.72276	Peak134552
chr22	10885876	10885901	intergenic	ENSDARG00000042308,ENSDARG00000071524	arhgef18b,insrb	-4.31272	Peak134553
chr22	10885925	10885965	intergenic	ENSDARG00000042308,ENSDARG00000071524	arhgef18b,insrb	-3.84098	Peak134553
chr22	10886121	10886152	intergenic	ENSDARG00000042308,ENSDARG00000071524	arhgef18b,insrb	-3.9072	Peak134553
chr22	10904577	10904604	intronic	ENSDARG00000071524	insrb	-3.72085	Peak134554
chr22	10904654	10904670	intronic	ENSDARG00000071524	insrb	-3.85655	Peak134554
chr22	10904674	10904709	intronic	ENSDARG00000071524	insrb	-7.04625	Peak134554
chr22	10904739	10904756	intronic	ENSDARG00000071524	insrb	-4.05339	Peak134554
chr22	10904750	10904766	intronic	ENSDARG00000071524	insrb	-3.67695	Peak134554
chr22	10904878	10904907	intronic	ENSDARG00000071524	insrb	-4.04645	Peak134554
chr22	10918039	10918064	intronic	ENSDARG00000071524	insrb	-4.3805	Peak134556
chr22	10918221	10918251	intronic	ENSDARG00000071524	insrb	-4.50984	Peak134556
chr22	10918321	10918339	intronic	ENSDARG00000071524	insrb	-3.70074	Peak134556
chr22	10920840	10920869	intronic	ENSDARG00000071524	insrb	-4.32029	Peak134557
chr22	10920892	10920908	intronic	ENSDARG00000071524	insrb	-4.58831	Peak134557
chr22	10920924	10920945	intronic	ENSDARG00000071524	insrb	-4.12329	Peak134557
chr22	10920943	10920965	intronic	ENSDARG00000071524	insrb	-3.9652	Peak134557
chr22	10920989	10921015	intronic	ENSDARG00000071524	insrb	-3.64373	Peak134557
chr22	10921090	10921125	intronic	ENSDARG00000071524	insrb	-3.9058	Peak134557
chr22	10921155	10921194	intronic	ENSDARG00000071524	insrb	-4.18157	Peak134557
chr22	10921194	10921216	intronic	ENSDARG00000071524	insrb	-4.37571	Peak134557
chr22	10925550	10925567	intronic	ENSDARG00000071524	insrb	-4.00723	Peak134560
chr22	10925562	10925593	intronic	ENSDARG00000071524	insrb	-4.14626	Peak134560
chr22	10925628	10925659	intronic	ENSDARG00000071524	insrb	-4.15875	Peak134560
chr22	10925704	10925739	intronic	ENSDARG00000071524	insrb	-4.22207	Peak134560
chr22	10925733	10925749	intronic	ENSDARG00000071524	insrb	-3.75727	Peak134560
chr22	10928107	10928143	intronic	ENSDARG00000071524	insrb	-8.21295	Peak134561
chr22	10928134	10928152	intronic	ENSDARG00000071524	insrb	-5.04436	Peak134561
chr22	10928150	10928168	intronic	ENSDARG00000071524	insrb	-5.08572	Peak134561
chr22	10928201	10928228	intronic	ENSDARG00000071524	insrb	-5.13075	Peak134561
chr22	10928279	10928295	intronic	ENSDARG00000071524	insrb	-4.09013	Peak134561
chr22	10928317	10928351	intronic	ENSDARG00000071524	insrb	-6.34091	Peak134561
chr22	10928365	10928395	intronic	ENSDARG00000071524	insrb	-3.71409	Peak134561
chr22	10928411	10928437	intronic	ENSDARG00000071524	insrb	-3.83618	Peak134561
chr22	10928431	10928447	intronic	ENSDARG00000071524	insrb	-3.80639	Peak134561
chr22	10928442	10928458	intronic	ENSDARG00000071524	insrb	-3.66949	Peak134561
chr22	10928487	10928505	intronic	ENSDARG00000071524	insrb	-3.80096	Peak134561
chr22	10928507	10928524	intronic	ENSDARG00000071524	insrb	-4.99855	Peak134561
chr22	10928520	10928557	intronic	ENSDARG00000071524	insrb	-4.25712	Peak134561
chr22	10934151	10934167	intronic	ENSDARG00000071524	insrb	-3.84144	Peak134563
chr22	10934244	10934282	intronic	ENSDARG00000071524	insrb	-4.45146	Peak134563
chr22	10934333	10934362	intronic	ENSDARG00000071524	insrb	-4.14249	Peak134563
chr22	10934387	10934411	intronic	ENSDARG00000071524	insrb	-3.7107	Peak134563
chr22	10939545	10939564	intronic	ENSDARG00000071524	insrb	-3.95618	Peak134564
chr22	10939694	10939718	intronic	ENSDARG00000071524	insrb	-3.97667	Peak134564
chr22	10939751	10939767	intronic	ENSDARG00000071524	insrb	-3.70802	Peak134564
chr22	10939796	10939817	intronic	ENSDARG00000071524	insrb	-4.54951	Peak134564
chr22	10939870	10939891	intronic	ENSDARG00000071524	insrb	-3.61695	Peak134564
chr22	10943019	10943048	intronic	ENSDARG00000071524	insrb	-3.95703	Peak134565
chr22	10943195	10943228	intronic	ENSDARG00000071524	insrb	-4.89844	Peak134565
chr22	10943341	10943376	intronic	ENSDARG00000071524	insrb	-3.67041	Peak134565
chr22	10947108	10947140	intronic	ENSDARG00000071524	insrb	-5.01676	Peak134566
chr22	10947137	10947153	intronic	ENSDARG00000071524	insrb	-4.4204	Peak134566
chr22	10947148	10947164	intronic	ENSDARG00000071524	insrb	-3.86017	Peak134566
chr22	10947173	10947212	intronic	ENSDARG00000071524	insrb	-7.00703	Peak134566
chr22	10947238	10947256	intronic	ENSDARG00000071524	insrb	-5.25342	Peak134566
chr22	10947263	10947290	intronic	ENSDARG00000071524	insrb	-6.47264	Peak134566
chr22	10947299	10947322	intronic	ENSDARG00000071524	insrb	-3.64114	Peak134566
chr22	10947329	10947363	intronic	ENSDARG00000071524	insrb	-4.73483	Peak134566
chr22	10947377	10947402	intronic	ENSDARG00000071524	insrb	-3.93281	Peak134566
chr22	10948511	10948538	intronic	ENSDARG00000071524	insrb	-3.76351	Peak134567
chr22	10948544	10948581	intronic	ENSDARG00000071524	insrb	-4.65816	Peak134567
chr22	10948587	10948614	intronic	ENSDARG00000071524	insrb	-3.70543	Peak134567
chr22	10948714	10948749	intronic	ENSDARG00000071524	insrb	-4.70815	Peak134567
chr22	10950303	10950322	intronic	ENSDARG00000071524	insrb	-3.50686	Peak134568
chr22	10950346	10950383	intronic	ENSDARG00000071524	insrb	-5.06246	Peak134568
chr22	10950396	10950435	intronic	ENSDARG00000071524	insrb	-5.4731	Peak134568
chr22	10950521	10950553	intronic	ENSDARG00000071524	insrb	-4.24205	Peak134568
chr22	10950620	10950654	intronic	ENSDARG00000071524	insrb	-3.60295	Peak134568
chr22	10950691	10950707	intronic	ENSDARG00000071524	insrb	-3.62855	Peak134568
chr22	10955897	10955916	intronic	ENSDARG00000071524	insrb	-4.39639	Peak134569
chr22	10955935	10955959	intronic	ENSDARG00000071524	insrb	-3.91643	Peak134569
chr22	10956014	10956034	intronic	ENSDARG00000071524	insrb	-4.35432	Peak134569
chr22	10956034	10956052	intronic	ENSDARG00000071524	insrb	-4.09108	Peak134569
chr22	10956240	10956257	intronic	ENSDARG00000071524	insrb	-4.18168	Peak134569
chr22	10956258	10956279	intronic	ENSDARG00000071524	insrb	-4.08327	Peak134569
chr22	10958623	10958643	intronic	ENSDARG00000071524	insrb	-3.92554	Peak134570
chr22	10959807	10959827	intronic	ENSDARG00000071524	insrb	-3.51607	Peak134571
chr22	10959836	10959870	intronic	ENSDARG00000071524	insrb	-3.50544	Peak134571
chr22	10959883	10959913	intronic	ENSDARG00000071524	insrb	-4.04522	Peak134571
chr22	10959997	10960021	intronic	ENSDARG00000071524	insrb	-3.94948	Peak134571
chr22	10960042	10960078	intronic	ENSDARG00000071524	insrb	-4.42071	Peak134571
chr22	10968741	10968769	intronic	ENSDARG00000071524	insrb	-4.06598	Peak134572
chr22	10968827	10968846	intronic	ENSDARG00000071524	insrb	-3.52284	Peak134572
chr22	10968896	10968917	intronic	ENSDARG00000071524	insrb	-4.7762	Peak134572
chr22	10968970	10968993	intronic	ENSDARG00000071524	insrb	-3.95894	Peak134572
chr22	10969133	10969159	intronic	ENSDARG00000071524	insrb	-3.6371	Peak134572
chr22	10977413	10977443	intronic	ENSDARG00000071524	insrb	-4.02838	Peak134573
chr22	10977487	10977516	intronic	ENSDARG00000071524	insrb	-5.08937	Peak134573
chr22	10987471	10987506	intronic	ENSDARG00000071524	insrb	-4.09315	Peak134574
chr22	10987509	10987536	intronic	ENSDARG00000071524	insrb	-3.94324	Peak134574
chr22	10992111	10992130	intronic	ENSDARG00000071524	insrb	-3.58835	Peak134576
chr22	10992150	10992180	intronic	ENSDARG00000071524	insrb	-4.38725	Peak134576
chr22	10992274	10992299	intronic	ENSDARG00000071524	insrb	-3.81781	Peak134576
chr22	11004460	11004489	intronic	ENSDARG00000071524	insrb	-4.70729	Peak134579
chr22	11004487	11004503	intronic	ENSDARG00000071524	insrb	-3.9934	Peak134579
chr22	11004497	11004522	intronic	ENSDARG00000071524	insrb	-4.21675	Peak134579
chr22	11004613	11004651	intronic	ENSDARG00000071524	insrb	-3.72097	Peak134579
chr22	11007473	11007489	intronic	ENSDARG00000071524	insrb	-4.23671	Peak134580
chr22	11007509	11007534	intronic	ENSDARG00000071524	insrb	-3.66759	Peak134580
chr22	11007541	11007566	intronic	ENSDARG00000071524	insrb	-4.1385	Peak134580
chr22	11007621	11007658	intronic	ENSDARG00000071524	insrb	-4.30096	Peak134580
chr22	11007720	11007742	intronic	ENSDARG00000071524	insrb	-3.75779	Peak134580
chr22	11014383	11014416	intronic	ENSDARG00000071524	insrb	-3.53838	Peak134581
chr22	11014443	11014483	intronic	ENSDARG00000071524	insrb	-4.79426	Peak134581
chr22	11014668	11014691	intronic	ENSDARG00000071524	insrb	-3.50629	Peak134581
chr22	11022912	11022928	intronic	ENSDARG00000071524	insrb	-4.88537	Peak134582
chr22	11022959	11022978	intronic	ENSDARG00000071524	insrb	-5.54497	Peak134582
chr22	11022976	11022992	intronic	ENSDARG00000071524	insrb	-3.82368	Peak134582
chr22	11022988	11023004	intronic	ENSDARG00000071524	insrb	-5.25387	Peak134582
chr22	11023008	11023037	intronic	ENSDARG00000071524	insrb	-3.53586	Peak134582
chr22	11023037	11023053	intronic	ENSDARG00000071524	insrb	-4.07217	Peak134582
chr22	11023047	11023083	intronic	ENSDARG00000071524	insrb	-6.16477	Peak134582
chr22	11023079	11023107	intronic	ENSDARG00000071524	insrb	-4.19611	Peak134582
chr22	11023102	11023119	intronic	ENSDARG00000071524	insrb	-5.2212	Peak134582
chr22	11023114	11023139	intronic	ENSDARG00000071524	insrb	-4.37886	Peak134582
chr22	11023131	11023170	intronic	ENSDARG00000071524	insrb	-5.39423	Peak134582
chr22	11023203	11023238	intronic	ENSDARG00000071524	insrb	-4.24823	Peak134582
chr22	11023326	11023348	intronic	ENSDARG00000071524	insrb	-3.9265	Peak134582
chr22	11024234	11024252	promoter	ENSDARG00000071524	insrb	-3.92765	Peak134583
chr22	11024272	11024312	promoter	ENSDARG00000071524	insrb	-6.53256	Peak134583
chr22	11024331	11024360	promoter	ENSDARG00000071524	insrb	-3.892	Peak134583
chr22	11024376	11024392	promoter	ENSDARG00000071524	insrb	-4.51638	Peak134583
chr22	11024402	11024432	promoter	ENSDARG00000071524	insrb	-5.25126	Peak134583
chr22	11024432	11024452	promoter	ENSDARG00000071524	insrb	-5.04761	Peak134583
chr22	11024542	11024559	promoter	ENSDARG00000071524	insrb	-4.01984	Peak134583
chr22	11024585	11024603	promoter	ENSDARG00000071524	insrb	-3.88157	Peak134583
chr22	11024608	11024634	promoter	ENSDARG00000071524	insrb	-4.57844	Peak134583
chr22	11027627	11027651	intergenic	ENSDARG00000071524,ENSDARG00000007250	insrb,use1	-3.81484	Peak134584
chr22	11027655	11027678	intergenic	ENSDARG00000071524,ENSDARG00000007250	insrb,use1	-3.59344	Peak134584
chr22	11027733	11027763	intergenic	ENSDARG00000071524,ENSDARG00000007250	insrb,use1	-3.93789	Peak134584
chr22	11027821	11027843	intergenic	ENSDARG00000071524,ENSDARG00000007250	insrb,use1	-3.61094	Peak134584
chr22	11032918	11032956	intergenic	ENSDARG00000071524,ENSDARG00000007250	insrb,use1	-3.88226	Peak134585
chr22	11033009	11033038	intergenic	ENSDARG00000071524,ENSDARG00000007250	insrb,use1	-3.8261	Peak134585
chr22	11042518	11042540	intronic	ENSDARG00000007250	use1	-3.96356	Peak134586
chr22	11042644	11042674	intronic	ENSDARG00000007250	use1	-4.00017	Peak134586
chr22	11042698	11042738	intronic	ENSDARG00000007250	use1	-3.72416	Peak134586
chr22	11049101	11049125	intronic	ENSDARG00000007250	use1	-3.58856	Peak134588
chr22	11049247	11049280	promoter	ENSDARG00000007250	use1	-3.49859	Peak134588
chr22	11049298	11049315	promoter	ENSDARG00000007250	use1	-4.42756	Peak134588
chr22	11049340	11049360	promoter	ENSDARG00000007250	use1	-3.88618	Peak134588
chr22	11049360	11049382	promoter	ENSDARG00000007250	use1	-3.54297	Peak134588
chr22	11106787	11106803	intronic	ENSDARG00000008735	atp6ap2	-3.53583	Peak134595
chr22	11106809	11106845	intronic	ENSDARG00000008735	atp6ap2	-4.21608	Peak134595
chr22	11106838	11106854	intronic	ENSDARG00000008735	atp6ap2	-3.58071	Peak134595
chr22	11106876	11106892	intronic	ENSDARG00000008735	atp6ap2	-3.59326	Peak134595
chr22	11107030	11107046	promoter	ENSDARG00000008735	atp6ap2	-4.14295	Peak134595
chr22	11107069	11107086	promoter	ENSDARG00000008735	atp6ap2	-4.29355	Peak134595
chr22	11107080	11107113	promoter	ENSDARG00000008735	atp6ap2	-4.31043	Peak134595
chr22	11107080	11107113	promoter	ENSDARG00000008735	atp6ap2	-4.31043	Peak134596
chr22	11107342	11107367	promoter	ENSDARG00000008735	atp6ap2	-3.74716	Peak134596
chr22	11109652	11109688	intergenic	ENSDARG00000008735,ENSDARG00000017798	atp6ap2,bcor	-4.23638	Peak134597
chr22	11109691	11109708	intergenic	ENSDARG00000008735,ENSDARG00000017798	atp6ap2,bcor	-4.09586	Peak134597
chr22	11109742	11109760	intergenic	ENSDARG00000008735,ENSDARG00000017798	atp6ap2,bcor	-4.80713	Peak134597
chr22	11109756	11109772	intergenic	ENSDARG00000008735,ENSDARG00000017798	atp6ap2,bcor	-3.63293	Peak134597
chr22	11109768	11109784	intergenic	ENSDARG00000008735,ENSDARG00000017798	atp6ap2,bcor	-4.58801	Peak134597
chr22	11109872	11109902	intergenic	ENSDARG00000008735,ENSDARG00000017798	atp6ap2,bcor	-3.59884	Peak134597
chr22	11114246	11114267	promoter	ENSDARG00000017798	bcor	-5.93114	Peak134598
chr22	11114268	11114289	promoter	ENSDARG00000017798	bcor	-3.96134	Peak134598
chr22	11114423	11114439	promoter	ENSDARG00000017798	bcor	-4.45594	Peak134598
chr22	11114438	11114476	promoter	ENSDARG00000017798	bcor	-4.78829	Peak134598
chr22	11114469	11114489	promoter	ENSDARG00000017798	bcor	-3.6696	Peak134598
chr22	11114500	11114519	promoter	ENSDARG00000017798	bcor	-4.70369	Peak134598
chr22	11114514	11114554	promoter	ENSDARG00000017798	bcor	-4.09052	Peak134598
chr22	11114705	11114725	promoter	ENSDARG00000017798	bcor	-3.53255	Peak134598
chr22	11129360	11129399	intronic	ENSDARG00000017798	bcor	-5.87543	Peak134599
chr22	11129433	11129465	exonic	ENSDARG00000017798	bcor	-4.18039	Peak134599
chr22	11129470	11129497	exonic	ENSDARG00000017798	bcor	-3.80596	Peak134599
chr22	11129516	11129548	exonic	ENSDARG00000017798	bcor	-5.33299	Peak134599
chr22	11129547	11129566	exonic	ENSDARG00000017798	bcor	-3.672	Peak134599
chr22	11129635	11129652	intronic	ENSDARG00000017798	bcor	-3.74946	Peak134599
chr22	11129721	11129747	intronic	ENSDARG00000017798	bcor	-3.53657	Peak134599
chr22	11135535	11135570	intronic	ENSDARG00000017798	bcor	-5.44812	Peak134601
chr22	11135598	11135631	intronic	ENSDARG00000017798	bcor	-3.7855	Peak134601
chr22	11135629	11135649	intronic	ENSDARG00000017798	bcor	-3.80126	Peak134601
chr22	11135653	11135676	intronic	ENSDARG00000017798	bcor	-4.89183	Peak134601
chr22	11135705	11135725	intronic	ENSDARG00000017798	bcor	-4.12558	Peak134601
chr22	11135727	11135748	intronic	ENSDARG00000017798	bcor	-3.68182	Peak134601
chr22	11138926	11138945	intronic	ENSDARG00000017798	bcor	-3.8602	Peak134602
chr22	11144399	11144415	intronic	ENSDARG00000017798	bcor	-4.09268	Peak134603
chr22	11144410	11144441	intronic	ENSDARG00000017798	bcor	-3.82002	Peak134603
chr22	11146796	11146821	exonic	ENSDARG00000017798	bcor	-3.62674	Peak134604
chr22	11146825	11146842	exonic	ENSDARG00000017798	bcor	-3.93954	Peak134604
chr22	11146844	11146862	exonic	ENSDARG00000017798	bcor	-3.9583	Peak134604
chr22	11146922	11146947	intronic	ENSDARG00000017798	bcor	-3.58408	Peak134604
chr22	11147091	11147110	intronic	ENSDARG00000017798	bcor	-3.56688	Peak134604
chr22	11150093	11150110	intronic	ENSDARG00000017798	bcor	-4.72564	Peak134605
chr22	11150161	11150182	intronic	ENSDARG00000017798	bcor	-3.82558	Peak134605
chr22	11150189	11150214	intronic	ENSDARG00000017798	bcor	-3.66291	Peak134605
chr22	11150224	11150254	intronic	ENSDARG00000017798	bcor	-6.54317	Peak134605
chr22	11150271	11150293	intronic	ENSDARG00000017798	bcor	-4.41549	Peak134605
chr22	11150297	11150326	intronic	ENSDARG00000017798	bcor	-3.74059	Peak134605
chr22	11152320	11152347	intronic	ENSDARG00000017798	bcor	-4.29629	Peak134606
chr22	11152402	11152427	intronic	ENSDARG00000017798	bcor	-3.96518	Peak134606
chr22	11152482	11152501	intronic	ENSDARG00000017798	bcor	-3.843	Peak134606
chr22	11152527	11152553	intronic	ENSDARG00000017798	bcor	-3.87599	Peak134606
chr22	11152621	11152645	intronic	ENSDARG00000017798	bcor	-5.05905	Peak134606
chr22	11152651	11152678	intronic	ENSDARG00000017798	bcor	-4.49367	Peak134606
chr22	11152682	11152713	intronic	ENSDARG00000017798	bcor	-5.21486	Peak134606
chr22	11152723	11152740	intronic	ENSDARG00000017798	bcor	-3.98311	Peak134606
chr22	11152756	11152780	intronic	ENSDARG00000017798	bcor	-3.97688	Peak134606
chr22	11156173	11156195	intronic	ENSDARG00000017798	bcor	-3.63327	Peak134607
chr22	11156209	11156226	intronic	ENSDARG00000017798	bcor	-4.10355	Peak134607
chr22	11156273	11156301	intronic	ENSDARG00000017798	bcor	-5.45496	Peak134607
chr22	11156374	11156390	intronic	ENSDARG00000017798	bcor	-4.43557	Peak134607
chr22	11156404	11156421	intronic	ENSDARG00000017798	bcor	-3.61485	Peak134607
chr22	11156417	11156456	intronic	ENSDARG00000017798	bcor	-4.89248	Peak134607
chr22	11162620	11162642	intronic	ENSDARG00000017798	bcor	-3.8509	Peak134608
chr22	11162757	11162780	intronic	ENSDARG00000017798	bcor	-3.67872	Peak134608
chr22	11162910	11162950	intronic	ENSDARG00000017798	bcor	-4.1708	Peak134608
chr22	11162953	11162975	intronic	ENSDARG00000017798	bcor	-5.92312	Peak134608
chr22	11163029	11163052	intronic	ENSDARG00000017798	bcor	-4.13266	Peak134608
chr22	11165784	11165816	intronic	ENSDARG00000017798	bcor	-5.15649	Peak134609
chr22	11165864	11165881	intronic	ENSDARG00000017798	bcor	-4.50234	Peak134609
chr22	11165890	11165919	intronic	ENSDARG00000017798	bcor	-5.01355	Peak134609
chr22	11165931	11165963	intronic	ENSDARG00000017798	bcor	-6.34295	Peak134609
chr22	11165970	11165999	intronic	ENSDARG00000017798	bcor	-4.9819	Peak134609
chr22	11166004	11166025	intronic	ENSDARG00000017798	bcor	-3.6421	Peak134609
chr22	11166024	11166043	intronic	ENSDARG00000017798	bcor	-4.07346	Peak134609
chr22	11166046	11166070	intronic	ENSDARG00000017798	bcor	-4.36732	Peak134609
chr22	11166063	11166079	intronic	ENSDARG00000017798	bcor	-3.65861	Peak134609
chr22	11166083	11166100	intronic	ENSDARG00000017798	bcor	-3.75709	Peak134609
chr22	11166102	11166119	intronic	ENSDARG00000017798	bcor	-3.79774	Peak134609
chr22	11166158	11166174	intronic	ENSDARG00000017798	bcor	-3.62801	Peak134609
chr22	11170100	11170137	UTR3	ENSDARG00000017798	bcor	-4.5397	Peak134610
chr22	11177477	11177500	ncRNA_intronic	ENSDARG00000100563	BX323453.1	-3.66117	Peak134611
chr22	11177539	11177576	ncRNA_intronic	ENSDARG00000100563	BX323453.1	-4.49692	Peak134611
chr22	11177573	11177593	ncRNA_intronic	ENSDARG00000100563	BX323453.1	-4.21359	Peak134611
chr22	11180085	11180110	ncRNA_intronic	ENSDARG00000100563	BX323453.1	-3.91629	Peak134612
chr22	11180157	11180179	ncRNA_intronic	ENSDARG00000100563	BX323453.1	-4.14861	Peak134612
chr22	11180181	11180207	ncRNA_intronic	ENSDARG00000100563	BX323453.1	-4.23742	Peak134612
chr22	11180232	11180266	ncRNA_intronic	ENSDARG00000100563	BX323453.1	-4.16458	Peak134612
chr22	11180271	11180294	ncRNA_intronic	ENSDARG00000100563	BX323453.1	-4.87032	Peak134612
chr22	11180307	11180334	ncRNA_intronic	ENSDARG00000100563	BX323453.1	-4.87243	Peak134612
chr22	11180410	11180431	ncRNA_intronic	ENSDARG00000100563	BX323453.1	-4.84208	Peak134612
chr22	11180456	11180477	ncRNA_intronic	ENSDARG00000100563	BX323453.1	-4.7489	Peak134612
chr22	11180479	11180501	ncRNA_intronic	ENSDARG00000100563	BX323453.1	-4.25215	Peak134612
chr22	11182742	11182777	ncRNA_intronic	ENSDARG00000100563	BX323453.1	-4.25815	Peak134613
chr22	11182882	11182909	ncRNA_intronic	ENSDARG00000100563	BX323453.1	-3.68645	Peak134613
chr22	11182924	11182949	ncRNA_intronic	ENSDARG00000100563	BX323453.1	-4.28983	Peak134613
chr22	11197808	11197830	ncRNA_intronic	ENSDARG00000100563	BX323453.1	-4.03714	Peak134617
chr22	11197837	11197870	ncRNA_intronic	ENSDARG00000100563	BX323453.1	-4.58217	Peak134617
chr22	11197917	11197954	ncRNA_intronic	ENSDARG00000100563	BX323453.1	-5.51024	Peak134617
chr22	11211052	11211075	ncRNA_intronic	ENSDARG00000100563	BX323453.1	-4.36332	Peak134619
chr22	11211084	11211122	ncRNA_intronic	ENSDARG00000100563	BX323453.1	-5.02122	Peak134619
chr22	11211141	11211164	ncRNA_intronic	ENSDARG00000100563	BX323453.1	-3.68335	Peak134619
chr22	11211168	11211190	ncRNA_intronic	ENSDARG00000100563	BX323453.1	-3.79389	Peak134619
chr22	11211191	11211210	ncRNA_intronic	ENSDARG00000100563	BX323453.1	-4.59262	Peak134619
chr22	11211216	11211232	ncRNA_intronic	ENSDARG00000100563	BX323453.1	-3.6847	Peak134619
chr22	11211229	11211248	ncRNA_intronic	ENSDARG00000100563	BX323453.1	-3.55968	Peak134619
chr22	11215344	11215373	ncRNA_intronic	ENSDARG00000100563	BX323453.1	-4.16334	Peak134620
chr22	11215587	11215626	ncRNA_intronic	ENSDARG00000100563	BX323453.1	-5.31936	Peak134620
chr22	11228164	11228186	ncRNA_intronic	ENSDARG00000100563	BX323453.1	-4.06018	Peak134623
chr22	11228046	11228065	ncRNA_intronic	ENSDARG00000100563	BX323453.1	-3.61622	Peak134623
chr22	11228146	11228166	ncRNA_intronic	ENSDARG00000100563	BX323453.1	-3.53941	Peak134623
chr22	11228164	11228186	ncRNA_intronic	ENSDARG00000100563	BX323453.1	-5.20264	Peak134623
chr22	11228178	11228212	ncRNA_intronic	ENSDARG00000100563	BX323453.1	-4.06831	Peak134623
chr22	11233159	11233181	ncRNA_intronic	ENSDARG00000100563	BX323453.1	-3.97939	Peak134624
chr22	11233233	11233267	ncRNA_intronic	ENSDARG00000100563	BX323453.1	-5.06534	Peak134624
chr22	11233282	11233302	ncRNA_intronic	ENSDARG00000100563	BX323453.1	-5.37453	Peak134624
chr22	11233312	11233349	ncRNA_intronic	ENSDARG00000100563	BX323453.1	-9.49174	Peak134624
chr22	11233342	11233359	ncRNA_intronic	ENSDARG00000100563	BX323453.1	-4.10861	Peak134624
chr22	11233364	11233400	ncRNA_intronic	ENSDARG00000100563	BX323453.1	-4.27032	Peak134624
chr22	11233500	11233525	ncRNA_intronic	ENSDARG00000100563	BX323453.1	-3.74546	Peak134624
chr22	11233602	11233630	ncRNA_intronic	ENSDARG00000100563	BX323453.1	-3.69899	Peak134624
chr22	11237265	11237284	ncRNA_intronic	ENSDARG00000100563	BX323453.1	-3.83319	Peak134625
chr22	11237306	11237341	ncRNA_intronic	ENSDARG00000100563	BX323453.1	-4.37406	Peak134625
chr22	11237436	11237475	ncRNA_intronic	ENSDARG00000100563	BX323453.1	-5.10829	Peak134625
chr22	11237610	11237637	ncRNA_intronic	ENSDARG00000100563	BX323453.1	-3.60244	Peak134625
chr22	11240525	11240543	ncRNA_intronic	ENSDARG00000100563	BX323453.1	-3.58483	Peak134626
chr22	11243492	11243510	ncRNA_intronic	ENSDARG00000100563	BX323453.1	-4.15834	Peak134627
chr22	11243557	11243583	ncRNA_intronic	ENSDARG00000100563	BX323453.1	-4.64386	Peak134627
chr22	11243625	11243657	ncRNA_intronic	ENSDARG00000100563	BX323453.1	-4.46155	Peak134627
chr22	11243696	11243732	ncRNA_intronic	ENSDARG00000100563	BX323453.1	-3.87263	Peak134627
chr22	11243808	11243832	ncRNA_intronic	ENSDARG00000100563	BX323453.1	-5.66918	Peak134627
chr22	11243824	11243840	ncRNA_intronic	ENSDARG00000100563	BX323453.1	-3.83061	Peak134627
chr22	11243871	11243897	ncRNA_intronic	ENSDARG00000100563	BX323453.1	-3.82342	Peak134627
chr22	11243911	11243937	ncRNA_intronic	ENSDARG00000100563	BX323453.1	-4.1662	Peak134627
chr22	11247734	11247751	ncRNA_intronic	ENSDARG00000100563	BX323453.1	-3.8379	Peak134628
chr22	11248036	11248069	ncRNA_intronic	ENSDARG00000100563	BX323453.1	-3.83602	Peak134628
chr22	11248115	11248148	ncRNA_intronic	ENSDARG00000100563	BX323453.1	-4.66481	Peak134628
chr22	11257259	11257278	ncRNA_intronic	ENSDARG00000100563	BX323453.1	-3.91222	Peak134629
chr22	11257316	11257334	ncRNA_intronic	ENSDARG00000100563	BX323453.1	-4.82484	Peak134629
chr22	11257335	11257375	ncRNA_intronic	ENSDARG00000100563	BX323453.1	-5.90189	Peak134629
chr22	11257447	11257470	ncRNA_intronic	ENSDARG00000100563	BX323453.1	-3.52232	Peak134629
chr22	11257490	11257509	ncRNA_intronic	ENSDARG00000100563	BX323453.1	-3.89055	Peak134629
chr22	11262276	11262297	ncRNA_intronic	ENSDARG00000100563	BX323453.1	-3.50528	Peak134630
chr22	11262356	11262373	ncRNA_intronic	ENSDARG00000100563	BX323453.1	-3.62962	Peak134630
chr22	11262375	11262403	ncRNA_intronic	ENSDARG00000100563	BX323453.1	-3.57686	Peak134630
chr22	11262417	11262452	ncRNA_intronic	ENSDARG00000100563	BX323453.1	-5.24324	Peak134630
chr22	11262493	11262522	ncRNA_intronic	ENSDARG00000100563	BX323453.1	-3.53373	Peak134630
chr22	11262536	11262564	ncRNA_intronic	ENSDARG00000100563	BX323453.1	-5.81602	Peak134630
chr22	11262608	11262634	ncRNA_intronic	ENSDARG00000100563	BX323453.1	-5.62462	Peak134630
chr22	11262656	11262693	ncRNA_intronic	ENSDARG00000100563	BX323453.1	-5.19735	Peak134630
chr22	11270924	11270944	ncRNA_intronic	ENSDARG00000100563	BX323453.1	-4.00444	Peak134631
chr22	11274032	11274053	ncRNA_intronic	ENSDARG00000100563	BX323453.1	-4.19713	Peak134633
chr22	11274059	11274085	ncRNA_intronic	ENSDARG00000100563	BX323453.1	-4.37865	Peak134633
chr22	11274144	11274176	ncRNA_intronic	ENSDARG00000100563	BX323453.1	-5.09141	Peak134633
chr22	11274312	11274343	ncRNA_intronic	ENSDARG00000100563	BX323453.1	-3.85562	Peak134633
chr22	11277803	11277819	ncRNA_intronic	ENSDARG00000100563	BX323453.1	-4.6009	Peak134634
chr22	11277812	11277830	ncRNA_intronic	ENSDARG00000100563	BX323453.1	-4.23906	Peak134634
chr22	11277829	11277845	ncRNA_intronic	ENSDARG00000100563	BX323453.1	-4.82925	Peak134634
chr22	11277864	11277885	ncRNA_intronic	ENSDARG00000100563	BX323453.1	-5.11939	Peak134634
chr22	11277882	11277904	ncRNA_intronic	ENSDARG00000100563	BX323453.1	-4.65354	Peak134634
chr22	11277964	11277988	ncRNA_intronic	ENSDARG00000100563	BX323453.1	-5.01235	Peak134634
chr22	11277992	11278018	ncRNA_intronic	ENSDARG00000100563	BX323453.1	-4.15198	Peak134634
chr22	11278019	11278040	ncRNA_intronic	ENSDARG00000100563	BX323453.1	-6.64527	Peak134634
chr22	11278159	11278183	ncRNA_intronic	ENSDARG00000100563	BX323453.1	-4.03615	Peak134634
chr22	11285644	11285683	ncRNA_intronic	ENSDARG00000100563	BX323453.1	-4.14338	Peak134635
chr22	11285836	11285856	ncRNA_intronic	ENSDARG00000100563	BX323453.1	-4.02899	Peak134635
chr22	11286496	11286534	ncRNA_intronic	ENSDARG00000100563	BX323453.1	-4.07174	Peak134636
chr22	11286613	11286634	ncRNA_intronic	ENSDARG00000100563	BX323453.1	-3.55574	Peak134636
chr22	11290887	11290927	ncRNA_intronic	ENSDARG00000100563	BX323453.1	-4.65834	Peak134637
chr22	11291063	11291094	ncRNA_intronic	ENSDARG00000100563	BX323453.1	-3.71773	Peak134637
chr22	11291100	11291123	ncRNA_intronic	ENSDARG00000100563	BX323453.1	-3.79139	Peak134637
chr22	11297064	11297099	ncRNA_intronic	ENSDARG00000100563	BX323453.1	-3.73803	Peak134638
chr22	11298173	11298208	ncRNA_intronic	ENSDARG00000100563	BX323453.1	-3.58472	Peak134639
chr22	11305492	11305527	ncRNA_intronic	ENSDARG00000100563	BX323453.1	-3.94736	Peak134640
chr22	11305559	11305598	ncRNA_intronic	ENSDARG00000100563	BX323453.1	-3.49911	Peak134640
chr22	11308283	11308300	ncRNA_intronic	ENSDARG00000100563	BX323453.1	-4.44119	Peak134641
chr22	11308530	11308551	ncRNA_intronic	ENSDARG00000100563	BX323453.1	-3.84857	Peak134641
chr22	11315538	11315562	ncRNA_intronic	ENSDARG00000100563	BX323453.1	-4.12449	Peak134643
chr22	11315812	11315829	ncRNA_exonic	ENSDARG00000100563	BX323453.1	-4.31717	Peak134643
chr22	11328706	11328725	ncRNA_intronic	ENSDARG00000100563	BX323453.1	-4.34687	Peak134645
chr22	11328756	11328777	ncRNA_intronic	ENSDARG00000100563	BX323453.1	-5.26189	Peak134645
chr22	11328779	11328804	ncRNA_intronic	ENSDARG00000100563	BX323453.1	-3.89595	Peak134645
chr22	11328826	11328851	ncRNA_intronic	ENSDARG00000100563	BX323453.1	-3.63806	Peak134645
chr22	11328855	11328871	ncRNA_intronic	ENSDARG00000100563	BX323453.1	-3.58819	Peak134645
chr22	11328902	11328920	ncRNA_intronic	ENSDARG00000100563	BX323453.1	-4.36279	Peak134645
chr22	11328917	11328936	ncRNA_intronic	ENSDARG00000100563	BX323453.1	-3.62294	Peak134645
chr22	11328965	11328993	ncRNA_intronic	ENSDARG00000100563	BX323453.1	-5.28422	Peak134645
chr22	11333819	11333847	ncRNA_intronic	ENSDARG00000100563	BX323453.1	-3.77412	Peak134646
chr22	11333917	11333935	ncRNA_intronic	ENSDARG00000100563	BX323453.1	-4.0529	Peak134646
chr22	11333989	11334020	ncRNA_intronic	ENSDARG00000100563	BX323453.1	-4.23963	Peak134646
chr22	11336941	11336963	ncRNA_intronic	ENSDARG00000100563	BX323453.1	-4.14596	Peak134647
chr22	11337192	11337217	ncRNA_intronic	ENSDARG00000100563	BX323453.1	-4.06781	Peak134647
chr22	11337328	11337366	ncRNA_intronic	ENSDARG00000100563	BX323453.1	-4.4721	Peak134647
chr22	11338695	11338712	ncRNA_intronic	ENSDARG00000100563	BX323453.1	-3.91789	Peak134648
chr22	11338756	11338777	ncRNA_intronic	ENSDARG00000100563	BX323453.1	-4.16026	Peak134648
chr22	11338776	11338802	ncRNA_intronic	ENSDARG00000100563	BX323453.1	-3.72121	Peak134648
chr22	11338830	11338852	ncRNA_intronic	ENSDARG00000100563	BX323453.1	-4.08809	Peak134648
chr22	11338862	11338882	ncRNA_intronic	ENSDARG00000100563	BX323453.1	-3.95447	Peak134648
chr22	11338887	11338923	ncRNA_intronic	ENSDARG00000100563	BX323453.1	-3.5342	Peak134648
chr22	11338933	11338956	ncRNA_intronic	ENSDARG00000100563	BX323453.1	-3.77765	Peak134648
chr22	11339066	11339082	ncRNA_intronic	ENSDARG00000100563	BX323453.1	-3.90526	Peak134648
chr22	11344605	11344635	ncRNA_intronic	ENSDARG00000100563	BX323453.1	-4.26398	Peak134649
chr22	11344660	11344679	ncRNA_intronic	ENSDARG00000100563	BX323453.1	-3.85939	Peak134649
chr22	11344731	11344747	ncRNA_intronic	ENSDARG00000100563	BX323453.1	-3.88222	Peak134649
chr22	11344747	11344765	ncRNA_intronic	ENSDARG00000100563	BX323453.1	-4.31802	Peak134649
chr22	11344869	11344908	ncRNA_intronic	ENSDARG00000100563	BX323453.1	-4.28176	Peak134649
chr22	11344925	11344942	ncRNA_intronic	ENSDARG00000100563	BX323453.1	-3.9692	Peak134649
chr22	11344943	11344968	ncRNA_intronic	ENSDARG00000100563	BX323453.1	-4.83218	Peak134649
chr22	11344975	11344999	ncRNA_intronic	ENSDARG00000100563	BX323453.1	-5.65028	Peak134649
chr22	11345037	11345054	ncRNA_intronic	ENSDARG00000100563	BX323453.1	-4.55088	Peak134649
chr22	11345060	11345077	ncRNA_intronic	ENSDARG00000100563	BX323453.1	-3.94134	Peak134649
chr22	11346963	11346987	ncRNA_intronic	ENSDARG00000100563	BX323453.1	-3.85106	Peak134650
chr22	11347017	11347036	ncRNA_intronic	ENSDARG00000100563	BX323453.1	-3.66682	Peak134650
chr22	11347079	11347115	ncRNA_intronic	ENSDARG00000100563	BX323453.1	-5.47801	Peak134650
chr22	11347120	11347142	ncRNA_intronic	ENSDARG00000100563	BX323453.1	-4.3919	Peak134650
chr22	11347154	11347193	ncRNA_intronic	ENSDARG00000100563	BX323453.1	-3.56208	Peak134650
chr22	11347212	11347233	ncRNA_intronic	ENSDARG00000100563	BX323453.1	-3.95094	Peak134650
chr22	11349437	11349464	ncRNA_intronic	ENSDARG00000100563	BX323453.1	-3.70004	Peak134651
chr22	11349531	11349548	ncRNA_intronic	ENSDARG00000100563	BX323453.1	-4.39316	Peak134651
chr22	11349545	11349577	ncRNA_intronic	ENSDARG00000100563	BX323453.1	-5.1195	Peak134651
chr22	11349630	11349660	ncRNA_intronic	ENSDARG00000100563	BX323453.1	-4.15153	Peak134651
chr22	11349676	11349704	ncRNA_intronic	ENSDARG00000100563	BX323453.1	-3.71194	Peak134651
chr22	11349710	11349732	ncRNA_intronic	ENSDARG00000100563	BX323453.1	-3.91135	Peak134651
chr22	11351855	11351891	ncRNA_intronic	ENSDARG00000100563	BX323453.1	-4.87666	Peak134652
chr22	11351896	11351916	ncRNA_intronic	ENSDARG00000100563	BX323453.1	-4.33919	Peak134652
chr22	11351978	11351998	ncRNA_intronic	ENSDARG00000100563	BX323453.1	-5.6983	Peak134652
chr22	11351999	11352020	ncRNA_intronic	ENSDARG00000100563	BX323453.1	-4.85624	Peak134652
chr22	11352021	11352039	ncRNA_intronic	ENSDARG00000100563	BX323453.1	-4.33668	Peak134652
chr22	11352044	11352068	ncRNA_intronic	ENSDARG00000100563	BX323453.1	-4.83816	Peak134652
chr22	11352068	11352094	ncRNA_intronic	ENSDARG00000100563	BX323453.1	-5.11344	Peak134652
chr22	11352087	11352104	ncRNA_intronic	ENSDARG00000100563	BX323453.1	-5.50858	Peak134652
chr22	11352099	11352115	ncRNA_intronic	ENSDARG00000100563	BX323453.1	-4.94357	Peak134652
chr22	11352121	11352139	ncRNA_intronic	ENSDARG00000100563	BX323453.1	-3.87406	Peak134652
chr22	11352172	11352189	ncRNA_intronic	ENSDARG00000100563	BX323453.1	-4.68705	Peak134652
chr22	11352191	11352213	ncRNA_intronic	ENSDARG00000100563	BX323453.1	-6.70033	Peak134652
chr22	11352223	11352245	ncRNA_intronic	ENSDARG00000100563	BX323453.1	-4.96431	Peak134652
chr22	11352240	11352262	ncRNA_intronic	ENSDARG00000100563	BX323453.1	-4.40797	Peak134652
chr22	11352272	11352290	ncRNA_intronic	ENSDARG00000100563	BX323453.1	-5.16993	Peak134652
chr22	11352286	11352325	ncRNA_intronic	ENSDARG00000100563	BX323453.1	-7.05633	Peak134652
chr22	11358267	11358291	ncRNA_intronic	ENSDARG00000100563	BX323453.1	-4.52153	Peak134653
chr22	11358368	11358401	ncRNA_intronic	ENSDARG00000100563	BX323453.1	-4.58296	Peak134653
chr22	11358478	11358503	ncRNA_intronic	ENSDARG00000100563	BX323453.1	-3.8367	Peak134653
chr22	11359931	11359949	ncRNA_intronic	ENSDARG00000100563	BX323453.1	-3.7416	Peak134654
chr22	11360187	11360207	ncRNA_intronic	ENSDARG00000100563	BX323453.1	-3.55888	Peak134654
chr22	11360338	11360365	ncRNA_intronic	ENSDARG00000100563	BX323453.1	-3.55887	Peak134654
chr22	11360358	11360377	ncRNA_intronic	ENSDARG00000100563	BX323453.1	-3.63355	Peak134654
chr22	11370923	11370954	ncRNA_intronic	ENSDARG00000100563	BX323453.1	-4.60641	Peak134655
chr22	11370969	11370998	ncRNA_intronic	ENSDARG00000100563	BX323453.1	-4.76612	Peak134655
chr22	11371006	11371029	ncRNA_intronic	ENSDARG00000100563	BX323453.1	-4.70462	Peak134655
chr22	11371102	11371118	ncRNA_intronic	ENSDARG00000100563	BX323453.1	-3.52711	Peak134655
chr22	11379708	11379726	ncRNA_intronic	ENSDARG00000100563	BX323453.1	-3.52615	Peak134658
chr22	11379773	11379799	ncRNA_intronic	ENSDARG00000100563	BX323453.1	-3.53492	Peak134658
chr22	11382336	11382365	ncRNA_intronic	ENSDARG00000100563	BX323453.1	-4.42347	Peak134659
chr22	11382389	11382427	ncRNA_intronic	ENSDARG00000100563	BX323453.1	-4.09221	Peak134659
chr22	11382425	11382452	ncRNA_intronic	ENSDARG00000100563	BX323453.1	-4.4263	Peak134659
chr22	11382461	11382487	ncRNA_intronic	ENSDARG00000100563	BX323453.1	-4.43619	Peak134659
chr22	11382498	11382528	ncRNA_intronic	ENSDARG00000100563	BX323453.1	-6.01003	Peak134659
chr22	11382580	11382603	ncRNA_intronic	ENSDARG00000100563	BX323453.1	-3.49394	Peak134659
chr22	11382606	11382625	ncRNA_intronic	ENSDARG00000100563	BX323453.1	-4.33041	Peak134659
chr22	11385537	11385577	ncRNA_intronic	ENSDARG00000100563	BX323453.1	-6.05246	Peak134660
chr22	11385617	11385656	ncRNA_intronic	ENSDARG00000100563	BX323453.1	-6.89058	Peak134660
chr22	11385677	11385698	ncRNA_intronic	ENSDARG00000100563	BX323453.1	-4.04148	Peak134660
chr22	11385709	11385725	ncRNA_intronic	ENSDARG00000100563	BX323453.1	-4.63026	Peak134660
chr22	11385721	11385758	ncRNA_intronic	ENSDARG00000100563	BX323453.1	-6.20118	Peak134660
chr22	11385754	11385772	ncRNA_intronic	ENSDARG00000100563	BX323453.1	-4.92771	Peak134660
chr22	11385770	11385790	ncRNA_intronic	ENSDARG00000100563	BX323453.1	-4.52606	Peak134660
chr22	11385797	11385836	ncRNA_intronic	ENSDARG00000100563	BX323453.1	-6.95137	Peak134660
chr22	11385870	11385899	ncRNA_intronic	ENSDARG00000100563	BX323453.1	-4.96174	Peak134660
chr22	11385922	11385945	ncRNA_intronic	ENSDARG00000100563	BX323453.1	-6.38859	Peak134660
chr22	11385959	11385996	ncRNA_intronic	ENSDARG00000100563	BX323453.1	-4.3843	Peak134660
chr22	11393099	11393121	ncRNA_intronic	ENSDARG00000100563	BX323453.1	-3.56671	Peak134661
chr22	11393174	11393193	ncRNA_intronic	ENSDARG00000100563	BX323453.1	-3.49104	Peak134661
chr22	11393264	11393294	ncRNA_exonic	ENSDARG00000100563	BX323453.1	-6.13239	Peak134661
chr22	11393314	11393332	ncRNA_exonic	ENSDARG00000100563	BX323453.1	-3.64578	Peak134661
chr22	11393350	11393377	ncRNA_exonic	ENSDARG00000100563	BX323453.1	-5.34553	Peak134661
chr22	11393400	11393433	ncRNA_exonic	ENSDARG00000100563	BX323453.1	-7.75586	Peak134661
chr22	11393425	11393447	ncRNA_exonic	ENSDARG00000100563	BX323453.1	-5.20859	Peak134661
chr22	11393460	11393479	ncRNA_exonic	ENSDARG00000100563	BX323453.1	-4.99188	Peak134661
chr22	11393525	11393547	ncRNA_exonic	ENSDARG00000100563	BX323453.1	-3.54303	Peak134661
chr22	11393547	11393581	ncRNA_exonic	ENSDARG00000100563	BX323453.1	-3.91569	Peak134661
chr22	11395765	11395788	ncRNA_exonic	ENSDARG00000100563	BX323453.1	-4.07699	Peak134662
chr22	11395837	11395854	ncRNA_exonic	ENSDARG00000100563	BX323453.1	-3.78638	Peak134662
chr22	11395945	11395974	ncRNA_exonic	ENSDARG00000100563	BX323453.1	-3.97086	Peak134662
chr22	11396033	11396068	ncRNA_exonic	ENSDARG00000100563	BX323453.1	-4.79468	Peak134662
chr22	11396210	11396232	ncRNA_exonic	ENSDARG00000100563	BX323453.1	-5.16463	Peak134662
chr22	11396232	11396253	ncRNA_exonic	ENSDARG00000100563	BX323453.1	-9.61958	Peak134662
chr22	11398899	11398929	downstream	ENSDARG00000100563	BX323453.1	-4.35995	Peak134663
chr22	11399140	11399159	downstream	ENSDARG00000100563	BX323453.1	-3.64103	Peak134663
chr22	11406811	11406844	UTR3	ENSDARG00000019302	mid1ip1b	-4.64674	Peak134665
chr22	11406891	11406910	UTR3	ENSDARG00000019302	mid1ip1b	-4.7016	Peak134665
chr22	11407033	11407057	UTR3	ENSDARG00000019302	mid1ip1b	-5.10597	Peak134665
chr22	11407079	11407099	UTR3	ENSDARG00000019302	mid1ip1b	-3.50536	Peak134665
chr22	11407104	11407122	UTR3	ENSDARG00000019302	mid1ip1b	-4.59237	Peak134665
chr22	11408633	11408651	intronic	ENSDARG00000019302	mid1ip1b	-4.12268	Peak134666
chr22	11408671	11408695	intronic	ENSDARG00000019302	mid1ip1b	-4.9968	Peak134666
chr22	11408773	11408802	promoter	ENSDARG00000019302	mid1ip1b	-3.77207	Peak134666
chr22	11408808	11408825	promoter	ENSDARG00000019302	mid1ip1b	-4.14156	Peak134666
chr22	11408838	11408861	promoter	ENSDARG00000019302	mid1ip1b	-4.43635	Peak134666
chr22	11408883	11408907	promoter	ENSDARG00000019302	mid1ip1b	-5.45498	Peak134666
chr22	11408910	11408926	promoter	ENSDARG00000019302	mid1ip1b	-6.3405	Peak134666
chr22	11408933	11408954	promoter	ENSDARG00000019302	mid1ip1b	-5.05898	Peak134666
chr22	11408968	11408991	promoter	ENSDARG00000019302	mid1ip1b	-6.7199	Peak134666
chr22	11417394	11417425	intronic	ENSDARG00000008407	tspan7b	-4.30358	Peak134668
chr22	11420161	11420200	intronic	ENSDARG00000008407	tspan7b	-4.88396	Peak134669
chr22	11420239	11420277	intronic	ENSDARG00000008407	tspan7b	-5.04413	Peak134669
chr22	11420345	11420383	intronic	ENSDARG00000008407	tspan7b	-4.71198	Peak134669
chr22	11420395	11420429	intronic	ENSDARG00000008407	tspan7b	-4.4825	Peak134669
chr22	11427653	11427674	intronic	ENSDARG00000008407	tspan7b	-5.48104	Peak134670
chr22	11427750	11427766	intronic	ENSDARG00000008407	tspan7b	-3.71673	Peak134670
chr22	11427757	11427794	intronic	ENSDARG00000008407	tspan7b	-6.838	Peak134670
chr22	11427796	11427814	intronic	ENSDARG00000008407	tspan7b	-5.29299	Peak134670
chr22	11427829	11427867	intronic	ENSDARG00000008407	tspan7b	-3.59884	Peak134670
chr22	11428605	11428624	intronic	ENSDARG00000008407	tspan7b	-3.62068	Peak134671
chr22	11428710	11428747	intronic	ENSDARG00000008407	tspan7b	-4.38069	Peak134671
chr22	11428847	11428868	intronic	ENSDARG00000008407	tspan7b	-3.80477	Peak134671
chr22	11428939	11428974	intronic	ENSDARG00000008407	tspan7b	-3.84001	Peak134671
chr22	11435409	11435435	intronic	ENSDARG00000008407	tspan7b	-3.66128	Peak134674
chr22	11435635	11435661	intronic	ENSDARG00000008407	tspan7b	-3.96868	Peak134674
chr22	11440481	11440504	intronic	ENSDARG00000008407	tspan7b	-3.55816	Peak134675
chr22	11440496	11440528	intronic	ENSDARG00000008407	tspan7b	-3.89487	Peak134675
chr22	11440726	11440749	intronic	ENSDARG00000008407	tspan7b	-3.58009	Peak134675
chr22	11443601	11443620	intronic	ENSDARG00000008407	tspan7b	-3.52056	Peak134676
chr22	11443739	11443758	intronic	ENSDARG00000008407	tspan7b	-3.74556	Peak134676
chr22	11443792	11443820	intronic	ENSDARG00000008407	tspan7b	-3.68438	Peak134676
chr22	11443910	11443946	intronic	ENSDARG00000008407	tspan7b	-3.70238	Peak134676
chr22	11453151	11453191	intronic	ENSDARG00000008407	tspan7b	-3.83394	Peak134677
chr22	11455580	11455617	intronic	ENSDARG00000008407	tspan7b	-3.71365	Peak134678
chr22	11455934	11455972	intronic	ENSDARG00000008407	tspan7b	-3.61662	Peak134678
chr22	11459325	11459349	intronic	ENSDARG00000008407	tspan7b	-3.55534	Peak134679
chr22	11459378	11459418	intronic	ENSDARG00000008407	tspan7b	-6.82993	Peak134679
chr22	11463313	11463330	intronic	ENSDARG00000008407	tspan7b	-3.5041	Peak134680
chr22	11463334	11463352	intronic	ENSDARG00000008407	tspan7b	-4.30104	Peak134680
chr22	11463349	11463387	intronic	ENSDARG00000008407	tspan7b	-6.7104	Peak134680
chr22	11463378	11463394	intronic	ENSDARG00000008407	tspan7b	-3.94423	Peak134680
chr22	11463387	11463422	promoter	ENSDARG00000008407	tspan7b	-3.60969	Peak134680
chr22	11463430	11463449	promoter	ENSDARG00000008407	tspan7b	-3.84329	Peak134680
chr22	11463444	11463461	promoter	ENSDARG00000008407	tspan7b	-5.19553	Peak134680
chr22	11463480	11463505	promoter	ENSDARG00000008407	tspan7b	-5.33133	Peak134680
chr22	11463513	11463532	promoter	ENSDARG00000008407	tspan7b	-5.56535	Peak134680
chr22	11463536	11463552	promoter	ENSDARG00000008407	tspan7b	-6.1748	Peak134680
chr22	11463546	11463577	promoter	ENSDARG00000008407	tspan7b	-8.73595	Peak134680
chr22	11463582	11463607	promoter	ENSDARG00000008407	tspan7b	-5.54985	Peak134680
chr22	11463604	11463643	promoter	ENSDARG00000008407	tspan7b	-8.68984	Peak134680
chr22	11463653	11463674	promoter	ENSDARG00000008407	tspan7b	-8.66921	Peak134680
chr22	11463674	11463692	promoter	ENSDARG00000008407	tspan7b	-4.6637	Peak134680
chr22	11463690	11463714	promoter	ENSDARG00000008407	tspan7b	-7.6536	Peak134680
chr22	11463713	11463729	promoter	ENSDARG00000008407	tspan7b	-4.17235	Peak134680
chr22	11468549	11468587	downstream	ENSDARG00000043021	slc26a11	-3.64841	Peak134681
chr22	11468606	11468643	downstream	ENSDARG00000043021	slc26a11	-3.52509	Peak134681
chr22	11468678	11468712	downstream	ENSDARG00000043021	slc26a11	-3.6856	Peak134681
chr22	11468703	11468719	downstream	ENSDARG00000043021	slc26a11	-4.16509	Peak134681
chr22	11468765	11468783	downstream	ENSDARG00000043021	slc26a11	-3.80244	Peak134681
chr22	11468777	11468794	downstream	ENSDARG00000043021	slc26a11	-4.13773	Peak134681
chr22	11468799	11468835	downstream	ENSDARG00000043021	slc26a11	-5.46263	Peak134681
chr22	11490615	11490653	promoter	ENSDARG00000032087,ENSDARG00000043021	sgsh,slc26a11	-5.50645	Peak134684
chr22	11490660	11490676	promoter	ENSDARG00000032087,ENSDARG00000043021	sgsh,slc26a11	-5.18087	Peak134684
chr22	11490670	11490686	promoter	ENSDARG00000032087,ENSDARG00000043021	sgsh,slc26a11	-3.78621	Peak134684
chr22	11490689	11490723	promoter	ENSDARG00000032087,ENSDARG00000043021	sgsh,slc26a11	-6.87961	Peak134684
chr22	11490732	11490767	promoter	ENSDARG00000032087	sgsh	-5.83663	Peak134684
chr22	11490800	11490838	promoter	ENSDARG00000032087	sgsh	-6.92387	Peak134684
chr22	11490852	11490871	promoter	ENSDARG00000032087	sgsh	-4.2521	Peak134684
chr22	11490911	11490950	promoter	ENSDARG00000032087	sgsh	-4.28917	Peak134684
chr22	11490966	11491001	intronic	ENSDARG00000032087	sgsh	-4.90858	Peak134684
chr22	11498551	11498573	exonic	ENSDARG00000032087	sgsh	-3.5145	Peak134687
chr22	11498619	11498656	exonic	ENSDARG00000032087	sgsh	-4.29635	Peak134687
chr22	11498826	11498863	intronic	ENSDARG00000032087	sgsh	-6.46795	Peak134687
chr22	11498867	11498883	intronic	ENSDARG00000032087	sgsh	-3.9485	Peak134687
chr22	11498884	11498918	intronic	ENSDARG00000032087	sgsh	-5.24304	Peak134687
chr22	11502570	11502610	exonic	ENSDARG00000032087	sgsh	-4.10885	Peak134688
chr22	11502658	11502684	exonic	ENSDARG00000032087	sgsh	-3.66782	Peak134688
chr22	11502703	11502729	exonic	ENSDARG00000032087	sgsh	-3.60679	Peak134688
chr22	11514247	11514269	intronic	ENSDARG00000043006	gnav1	-4.34498	Peak134691
chr22	11514406	11514437	intronic	ENSDARG00000043006	gnav1	-4.482	Peak134691
chr22	11514448	11514475	intronic	ENSDARG00000043006	gnav1	-3.82125	Peak134691
chr22	11514480	11514502	intronic	ENSDARG00000043006	gnav1	-3.51845	Peak134691
chr22	11546423	11546454	intronic	ENSDARG00000043006	gnav1	-3.66254	Peak134696
chr22	11546489	11546521	intronic	ENSDARG00000043006	gnav1	-3.76504	Peak134696
chr22	11548060	11548077	intronic	ENSDARG00000043006	gnav1	-3.67463	Peak134697
chr22	11548087	11548105	intronic	ENSDARG00000043006	gnav1	-4.30945	Peak134697
chr22	11556735	11556753	intronic	ENSDARG00000043006	gnav1	-4.08908	Peak134698
chr22	11556755	11556780	intronic	ENSDARG00000043006	gnav1	-3.56903	Peak134698
chr22	11556773	11556796	intronic	ENSDARG00000043006	gnav1	-4.26198	Peak134698
chr22	11570678	11570697	intronic	ENSDARG00000043003	pcyt2	-4.29352	Peak134700
chr22	11570803	11570823	intronic	ENSDARG00000043003	pcyt2	-3.505	Peak134700
chr22	11570851	11570867	intronic	ENSDARG00000043003	pcyt2	-3.80804	Peak134700
chr22	11570877	11570897	intronic	ENSDARG00000043003	pcyt2	-4.27208	Peak134700
chr22	11570899	11570922	intronic	ENSDARG00000043003	pcyt2	-4.13379	Peak134700
chr22	11570935	11570969	intronic	ENSDARG00000043003	pcyt2	-5.66501	Peak134700
chr22	11571006	11571045	exonic	ENSDARG00000043003	pcyt2	-5.95506	Peak134700
chr22	11576692	11576723	intronic	ENSDARG00000043003	pcyt2	-3.969	Peak134701
chr22	11576791	11576816	intronic	ENSDARG00000043003	pcyt2	-4.2485	Peak134701
chr22	11576865	11576892	intronic	ENSDARG00000043003	pcyt2	-4.13827	Peak134701
chr22	11576966	11577001	intronic	ENSDARG00000043003	pcyt2	-5.50228	Peak134701
chr22	11577042	11577077	promoter	ENSDARG00000043003	pcyt2	-4.49779	Peak134701
chr22	11582120	11582145	intronic	ENSDARG00000043003	pcyt2	-3.97048	Peak134702
chr22	11582209	11582232	intronic	ENSDARG00000043003	pcyt2	-3.54656	Peak134702
chr22	11582243	11582264	intronic	ENSDARG00000043003	pcyt2	-4.29712	Peak134702
chr22	11582337	11582355	intronic	ENSDARG00000043003	pcyt2	-4.06342	Peak134702
chr22	11582384	11582410	intronic	ENSDARG00000043003	pcyt2	-4.1215	Peak134702
chr22	11582431	11582466	intronic	ENSDARG00000043003	pcyt2	-4.3272	Peak134702
chr22	11584886	11584903	intronic	ENSDARG00000043003	pcyt2	-4.08373	Peak134703
chr22	11584896	11584912	intronic	ENSDARG00000043003	pcyt2	-3.53321	Peak134703
chr22	11584916	11584940	intronic	ENSDARG00000043003	pcyt2	-4.89047	Peak134703
chr22	11584967	11585004	intronic	ENSDARG00000043003	pcyt2	-7.39607	Peak134703
chr22	11584998	11585015	intronic	ENSDARG00000043003	pcyt2	-6.80745	Peak134703
chr22	11585013	11585031	intronic	ENSDARG00000043003	pcyt2	-4.03582	Peak134703
chr22	11585025	11585042	promoter	ENSDARG00000043003	pcyt2	-6.31561	Peak134703
chr22	11585059	11585076	promoter	ENSDARG00000043003	pcyt2	-5.13484	Peak134703
chr22	11585090	11585115	promoter	ENSDARG00000043003	pcyt2	-4.36123	Peak134703
chr22	11585121	11585140	promoter	ENSDARG00000043003	pcyt2	-5.27366	Peak134703
chr22	11585143	11585159	promoter	ENSDARG00000043003	pcyt2	-3.67991	Peak134703
chr22	11585150	11585185	promoter	ENSDARG00000094409	CU463033.1	-5.0497	Peak134703
chr22	11585198	11585231	promoter	ENSDARG00000094409	CU463033.1	-9.71974	Peak134703
chr22	11585233	11585251	promoter	ENSDARG00000094409	CU463033.1	-5.66237	Peak134703
chr22	11585252	11585268	promoter	ENSDARG00000094409	CU463033.1	-8.76673	Peak134703
chr22	11585269	11585297	promoter	ENSDARG00000094409	CU463033.1	-12.1338	Peak134703
chr22	11585307	11585324	promoter	ENSDARG00000094409	CU463033.1	-4.51099	Peak134703
chr22	11585325	11585343	promoter	ENSDARG00000094409	CU463033.1	-3.82226	Peak134703
chr22	11605711	11605750	intronic	ENSDARG00000079420	dpp4	-3.88647	Peak134708
chr22	11611995	11612032	intronic	ENSDARG00000079420	dpp4	-3.89307	Peak134709
chr22	11612165	11612204	intronic	ENSDARG00000079420	dpp4	-4.66135	Peak134709
chr22	11612340	11612377	intronic	ENSDARG00000079420	dpp4	-4.67636	Peak134709
chr22	11631904	11631930	promoter	ENSDARG00000012051	mettl21a	-3.56436	Peak134711
chr22	11631964	11631999	promoter	ENSDARG00000012051	mettl21a	-4.32079	Peak134711
chr22	11632032	11632055	promoter	ENSDARG00000012051	mettl21a	-5.34724	Peak134711
chr22	11632052	11632069	promoter	ENSDARG00000012051,ENSDARG00000093297	mettl21a,si:ch73-2d23.1	-3.67109	Peak134711
chr22	11632103	11632131	promoter	ENSDARG00000093297	si:ch73-2d23.1	-4.41526	Peak134711
chr22	11636324	11636345	intronic	ENSDARG00000089433	CU570889.1	-4.2305	Peak134712
chr22	11636344	11636383	intronic	ENSDARG00000089433	CU570889.1	-6.05057	Peak134712
chr22	11643281	11643310	intronic	ENSDARG00000089433	CU570889.1	-4.25054	Peak134713
chr22	11643323	11643354	intronic	ENSDARG00000089433	CU570889.1	-5.82097	Peak134713
chr22	11643356	11643387	intronic	ENSDARG00000089433	CU570889.1	-4.65344	Peak134713
chr22	11643428	11643445	intronic	ENSDARG00000089433	CU570889.1	-4.02757	Peak134713
chr22	11643449	11643489	intronic	ENSDARG00000089433	CU570889.1	-4.40445	Peak134713
chr22	11643535	11643567	intronic	ENSDARG00000089433	CU570889.1	-4.16796	Peak134713
chr22	11666298	11666323	intergenic	ENSDARG00000089433,ENSDARG00000099251	CU570889.1,CU041376.1	-3.57361	Peak134714
chr22	11666455	11666477	intergenic	ENSDARG00000089433,ENSDARG00000099251	CU570889.1,CU041376.1	-3.97946	Peak134714
chr22	11681091	11681122	exonic	ENSDARG00000042992	crygs1	-4.15175	Peak134715
chr22	11681163	11681192	exonic	ENSDARG00000042992	crygs1	-3.66911	Peak134715
chr22	11694713	11694733	exonic	ENSDARG00000071518	krt222	-3.65227	Peak134717
chr22	11694743	11694768	exonic	ENSDARG00000071518	krt222	-5.16168	Peak134717
chr22	11694902	11694920	exonic	ENSDARG00000071518	krt222	-4.42941	Peak134717
chr22	11694917	11694933	exonic	ENSDARG00000071518	krt222	-3.74531	Peak134717
chr22	11694936	11694960	exonic	ENSDARG00000071518	krt222	-4.58278	Peak134717
chr22	11694993	11695026	intronic	ENSDARG00000071518	krt222	-4.47873	Peak134717
chr22	11699164	11699196	intronic	ENSDARG00000071518	krt222	-4.33946	Peak134719
chr22	11699238	11699262	intronic	ENSDARG00000071518	krt222	-4.53579	Peak134719
chr22	11699297	11699328	intronic	ENSDARG00000071518	krt222	-4.90312	Peak134719
chr22	11699345	11699363	intronic	ENSDARG00000071518	krt222	-4.37517	Peak134719
chr22	11699375	11699413	intronic	ENSDARG00000071518	krt222	-7.31125	Peak134719
chr22	11699469	11699488	intronic	ENSDARG00000071518	krt222	-5.77028	Peak134719
chr22	11699505	11699521	intronic	ENSDARG00000071518	krt222	-3.75414	Peak134719
chr22	11699543	11699568	intronic	ENSDARG00000071518	krt222	-5.15745	Peak134719
chr22	11702791	11702817	intronic	ENSDARG00000071518	krt222	-3.97641	Peak134720
chr22	11702857	11702884	intronic	ENSDARG00000071518	krt222	-4.10171	Peak134720
chr22	11758663	11758687	intronic	ENSDARG00000000183	ptpn4b	-3.81297	Peak134725
chr22	11758737	11758763	intronic	ENSDARG00000000183	ptpn4b	-3.65402	Peak134725
chr22	11767501	11767540	intronic	ENSDARG00000000183	ptpn4b	-4.57277	Peak134726
chr22	11767531	11767547	intronic	ENSDARG00000000183	ptpn4b	-4.27005	Peak134726
chr22	11767541	11767559	intronic	ENSDARG00000000183	ptpn4b	-3.71268	Peak134726
chr22	11767584	11767623	intronic	ENSDARG00000000183	ptpn4b	-4.58087	Peak134726
chr22	11767635	11767658	intronic	ENSDARG00000000183	ptpn4b	-4.03355	Peak134726
chr22	11767730	11767753	intronic	ENSDARG00000000183	ptpn4b	-4.42417	Peak134726
chr22	11767764	11767794	intronic	ENSDARG00000000183	ptpn4b	-3.73804	Peak134726
chr22	11770782	11770812	intronic	ENSDARG00000000183	ptpn4b	-3.77433	Peak134727
chr22	11770941	11770969	intronic	ENSDARG00000000183	ptpn4b	-4.2856	Peak134727
chr22	11786161	11786201	intronic	ENSDARG00000000183	ptpn4b	-5.00231	Peak134730
chr22	11786241	11786269	exonic	ENSDARG00000000183	ptpn4b	-4.05104	Peak134730
chr22	11786324	11786341	intronic	ENSDARG00000000183	ptpn4b	-3.70333	Peak134730
chr22	11786357	11786380	intronic	ENSDARG00000000183	ptpn4b	-3.55374	Peak134730
chr22	11791451	11791467	intronic	ENSDARG00000000183	ptpn4b	-3.72229	Peak134731
chr22	11791544	11791577	intronic	ENSDARG00000000183	ptpn4b	-5.23839	Peak134731
chr22	11791579	11791603	intronic	ENSDARG00000000183	ptpn4b	-3.86718	Peak134731
chr22	11791602	11791620	intronic	ENSDARG00000000183	ptpn4b	-3.84686	Peak134731
chr22	11791611	11791645	intronic	ENSDARG00000000183	ptpn4b	-5.99467	Peak134731
chr22	11791655	11791681	intronic	ENSDARG00000000183	ptpn4b	-3.94571	Peak134731
chr22	11791695	11791718	intronic	ENSDARG00000000183	ptpn4b	-4.98667	Peak134731
chr22	11791714	11791730	intronic	ENSDARG00000000183	ptpn4b	-4.08752	Peak134731
chr22	11791722	11791738	intronic	ENSDARG00000000183	ptpn4b	-3.56315	Peak134731
chr22	11791749	11791783	intronic	ENSDARG00000000183	ptpn4b	-3.64807	Peak134731
chr22	11791834	11791870	intronic	ENSDARG00000000183	ptpn4b	-5.24125	Peak134731
chr22	11799263	11799295	intronic	ENSDARG00000000183	ptpn4b	-3.61145	Peak134732
chr22	11799422	11799438	intronic	ENSDARG00000000183	ptpn4b	-3.62526	Peak134732
chr22	11807440	11807463	intergenic	ENSDARG00000000183,ENSDARG00000062865	ptpn4b,mras	-3.61404	Peak134734
chr22	11807593	11807611	intergenic	ENSDARG00000000183,ENSDARG00000062865	ptpn4b,mras	-4.60664	Peak134734
chr22	11807628	11807668	intergenic	ENSDARG00000000183,ENSDARG00000062865	ptpn4b,mras	-4.6952	Peak134734
chr22	11807668	11807689	intergenic	ENSDARG00000000183,ENSDARG00000062865	ptpn4b,mras	-4.04589	Peak134734
chr22	11807779	11807798	intergenic	ENSDARG00000000183,ENSDARG00000062865	ptpn4b,mras	-3.81708	Peak134734
chr22	11817012	11817036	intergenic	ENSDARG00000000183,ENSDARG00000062865	ptpn4b,mras	-4.1621	Peak134735
chr22	11817127	11817154	intergenic	ENSDARG00000000183,ENSDARG00000062865	ptpn4b,mras	-4.42486	Peak134735
chr22	11817221	11817250	intergenic	ENSDARG00000000183,ENSDARG00000062865	ptpn4b,mras	-4.92256	Peak134735
chr22	11817261	11817288	intergenic	ENSDARG00000000183,ENSDARG00000062865	ptpn4b,mras	-5.21277	Peak134735
chr22	11820029	11820066	intergenic	ENSDARG00000000183,ENSDARG00000062865	ptpn4b,mras	-4.80791	Peak134736
chr22	11820076	11820104	intergenic	ENSDARG00000000183,ENSDARG00000062865	ptpn4b,mras	-5.33605	Peak134736
chr22	11820225	11820243	intergenic	ENSDARG00000000183,ENSDARG00000062865	ptpn4b,mras	-3.78541	Peak134736
chr22	11820368	11820385	intergenic	ENSDARG00000000183,ENSDARG00000062865	ptpn4b,mras	-3.97362	Peak134736
chr22	11827800	11827821	promoter	ENSDARG00000062865	mras	-5.2225	Peak134737
chr22	11827820	11827838	promoter	ENSDARG00000062865	mras	-3.70759	Peak134737
chr22	11827869	11827895	promoter	ENSDARG00000062865	mras	-4.71626	Peak134737
chr22	11827886	11827902	promoter	ENSDARG00000062865	mras	-4.24604	Peak134737
chr22	11827918	11827942	promoter	ENSDARG00000062865	mras	-4.18925	Peak134737
chr22	11828178	11828218	promoter	ENSDARG00000062865	mras	-4.78334	Peak134737
chr22	11837935	11837957	promoter	ENSDARG00000062865	mras	-4.05569	Peak134738
chr22	11837958	11837986	promoter	ENSDARG00000062865	mras	-4.13845	Peak134738
chr22	11838025	11838041	promoter	ENSDARG00000062865	mras	-4.13749	Peak134738
chr22	11838039	11838071	promoter	ENSDARG00000062865	mras	-4.24745	Peak134738
chr22	11838063	11838081	promoter	ENSDARG00000062865	mras	-4.56038	Peak134738
chr22	11846174	11846191	downstream	ENSDARG00000062865	mras	-3.83286	Peak134739
chr22	11846211	11846240	downstream	ENSDARG00000062865	mras	-4.33264	Peak134739
chr22	11846353	11846391	downstream	ENSDARG00000062865	mras	-4.64999	Peak134739
chr22	11854515	11854551	intergenic	ENSDARG00000062865,ENSDARG00000082417	mras,5S_rRNA	-4.71056	Peak134740
chr22	11854919	11854946	intergenic	ENSDARG00000062865,ENSDARG00000082417	mras,5S_rRNA	-3.90089	Peak134740
chr22	11856812	11856830	intergenic	ENSDARG00000062865,ENSDARG00000082417	mras,5S_rRNA	-3.60728	Peak134742
chr22	11856828	11856848	intergenic	ENSDARG00000062865,ENSDARG00000082417	mras,5S_rRNA	-3.76276	Peak134742
chr22	11856937	11856968	intergenic	ENSDARG00000062865,ENSDARG00000082417	mras,5S_rRNA	-4.83716	Peak134742
chr22	11886847	11886871	intronic	ENSDARG00000021186	si:dkeyp-4h4.1	-3.87945	Peak134746
chr22	11902133	11902161	exonic	ENSDARG00000021186	si:dkeyp-4h4.1	-3.6449	Peak134749
chr22	11914124	11914155	intronic	ENSDARG00000021186	si:dkeyp-4h4.1	-5.19936	Peak134751
chr22	11914124	11914155	intronic	ENSDARG00000021186	si:dkeyp-4h4.1	-6.49527	Peak134751
chr22	11914164	11914184	intronic	ENSDARG00000021186	si:dkeyp-4h4.1	-3.65321	Peak134751
chr22	11914183	11914201	intronic	ENSDARG00000021186	si:dkeyp-4h4.1	-3.76335	Peak134751
chr22	11914212	11914246	intronic	ENSDARG00000021186	si:dkeyp-4h4.1	-4.03421	Peak134751
chr22	11914330	11914365	intronic	ENSDARG00000021186	si:dkeyp-4h4.1	-4.20037	Peak134751
chr22	11920248	11920264	intronic	ENSDARG00000021186	si:dkeyp-4h4.1	-3.63939	Peak134752
chr22	11920352	11920379	intronic	ENSDARG00000021186	si:dkeyp-4h4.1	-4.43628	Peak134752
chr22	11940019	11940038	intergenic	ENSDARG00000021186,ENSDARG00000071506	si:dkeyp-4h4.1,mgat5	-5.27004	Peak134754
chr22	11940045	11940063	intergenic	ENSDARG00000021186,ENSDARG00000071506	si:dkeyp-4h4.1,mgat5	-4.24617	Peak134754
chr22	11940060	11940080	intergenic	ENSDARG00000021186,ENSDARG00000071506	si:dkeyp-4h4.1,mgat5	-4.92127	Peak134754
chr22	11940131	11940169	intergenic	ENSDARG00000021186,ENSDARG00000071506	si:dkeyp-4h4.1,mgat5	-7.1431	Peak134754
chr22	11940263	11940303	intergenic	ENSDARG00000021186,ENSDARG00000071506	si:dkeyp-4h4.1,mgat5	-3.66094	Peak134754
chr22	11943152	11943189	promoter	ENSDARG00000071506	mgat5	-4.07878	Peak134755
chr22	11943235	11943251	intronic	ENSDARG00000071506	mgat5	-4.11744	Peak134755
chr22	11943263	11943296	intronic	ENSDARG00000071506	mgat5	-4.19712	Peak134755
chr22	11943291	11943307	intronic	ENSDARG00000071506	mgat5	-3.6764	Peak134755
chr22	11943310	11943326	intronic	ENSDARG00000071506	mgat5	-3.60697	Peak134755
chr22	11943332	11943371	intronic	ENSDARG00000071506	mgat5	-4.51063	Peak134755
chr22	11963230	11963251	intronic	ENSDARG00000071506	mgat5	-3.84978	Peak134756
chr22	11965782	11965812	intronic	ENSDARG00000071506	mgat5	-3.53625	Peak134757
chr22	11966019	11966050	exonic	ENSDARG00000071506	mgat5	-3.80462	Peak134757
chr22	11966019	11966050	exonic	ENSDARG00000071506	mgat5	-3.80462	Peak134758
chr22	11974442	11974477	intronic	ENSDARG00000071506	mgat5	-3.58076	Peak134760
chr22	11974651	11974685	intronic	ENSDARG00000071506	mgat5	-4.60583	Peak134760
chr22	11977157	11977185	intronic	ENSDARG00000071506	mgat5	-3.57132	Peak134761
chr22	11977224	11977262	intronic	ENSDARG00000071506	mgat5	-5.3735	Peak134761
chr22	11977290	11977325	intronic	ENSDARG00000071506	mgat5	-3.66404	Peak134761
chr22	11977413	11977439	intronic	ENSDARG00000071506	mgat5	-3.54024	Peak134761
chr22	11977474	11977514	intronic	ENSDARG00000071506	mgat5	-4.34306	Peak134761
chr22	11982454	11982475	intronic	ENSDARG00000071506	mgat5	-3.87229	Peak134763
chr22	11982474	11982497	intronic	ENSDARG00000071506	mgat5	-4.92138	Peak134763
chr22	11982512	11982532	intronic	ENSDARG00000071506	mgat5	-4.28933	Peak134763
chr22	11982545	11982570	intronic	ENSDARG00000071506	mgat5	-3.54608	Peak134763
chr22	11982580	11982614	intronic	ENSDARG00000071506	mgat5	-4.36337	Peak134763
chr22	11982615	11982643	intronic	ENSDARG00000071506	mgat5	-4.88274	Peak134763
chr22	11982637	11982656	intronic	ENSDARG00000071506	mgat5	-4.12057	Peak134763
chr22	11982664	11982694	intronic	ENSDARG00000071506	mgat5	-5.43759	Peak134763
chr22	11982705	11982721	intronic	ENSDARG00000071506	mgat5	-3.57123	Peak134763
chr22	11982727	11982755	intronic	ENSDARG00000071506	mgat5	-4.1028	Peak134763
chr22	11990071	11990087	intronic	ENSDARG00000071506	mgat5	-4.06282	Peak134765
chr22	11990113	11990129	intronic	ENSDARG00000071506	mgat5	-3.78652	Peak134765
chr22	11990129	11990147	intronic	ENSDARG00000071506	mgat5	-3.57917	Peak134765
chr22	11994894	11994929	intronic	ENSDARG00000071506	mgat5	-4.97394	Peak134766
chr22	11995624	11995645	intronic	ENSDARG00000071506	mgat5	-4.01474	Peak134767
chr22	11995729	11995745	intronic	ENSDARG00000071506	mgat5	-3.62137	Peak134767
chr22	11995766	11995783	intronic	ENSDARG00000071506	mgat5	-3.87106	Peak134767
chr22	11995875	11995901	intronic	ENSDARG00000071506	mgat5	-3.94314	Peak134767
chr22	11995903	11995928	intronic	ENSDARG00000071506	mgat5	-4.30489	Peak134767
chr22	11999653	11999675	intronic	ENSDARG00000071506	mgat5	-3.64347	Peak134768
chr22	11999727	11999767	intronic	ENSDARG00000071506	mgat5	-5.50759	Peak134768
chr22	11999793	11999824	intronic	ENSDARG00000071506	mgat5	-4.23153	Peak134768
chr22	11999868	11999887	intronic	ENSDARG00000071506	mgat5	-3.81755	Peak134768
chr22	11999918	11999938	intronic	ENSDARG00000071506	mgat5	-4.24909	Peak134768
chr22	11999993	12000021	intronic	ENSDARG00000071506	mgat5	-4.99479	Peak134768
chr22	12000041	12000075	intronic	ENSDARG00000071506	mgat5	-3.57039	Peak134768
chr22	12000068	12000094	intronic	ENSDARG00000071506	mgat5	-4.24584	Peak134768
chr22	12000102	12000141	intronic	ENSDARG00000071506	mgat5	-3.87708	Peak134768
chr22	12002096	12002126	intronic	ENSDARG00000071506	mgat5	-3.6546	Peak134769
chr22	12002253	12002280	intronic	ENSDARG00000071506	mgat5	-3.91922	Peak134769
chr22	12012870	12012910	intronic	ENSDARG00000071506	mgat5	-3.64131	Peak134770
chr22	12012987	12013023	intronic	ENSDARG00000071506	mgat5	-4.55479	Peak134770
chr22	12013048	12013088	intronic	ENSDARG00000071506	mgat5	-4.50739	Peak134770
chr22	12013195	12013224	intronic	ENSDARG00000071506	mgat5	-3.74081	Peak134770
chr22	12013231	12013257	intronic	ENSDARG00000071506	mgat5	-3.94215	Peak134770
chr22	12013250	12013266	intronic	ENSDARG00000071506	mgat5	-4.03729	Peak134770
chr22	12013265	12013293	intronic	ENSDARG00000071506	mgat5	-4.14563	Peak134770
chr22	12013297	12013318	intronic	ENSDARG00000071506	mgat5	-3.57824	Peak134770
chr22	12021983	12022008	intronic	ENSDARG00000071506	mgat5	-4.23887	Peak134771
chr22	12022058	12022077	intronic	ENSDARG00000071506	mgat5	-3.74106	Peak134771
chr22	12050130	12050152	intronic	ENSDARG00000071506	mgat5	-4.63392	Peak134777
chr22	12050210	12050227	intronic	ENSDARG00000071506	mgat5	-4.01887	Peak134777
chr22	12050230	12050270	intronic	ENSDARG00000071506	mgat5	-4.24398	Peak134777
chr22	12050419	12050446	intronic	ENSDARG00000071506	mgat5	-3.93687	Peak134777
chr22	12056944	12056981	exonic	ENSDARG00000071506	mgat5	-4.66303	Peak134778
chr22	12057068	12057105	exonic	ENSDARG00000071506	mgat5	-4.86845	Peak134778
chr22	12057332	12057372	intronic	ENSDARG00000071506	mgat5	-5.61917	Peak134779
chr22	12057408	12057429	intronic	ENSDARG00000071506	mgat5	-3.77526	Peak134779
chr22	12057455	12057471	intronic	ENSDARG00000071506	mgat5	-4.49811	Peak134779
chr22	12057467	12057483	intronic	ENSDARG00000071506	mgat5	-3.56427	Peak134779
chr22	12057528	12057560	intronic	ENSDARG00000071506	mgat5	-5.66418	Peak134779
chr22	12058976	12059008	UTR3	ENSDARG00000071506	mgat5	-4.46248	Peak134780
chr22	12083214	12083232	intronic	ENSDARG00000088227	tmem163b	-3.96486	Peak134781
chr22	12083322	12083339	intronic	ENSDARG00000088227	tmem163b	-3.63567	Peak134781
chr22	12087326	12087349	intronic	ENSDARG00000088227	tmem163b	-3.56672	Peak134783
chr22	12092550	12092589	intronic	ENSDARG00000088227	tmem163b	-3.84929	Peak134785
chr22	12092730	12092753	intronic	ENSDARG00000088227	tmem163b	-3.76302	Peak134785
chr22	12095348	12095364	intronic	ENSDARG00000088227	tmem163b	-4.1538	Peak134786
chr22	12095424	12095461	intronic	ENSDARG00000088227	tmem163b	-3.87759	Peak134786
chr22	12106185	12106214	intronic	ENSDARG00000088227	tmem163b	-3.63023	Peak134787
chr22	12114674	12114710	intronic	ENSDARG00000088227	tmem163b	-3.88713	Peak134788
chr22	12114719	12114751	intronic	ENSDARG00000088227	tmem163b	-4.22092	Peak134788
chr22	12114764	12114792	intronic	ENSDARG00000088227	tmem163b	-3.79441	Peak134788
chr22	12114918	12114943	intronic	ENSDARG00000088227	tmem163b	-4.87923	Peak134788
chr22	12116136	12116167	intronic	ENSDARG00000088227	tmem163b	-3.7745	Peak134789
chr22	12120757	12120789	intronic	ENSDARG00000088227	tmem163b	-4.92516	Peak134790
chr22	12120836	12120864	intronic	ENSDARG00000088227	tmem163b	-3.80512	Peak134790
chr22	12121162	12121199	intronic	ENSDARG00000088227	tmem163b	-3.6993	Peak134791
chr22	12121333	12121353	intronic	ENSDARG00000088227	tmem163b	-4.28066	Peak134791
chr22	12130591	12130610	promoter	ENSDARG00000088227	tmem163b	-3.68122	Peak134794
chr22	12132638	12132668	promoter	ENSDARG00000036510,ENSDARG00000088227	ccnt2b,tmem163b	-3.62539	Peak134795
chr22	12132680	12132698	promoter	ENSDARG00000036510,ENSDARG00000088227	ccnt2b,tmem163b	-4.78676	Peak134795
chr22	12132692	12132714	promoter	ENSDARG00000036510,ENSDARG00000088227	ccnt2b,tmem163b	-5.96581	Peak134795
chr22	12132714	12132735	promoter	ENSDARG00000036510,ENSDARG00000088227	ccnt2b,tmem163b	-6.47439	Peak134795
chr22	12132779	12132797	promoter	ENSDARG00000036510	ccnt2b	-5.76111	Peak134795
chr22	12132793	12132811	promoter	ENSDARG00000036510	ccnt2b	-4.82423	Peak134795
chr22	12132830	12132846	promoter	ENSDARG00000036510	ccnt2b	-4.97237	Peak134795
chr22	12132838	12132878	promoter	ENSDARG00000036510	ccnt2b	-5.56163	Peak134795
chr22	12132892	12132911	promoter	ENSDARG00000036510	ccnt2b	-3.82283	Peak134795
chr22	12132910	12132935	promoter	ENSDARG00000036510	ccnt2b	-5.08528	Peak134795
chr22	12132977	12133006	promoter	ENSDARG00000036510	ccnt2b	-6.11415	Peak134795
chr22	12133012	12133028	intronic	ENSDARG00000036510	ccnt2b	-3.54509	Peak134795
chr22	12133039	12133055	intronic	ENSDARG00000036510	ccnt2b	-6.66787	Peak134795
chr22	12133046	12133083	intronic	ENSDARG00000036510	ccnt2b	-6.81624	Peak134795
chr22	12147268	12147306	downstream	ENSDARG00000036510	ccnt2b	-3.65728	Peak134796
chr22	12147345	12147376	downstream	ENSDARG00000036510	ccnt2b	-3.79719	Peak134796
chr22	12147522	12147562	downstream	ENSDARG00000036510	ccnt2b	-4.18398	Peak134796
chr22	12147592	12147614	downstream	ENSDARG00000036510	ccnt2b	-3.83188	Peak134796
chr22	12147629	12147665	downstream	ENSDARG00000036510	ccnt2b	-5.01369	Peak134796
chr22	12184862	12184897	intergenic	ENSDARG00000036510,ENSDARG00000091538	ccnt2b,zranb3	-3.50498	Peak134805
chr22	12184903	12184929	intergenic	ENSDARG00000036510,ENSDARG00000091538	ccnt2b,zranb3	-3.5975	Peak134805
chr22	12185000	12185039	intergenic	ENSDARG00000036510,ENSDARG00000091538	ccnt2b,zranb3	-5.8656	Peak134805
chr22	12185068	12185108	intergenic	ENSDARG00000036510,ENSDARG00000091538	ccnt2b,zranb3	-4.41735	Peak134805
chr22	12195325	12195352	intronic	ENSDARG00000091538	zranb3	-3.59875	Peak134808
chr22	12195325	12195353	intronic	ENSDARG00000091538	zranb3	-4.0692	Peak134808
chr22	12195362	12195381	intronic	ENSDARG00000091538	zranb3	-3.54309	Peak134808
chr22	12195375	12195415	intronic	ENSDARG00000091538	zranb3	-4.32983	Peak134808
chr22	12195504	12195542	intronic	ENSDARG00000091538	zranb3	-3.90239	Peak134808
chr22	12202850	12202876	intronic	ENSDARG00000091538	zranb3	-4.17526	Peak134809
chr22	12202926	12202952	intronic	ENSDARG00000091538	zranb3	-4.1114	Peak134809
chr22	12202948	12202964	intronic	ENSDARG00000091538	zranb3	-3.50348	Peak134809
chr22	12202972	12202998	intronic	ENSDARG00000091538	zranb3	-4.87775	Peak134809
chr22	12203057	12203096	intronic	ENSDARG00000091538	zranb3	-4.46457	Peak134809
chr22	12203124	12203164	intronic	ENSDARG00000091538	zranb3	-4.50731	Peak134809
chr22	12213049	12213077	intronic	ENSDARG00000091538	zranb3	-3.59664	Peak134810
chr22	12213112	12213130	intronic	ENSDARG00000091538	zranb3	-3.86707	Peak134810
chr22	12213219	12213243	intronic	ENSDARG00000091538	zranb3	-3.57182	Peak134810
chr22	12213335	12213366	intronic	ENSDARG00000091538	zranb3	-3.93763	Peak134810
chr22	12213380	12213400	intronic	ENSDARG00000091538	zranb3	-3.75685	Peak134810
chr22	12213413	12213445	intronic	ENSDARG00000091538	zranb3	-5.54377	Peak134810
chr22	12228847	12228877	intronic	ENSDARG00000091538	zranb3	-3.61873	Peak134812
chr22	12228967	12228991	exonic	ENSDARG00000091538	zranb3	-3.83393	Peak134812
chr22	12229163	12229201	exonic	ENSDARG00000091538	zranb3	-3.57215	Peak134812
chr22	12235205	12235237	intronic	ENSDARG00000091538	zranb3	-3.59223	Peak134813
chr22	12241219	12241235	intronic	ENSDARG00000091538	zranb3	-3.51034	Peak134815
chr22	12241259	12241291	intronic	ENSDARG00000091538	zranb3	-4.30669	Peak134815
chr22	12241435	12241459	exonic	ENSDARG00000091538	zranb3	-3.90519	Peak134815
chr22	12246624	12246659	intronic	ENSDARG00000091538	zranb3	-3.73492	Peak134817
chr22	12246768	12246791	intronic	ENSDARG00000091538	zranb3	-3.60695	Peak134817
chr22	12260528	12260565	intronic	ENSDARG00000091538	zranb3	-3.90782	Peak134820
chr22	12267977	12268006	intronic	ENSDARG00000091538	zranb3	-3.76143	Peak134821
chr22	12271692	12271710	intronic	ENSDARG00000091538	zranb3	-3.72869	Peak134822
chr22	12277708	12277725	intronic	ENSDARG00000091538	zranb3	-3.51339	Peak134824
chr22	12277952	12277969	intronic	ENSDARG00000091538	zranb3	-3.53286	Peak134824
chr22	12278946	12278963	intronic	ENSDARG00000091538	zranb3	-3.51246	Peak134826
chr22	12279041	12279077	intronic	ENSDARG00000091538	zranb3	-3.57344	Peak134826
chr22	12279117	12279149	intronic	ENSDARG00000091538	zranb3	-5.71809	Peak134826
chr22	12284436	12284469	intronic	ENSDARG00000091538	zranb3	-4.71687	Peak134827
chr22	12284508	12284548	intronic	ENSDARG00000091538	zranb3	-4.20847	Peak134827
chr22	12284585	12284607	intronic	ENSDARG00000091538	zranb3	-7.74544	Peak134827
chr22	12284609	12284627	intronic	ENSDARG00000091538	zranb3	-3.75713	Peak134827
chr22	12284739	12284770	intronic	ENSDARG00000091538	zranb3	-4.48577	Peak134827
chr22	12294728	12294768	intronic	ENSDARG00000091538	zranb3	-3.49722	Peak134829
chr22	12294816	12294839	intronic	ENSDARG00000091538	zranb3	-4.00142	Peak134829
chr22	12294925	12294964	intronic	ENSDARG00000091538	zranb3	-3.82626	Peak134829
chr22	12298139	12298164	intronic	ENSDARG00000091538	zranb3	-3.83917	Peak134830
chr22	12298163	12298188	intronic	ENSDARG00000091538	zranb3	-4.21113	Peak134830
chr22	12305118	12305141	promoter	ENSDARG00000091538	zranb3	-4.01785	Peak134831
chr22	12305186	12305212	promoter	ENSDARG00000091538	zranb3	-4.05417	Peak134831
chr22	12305253	12305283	promoter	ENSDARG00000091538	zranb3	-5.75915	Peak134831
chr22	12305320	12305354	promoter	ENSDARG00000091538	zranb3	-3.76966	Peak134831
chr22	12305430	12305460	promoter	ENSDARG00000091538	zranb3	-5.87005	Peak134831
chr22	12305467	12305490	promoter	ENSDARG00000091538	zranb3	-6.24589	Peak134831
chr22	12305509	12305530	promoter	ENSDARG00000091538	zranb3	-4.49553	Peak134831
chr22	12305535	12305556	promoter	ENSDARG00000091538	zranb3	-3.6199	Peak134831
chr22	12306314	12306331	promoter	ENSDARG00000091538	zranb3	-5.08379	Peak134832
chr22	12306326	12306343	promoter	ENSDARG00000091538	zranb3	-5.14971	Peak134832
chr22	12306337	12306355	promoter	ENSDARG00000091538	zranb3	-4.79274	Peak134832
chr22	12306348	12306380	promoter	ENSDARG00000091538	zranb3	-4.03019	Peak134832
chr22	12306390	12306410	promoter	ENSDARG00000091538	zranb3	-5.13132	Peak134832
chr22	12306428	12306451	promoter	ENSDARG00000091538	zranb3	-3.86267	Peak134832
chr22	12306459	12306481	promoter	ENSDARG00000091538	zranb3	-3.97584	Peak134832
chr22	12306474	12306490	promoter	ENSDARG00000091538	zranb3	-4.10316	Peak134832
chr22	12306484	12306500	promoter	ENSDARG00000091538	zranb3	-3.78545	Peak134832
chr22	12306529	12306555	promoter	ENSDARG00000091538	zranb3	-5.43603	Peak134832
chr22	12306608	12306627	promoter	ENSDARG00000091538	zranb3	-4.01229	Peak134832
chr22	12306705	12306744	promoter	ENSDARG00000091538	zranb3	-4.57669	Peak134832
chr22	12315298	12315316	intergenic	ENSDARG00000091538,ENSDARG00000101458	zranb3,r3hdm1	-3.63135	Peak134833
chr22	12327500	12327517	intergenic	ENSDARG00000091538,ENSDARG00000101458	zranb3,r3hdm1	-3.67772	Peak134835
chr22	12327535	12327570	intergenic	ENSDARG00000091538,ENSDARG00000101458	zranb3,r3hdm1	-4.17034	Peak134835
chr22	12327596	12327619	intergenic	ENSDARG00000091538,ENSDARG00000101458	zranb3,r3hdm1	-6.52653	Peak134835
chr22	12327620	12327643	intergenic	ENSDARG00000091538,ENSDARG00000101458	zranb3,r3hdm1	-5.19119	Peak134835
chr22	12327639	12327658	intergenic	ENSDARG00000091538,ENSDARG00000101458	zranb3,r3hdm1	-3.75967	Peak134835
chr22	12327681	12327707	intergenic	ENSDARG00000091538,ENSDARG00000101458	zranb3,r3hdm1	-5.69767	Peak134835
chr22	12327723	12327739	intergenic	ENSDARG00000091538,ENSDARG00000101458	zranb3,r3hdm1	-3.72391	Peak134835
chr22	12327754	12327781	intergenic	ENSDARG00000091538,ENSDARG00000101458	zranb3,r3hdm1	-7.58902	Peak134835
chr22	12327830	12327850	intergenic	ENSDARG00000091538,ENSDARG00000101458	zranb3,r3hdm1	-4.94532	Peak134835
chr22	12327851	12327876	intergenic	ENSDARG00000091538,ENSDARG00000101458	zranb3,r3hdm1	-5.65478	Peak134835
chr22	12327888	12327916	intergenic	ENSDARG00000091538,ENSDARG00000101458	zranb3,r3hdm1	-4.8053	Peak134835
chr22	12328405	12328430	intergenic	ENSDARG00000091538,ENSDARG00000101458	zranb3,r3hdm1	-4.67164	Peak134836
chr22	12328560	12328576	intergenic	ENSDARG00000091538,ENSDARG00000101458	zranb3,r3hdm1	-3.52113	Peak134836
chr22	12328636	12328652	intergenic	ENSDARG00000091538,ENSDARG00000101458	zranb3,r3hdm1	-3.56514	Peak134836
chr22	12330787	12330803	intergenic	ENSDARG00000091538,ENSDARG00000101458	zranb3,r3hdm1	-5.33668	Peak134837
chr22	12330803	12330827	intergenic	ENSDARG00000091538,ENSDARG00000101458	zranb3,r3hdm1	-4.2032	Peak134837
chr22	12330828	12330848	intergenic	ENSDARG00000091538,ENSDARG00000101458	zranb3,r3hdm1	-4.55299	Peak134837
chr22	12330896	12330920	intergenic	ENSDARG00000091538,ENSDARG00000101458	zranb3,r3hdm1	-4.42056	Peak134837
chr22	12330927	12330950	intergenic	ENSDARG00000091538,ENSDARG00000101458	zranb3,r3hdm1	-3.76585	Peak134837
chr22	12332684	12332712	intergenic	ENSDARG00000091538,ENSDARG00000101458	zranb3,r3hdm1	-3.70996	Peak134838
chr22	12332876	12332897	intergenic	ENSDARG00000091538,ENSDARG00000101458	zranb3,r3hdm1	-3.86701	Peak134838
chr22	12341698	12341726	intronic	ENSDARG00000101458	r3hdm1	-4.19818	Peak134839
chr22	12343901	12343938	intronic	ENSDARG00000101458	r3hdm1	-3.66819	Peak134840
chr22	12344025	12344043	intronic	ENSDARG00000101458	r3hdm1	-3.84956	Peak134840
chr22	12344074	12344097	intronic	ENSDARG00000101458	r3hdm1	-3.81907	Peak134840
chr22	12349887	12349903	exonic	ENSDARG00000101458	r3hdm1	-3.51761	Peak134842
chr22	12359679	12359711	intronic	ENSDARG00000101458	r3hdm1	-6.51228	Peak134844
chr22	12359702	12359725	intronic	ENSDARG00000101458	r3hdm1	-4.8342	Peak134844
chr22	12359745	12359784	promoter	ENSDARG00000101458	r3hdm1	-6.89683	Peak134844
chr22	12359799	12359830	promoter	ENSDARG00000101458	r3hdm1	-4.70925	Peak134844
chr22	12359831	12359862	promoter	ENSDARG00000101458	r3hdm1	-4.59361	Peak134844
chr22	12359950	12359984	intronic	ENSDARG00000101458	r3hdm1	-3.80415	Peak134844
chr22	12360051	12360069	promoter	ENSDARG00000101458	r3hdm1	-3.57814	Peak134844
chr22	12371438	12371465	intergenic	ENSDARG00000101458,ENSDARG00000076799	r3hdm1,rnd3a	-3.59651	Peak134846
chr22	12371476	12371492	intergenic	ENSDARG00000101458,ENSDARG00000076799	r3hdm1,rnd3a	-3.89088	Peak134846
chr22	12371742	12371763	intergenic	ENSDARG00000101458,ENSDARG00000076799	r3hdm1,rnd3a	-4.35047	Peak134847
chr22	12371762	12371800	intergenic	ENSDARG00000101458,ENSDARG00000076799	r3hdm1,rnd3a	-6.6347	Peak134847
chr22	12371822	12371838	intergenic	ENSDARG00000101458,ENSDARG00000076799	r3hdm1,rnd3a	-3.64032	Peak134847
chr22	12371840	12371856	intergenic	ENSDARG00000101458,ENSDARG00000076799	r3hdm1,rnd3a	-4.72464	Peak134847
chr22	12371869	12371887	intergenic	ENSDARG00000101458,ENSDARG00000076799	r3hdm1,rnd3a	-3.54341	Peak134847
chr22	12371954	12371994	intergenic	ENSDARG00000101458,ENSDARG00000076799	r3hdm1,rnd3a	-9.93234	Peak134847
chr22	12372022	12372062	intergenic	ENSDARG00000101458,ENSDARG00000076799	r3hdm1,rnd3a	-5.78844	Peak134847
chr22	12372183	12372205	intergenic	ENSDARG00000101458,ENSDARG00000076799	r3hdm1,rnd3a	-3.93915	Peak134847
chr22	12374352	12374387	intergenic	ENSDARG00000101458,ENSDARG00000076799	r3hdm1,rnd3a	-3.9378	Peak134849
chr22	12374728	12374749	intergenic	ENSDARG00000101458,ENSDARG00000076799	r3hdm1,rnd3a	-3.50655	Peak134849
chr22	12393445	12393481	intergenic	ENSDARG00000101458,ENSDARG00000076799	r3hdm1,rnd3a	-3.58505	Peak134852
chr22	12406639	12406679	promoter	ENSDARG00000076799	rnd3a	-6.13118	Peak134854
chr22	12406672	12406688	promoter	ENSDARG00000076799	rnd3a	-3.91678	Peak134854
chr22	12406687	12406706	promoter	ENSDARG00000076799	rnd3a	-4.45185	Peak134854
chr22	12406707	12406747	promoter	ENSDARG00000076799	rnd3a	-5.33429	Peak134854
chr22	12406827	12406848	promoter	ENSDARG00000076799	rnd3a	-4.95086	Peak134854
chr22	12406859	12406875	promoter	ENSDARG00000076799	rnd3a	-5.56566	Peak134854
chr22	12406894	12406911	promoter	ENSDARG00000076799	rnd3a	-3.55794	Peak134854
chr22	12406914	12406931	promoter	ENSDARG00000076799	rnd3a	-3.53665	Peak134854
chr22	12407063	12407085	promoter	ENSDARG00000076799	rnd3a	-3.91301	Peak134854
chr22	12408322	12408347	intronic	ENSDARG00000076799	rnd3a	-3.92272	Peak134855
chr22	12408352	12408372	intronic	ENSDARG00000076799	rnd3a	-4.82656	Peak134855
chr22	12408389	12408415	intronic	ENSDARG00000076799	rnd3a	-3.70964	Peak134855
chr22	12408418	12408434	intronic	ENSDARG00000076799	rnd3a	-4.34358	Peak134855
chr22	12408440	12408476	intronic	ENSDARG00000076799	rnd3a	-6.82911	Peak134855
chr22	12408522	12408553	intronic	ENSDARG00000076799	rnd3a	-5.57976	Peak134855
chr22	12408553	12408570	intronic	ENSDARG00000076799	rnd3a	-4.70001	Peak134855
chr22	12408594	12408610	intronic	ENSDARG00000076799	rnd3a	-3.49313	Peak134855
chr22	12408718	12408736	intronic	ENSDARG00000076799	rnd3a	-4.37758	Peak134855
chr22	12411048	12411082	intronic	ENSDARG00000076799	rnd3a	-4.68369	Peak134856
chr22	12411125	12411160	intronic	ENSDARG00000076799	rnd3a	-3.57132	Peak134856
chr22	12411261	12411277	intronic	ENSDARG00000076799	rnd3a	-4.61916	Peak134856
chr22	12411301	12411323	intronic	ENSDARG00000076799	rnd3a	-3.85109	Peak134856
chr22	12411410	12411430	intronic	ENSDARG00000076799	rnd3a	-4.5128	Peak134856
chr22	12411464	12411483	intronic	ENSDARG00000076799	rnd3a	-4.67174	Peak134856
chr22	12419365	12419401	intronic	ENSDARG00000076799	rnd3a	-3.79256	Peak134857
chr22	12419559	12419579	intronic	ENSDARG00000076799	rnd3a	-3.69146	Peak134857
chr22	12419678	12419703	intronic	ENSDARG00000076799	rnd3a	-3.80119	Peak134857
chr22	12419718	12419741	intronic	ENSDARG00000076799	rnd3a	-3.82328	Peak134857
chr22	12428353	12428393	intergenic	ENSDARG00000076799,ENSDARG00000093016	rnd3a,CR847870.1	-4.22911	Peak134859
chr22	12428446	12428464	intergenic	ENSDARG00000076799,ENSDARG00000093016	rnd3a,CR847870.1	-4.61778	Peak134859
chr22	12428487	12428505	intergenic	ENSDARG00000076799,ENSDARG00000093016	rnd3a,CR847870.1	-3.78349	Peak134859
chr22	12428540	12428567	intergenic	ENSDARG00000076799,ENSDARG00000093016	rnd3a,CR847870.1	-3.94746	Peak134859
chr22	12428693	12428727	intergenic	ENSDARG00000076799,ENSDARG00000093016	rnd3a,CR847870.1	-4.59318	Peak134859
chr22	12441676	12441703	intergenic	ENSDARG00000076799,ENSDARG00000093016	rnd3a,CR847870.1	-3.6521	Peak134860
chr22	12441716	12441737	intergenic	ENSDARG00000076799,ENSDARG00000093016	rnd3a,CR847870.1	-4.83707	Peak134860
chr22	12441740	12441773	intergenic	ENSDARG00000076799,ENSDARG00000093016	rnd3a,CR847870.1	-4.29858	Peak134860
chr22	12441797	12441813	intergenic	ENSDARG00000076799,ENSDARG00000093016	rnd3a,CR847870.1	-3.56664	Peak134860
chr22	12441811	12441851	intergenic	ENSDARG00000076799,ENSDARG00000093016	rnd3a,CR847870.1	-3.8838	Peak134860
chr22	12441886	12441917	intergenic	ENSDARG00000076799,ENSDARG00000093016	rnd3a,CR847870.1	-4.29746	Peak134860
chr22	12441968	12441999	intergenic	ENSDARG00000076799,ENSDARG00000093016	rnd3a,CR847870.1	-4.035	Peak134860
chr22	12449757	12449795	intergenic	ENSDARG00000076799,ENSDARG00000093016	rnd3a,CR847870.1	-7.13012	Peak134862
chr22	12449787	12449806	intergenic	ENSDARG00000076799,ENSDARG00000093016	rnd3a,CR847870.1	-4.02875	Peak134862
chr22	12449841	12449869	intergenic	ENSDARG00000076799,ENSDARG00000093016	rnd3a,CR847870.1	-3.52087	Peak134862
chr22	12449984	12450014	intergenic	ENSDARG00000076799,ENSDARG00000093016	rnd3a,CR847870.1	#NAME?	Peak134862
chr22	12450040	12450076	intergenic	ENSDARG00000076799,ENSDARG00000093016	rnd3a,CR847870.1	-4.08851	Peak134862
chr22	12450086	12450125	intergenic	ENSDARG00000076799,ENSDARG00000093016	rnd3a,CR847870.1	-5.1962	Peak134862
chr22	12485090	12485121	intergenic	ENSDARG00000076799,ENSDARG00000093016	rnd3a,CR847870.1	-4.11193	Peak134865
chr22	12485160	12485192	intergenic	ENSDARG00000076799,ENSDARG00000093016	rnd3a,CR847870.1	-4.90783	Peak134865
chr22	12485183	12485201	intergenic	ENSDARG00000076799,ENSDARG00000093016	rnd3a,CR847870.1	-4.52691	Peak134865
chr22	12539717	12539739	intergenic	ENSDARG00000093016,ENSDARG00000041602	CR847870.1,zgc:92335	-3.81989	Peak134874
chr22	12551179	12551207	intergenic	ENSDARG00000093016,ENSDARG00000041602	CR847870.1,zgc:92335	-3.63513	Peak134876
chr22	12551179	12551207	intergenic	ENSDARG00000093016,ENSDARG00000041602	CR847870.1,zgc:92335	-3.63513	Peak134877
chr22	12551212	12551243	intergenic	ENSDARG00000093016,ENSDARG00000041602	CR847870.1,zgc:92335	-3.58766	Peak134876
chr22	12551212	12551243	intergenic	ENSDARG00000093016,ENSDARG00000041602	CR847870.1,zgc:92335	-3.58766	Peak134877
chr22	12551212	12551234	intergenic	ENSDARG00000093016,ENSDARG00000041602	CR847870.1,zgc:92335	-3.54957	Peak134876
chr22	12551212	12551234	intergenic	ENSDARG00000093016,ENSDARG00000041602	CR847870.1,zgc:92335	-3.54957	Peak134877
chr22	12551253	12551284	intergenic	ENSDARG00000093016,ENSDARG00000041602	CR847870.1,zgc:92335	-3.72109	Peak134876
chr22	12551253	12551284	intergenic	ENSDARG00000093016,ENSDARG00000041602	CR847870.1,zgc:92335	-3.72109	Peak134877
chr22	12551570	12551605	intergenic	ENSDARG00000093016,ENSDARG00000041602	CR847870.1,zgc:92335	-3.519	Peak134877
chr22	12552362	12552399	intergenic	ENSDARG00000093016,ENSDARG00000041602	CR847870.1,zgc:92335	-4.223	Peak134878
chr22	12568353	12568381	promoter	ENSDARG00000041602	zgc:92335	-3.57437	Peak134879
chr22	12568427	12568457	promoter	ENSDARG00000041602	zgc:92335	-4.40313	Peak134879
chr22	12568609	12568645	promoter	ENSDARG00000041602	zgc:92335	-4.48191	Peak134879
chr22	12568645	12568663	promoter	ENSDARG00000041602	zgc:92335	-3.73603	Peak134879
chr22	12568726	12568756	promoter	ENSDARG00000041602	zgc:92335	-4.97111	Peak134879
chr22	12568748	12568767	promoter	ENSDARG00000041602	zgc:92335	-3.93039	Peak134879
chr22	12570348	12570365	promoter	ENSDARG00000041602	zgc:92335	-3.94797	Peak134880
chr22	12570383	12570400	promoter	ENSDARG00000041602	zgc:92335	-3.94036	Peak134880
chr22	12570392	12570415	promoter	ENSDARG00000041602	zgc:92335	-4.03198	Peak134880
chr22	12570518	12570546	promoter	ENSDARG00000041602	zgc:92335	-3.85474	Peak134880
chr22	12570607	12570623	promoter	ENSDARG00000041602	zgc:92335	-3.76069	Peak134880
chr22	12601074	12601105	intronic	ENSDARG00000076965	cep70	-4.09449	Peak134882
chr22	12601108	12601124	intronic	ENSDARG00000076965	cep70	-4.33137	Peak134882
chr22	12601118	12601153	intronic	ENSDARG00000076965	cep70	-4.90054	Peak134882
chr22	12601145	12601182	intronic	ENSDARG00000076965	cep70	-3.94473	Peak134882
chr22	12601240	12601262	promoter	ENSDARG00000076965	cep70	-5.21621	Peak134882
chr22	12601280	12601319	promoter	ENSDARG00000076965	cep70	-6.72513	Peak134882
chr22	12601312	12601329	promoter	ENSDARG00000076965	cep70	-6.65012	Peak134882
chr22	12601358	12601386	promoter	ENSDARG00000076965	cep70	-6.17079	Peak134882
chr22	12601377	12601394	promoter	ENSDARG00000076965	cep70	-4.7557	Peak134882
chr22	12601387	12601403	promoter	ENSDARG00000076965	cep70	-3.71993	Peak134882
chr22	12601416	12601456	promoter	ENSDARG00000076965	cep70	-6.535	Peak134882
chr22	12601455	12601472	promoter	ENSDARG00000076965	cep70	-4.73606	Peak134882
chr22	12601487	12601512	promoter	ENSDARG00000076965	cep70	-5.0694	Peak134882
chr22	12601513	12601541	promoter	ENSDARG00000076965	cep70	-5.54596	Peak134882
chr22	12618623	12618654	UTR3	ENSDARG00000041609	adarb1a	-3.86626	Peak134884
chr22	12622104	12622124	intronic	ENSDARG00000041609	adarb1a	-3.64865	Peak134885
chr22	12639610	12639649	intronic	ENSDARG00000041609	adarb1a	-3.51672	Peak134887
chr22	12641343	12641372	intronic	ENSDARG00000041609	adarb1a	-4.06821	Peak134888
chr22	12641428	12641444	intronic	ENSDARG00000041609	adarb1a	-4.67061	Peak134888
chr22	12641467	12641491	intronic	ENSDARG00000041609	adarb1a	-3.61759	Peak134888
chr22	12641588	12641620	intronic	ENSDARG00000041609	adarb1a	-4.00087	Peak134888
chr22	12650134	12650155	intronic	ENSDARG00000041609	adarb1a	-4.09466	Peak134889
chr22	12650376	12650416	intronic	ENSDARG00000041609	adarb1a	-3.69495	Peak134889
chr22	12650454	12650493	intronic	ENSDARG00000041609	adarb1a	-13.9295	Peak134889
chr22	12655567	12655596	intronic	ENSDARG00000041609	adarb1a	-3.50065	Peak134891
chr22	12655638	12655671	intronic	ENSDARG00000041609	adarb1a	-5.01823	Peak134891
chr22	12655702	12655741	intronic	ENSDARG00000041609	adarb1a	-6.21077	Peak134891
chr22	12655744	12655764	intronic	ENSDARG00000041609	adarb1a	-3.60787	Peak134891
chr22	12655764	12655782	intronic	ENSDARG00000041609	adarb1a	-4.40054	Peak134891
chr22	12655832	12655867	intronic	ENSDARG00000041609	adarb1a	-3.76668	Peak134891
chr22	12655892	12655929	UTR5	ENSDARG00000041609	adarb1a	-4.71608	Peak134891
chr22	12655954	12655992	UTR5	ENSDARG00000041609	adarb1a	-3.93479	Peak134891
chr22	12656008	12656045	intronic	ENSDARG00000041609	adarb1a	-4.09032	Peak134891
chr22	12657674	12657698	intronic	ENSDARG00000041609	adarb1a	-4.06962	Peak134892
chr22	12657704	12657725	intronic	ENSDARG00000041609	adarb1a	-5.15838	Peak134892
chr22	12657746	12657764	intronic	ENSDARG00000041609	adarb1a	-4.23693	Peak134892
chr22	12657778	12657808	intronic	ENSDARG00000041609	adarb1a	-4.35707	Peak134892
chr22	12657975	12657994	intronic	ENSDARG00000041609	adarb1a	-3.61258	Peak134892
chr22	12663948	12663982	intronic	ENSDARG00000041609	adarb1a	-4.87419	Peak134893
chr22	12663988	12664007	intronic	ENSDARG00000041609	adarb1a	-3.77715	Peak134893
chr22	12664076	12664112	intronic	ENSDARG00000041609	adarb1a	-3.80904	Peak134893
chr22	12664323	12664348	intronic	ENSDARG00000041609	adarb1a	-3.78017	Peak134894
chr22	12668898	12668927	promoter	ENSDARG00000041609	adarb1a	-4.11536	Peak134895
chr22	12668919	12668956	promoter	ENSDARG00000041609	adarb1a	-4.75083	Peak134895
chr22	12669027	12669067	promoter	ENSDARG00000041609	adarb1a	-6.91639	Peak134895
chr22	12669063	12669079	promoter	ENSDARG00000041609	adarb1a	-4.24706	Peak134895
chr22	12669093	12669132	promoter	ENSDARG00000041609	adarb1a	-11.7068	Peak134895
chr22	12669140	12669156	promoter	ENSDARG00000041609	adarb1a	-4.96551	Peak134895
chr22	12669149	12669165	promoter	ENSDARG00000041609	adarb1a	-5.2658	Peak134895
chr22	12669161	12669177	promoter	ENSDARG00000041609	adarb1a	-7.28755	Peak134895
chr22	12669169	12669207	promoter	ENSDARG00000041609	adarb1a	-9.42836	Peak134895
chr22	12669220	12669241	promoter	ENSDARG00000041609	adarb1a	-6.09573	Peak134895
chr22	12669235	12669255	promoter	ENSDARG00000041609	adarb1a	-3.85941	Peak134895
chr22	12669251	12669290	promoter	ENSDARG00000041609	adarb1a	-7.82989	Peak134895
chr22	12669284	12669306	promoter	ENSDARG00000041609	adarb1a	-3.75814	Peak134895
chr22	12669346	12669381	promoter	ENSDARG00000041609	adarb1a	-4.18265	Peak134895
chr22	12670707	12670744	promoter	ENSDARG00000041609	adarb1a	-4.02647	Peak134896
chr22	12670849	12670887	promoter	ENSDARG00000041609	adarb1a	-6.63977	Peak134896
chr22	12670924	12670945	promoter	ENSDARG00000041609	adarb1a	-3.57082	Peak134896
chr22	12679155	12679188	intronic	ENSDARG00000071500	fam207a	-3.87335	Peak134898
chr22	12694313	12694346	intronic	ENSDARG00000071500	fam207a	-3.66394	Peak134900
chr22	12694427	12694447	intronic	ENSDARG00000071500	fam207a	-3.63503	Peak134900
chr22	12694572	12694589	intronic	ENSDARG00000071500	fam207a	-3.73214	Peak134900
chr22	12696875	12696906	intronic	ENSDARG00000071500	fam207a	-4.1147	Peak134901
chr22	12697077	12697099	intronic	ENSDARG00000071500	fam207a	-3.66702	Peak134901
chr22	12697100	12697116	intronic	ENSDARG00000071500	fam207a	-3.50541	Peak134901
chr22	12701575	12701613	promoter	ENSDARG00000071500	fam207a	-4.15303	Peak134902
chr22	12701741	12701763	promoter	ENSDARG00000071500	fam207a	-5.19422	Peak134902
chr22	12701767	12701787	promoter	ENSDARG00000071500	fam207a	-4.39964	Peak134902
chr22	12716587	12716622	intronic	ENSDARG00000057975	plcd4a	-3.79687	Peak134906
chr22	12716711	12716736	intronic	ENSDARG00000057975	plcd4a	-3.95496	Peak134906
chr22	12716893	12716912	intronic	ENSDARG00000057975	plcd4a	-3.71845	Peak134906
chr22	12738389	12738410	splicing	ENSDARG00000033855	cnot9	-4.15151	Peak134908
chr22	12738411	12738435	promoter	ENSDARG00000033855	cnot9	-3.81811	Peak134908
chr22	12738457	12738480	promoter	ENSDARG00000033855	cnot9	-4.43565	Peak134908
chr22	12738538	12738561	promoter	ENSDARG00000033855	cnot9	-3.63002	Peak134908
chr22	12738574	12738608	promoter	ENSDARG00000033855	cnot9	-5.82546	Peak134908
chr22	12738602	12738618	promoter	ENSDARG00000033855	cnot9	-3.88508	Peak134908
chr22	12738629	12738647	promoter	ENSDARG00000033855	cnot9	-4.30832	Peak134908
chr22	12738643	12738659	promoter	ENSDARG00000033855	cnot9	-5.55078	Peak134908
chr22	12738669	12738699	promoter	ENSDARG00000033855	cnot9	-5.1535	Peak134908
chr22	12740551	12740591	promoter	ENSDARG00000033855	cnot9	-10.7493	Peak134909
chr22	12740606	12740625	intergenic	ENSDARG00000033855,ENSDARG00000007421	cnot9,ftcd	-3.88613	Peak134909
chr22	12740618	12740647	intergenic	ENSDARG00000033855,ENSDARG00000007421	cnot9,ftcd	-5.4954	Peak134909
chr22	12740645	12740661	intergenic	ENSDARG00000033855,ENSDARG00000007421	cnot9,ftcd	-4.82684	Peak134909
chr22	12740671	12740690	intergenic	ENSDARG00000033855,ENSDARG00000007421	cnot9,ftcd	-4.05065	Peak134909
chr22	12740709	12740731	intergenic	ENSDARG00000033855,ENSDARG00000007421	cnot9,ftcd	-4.23099	Peak134909
chr22	12740734	12740756	intergenic	ENSDARG00000033855,ENSDARG00000007421	cnot9,ftcd	-6.83937	Peak134909
chr22	12740758	12740779	intergenic	ENSDARG00000033855,ENSDARG00000007421	cnot9,ftcd	-4.78378	Peak134909
chr22	12740787	12740806	intergenic	ENSDARG00000033855,ENSDARG00000007421	cnot9,ftcd	-4.34466	Peak134909
chr22	12740833	12740851	intergenic	ENSDARG00000033855,ENSDARG00000007421	cnot9,ftcd	-5.66481	Peak134909
chr22	12740849	12740873	intergenic	ENSDARG00000033855,ENSDARG00000007421	cnot9,ftcd	-4.84	Peak134909
chr22	12740887	12740914	intergenic	ENSDARG00000033855,ENSDARG00000007421	cnot9,ftcd	-4.88313	Peak134909
chr22	12740967	12741007	intergenic	ENSDARG00000033855,ENSDARG00000007421	cnot9,ftcd	-8.60368	Peak134909
chr22	12762125	12762158	downstream	ENSDARG00000007421	ftcd	-4.25967	Peak134911
chr22	12762342	12762377	downstream	ENSDARG00000007421	ftcd	-3.66199	Peak134911
chr22	12762342	12762377	downstream	ENSDARG00000007421	ftcd	-3.66199	Peak134912
chr22	12762396	12762431	downstream	ENSDARG00000007421	ftcd	-4.38382	Peak134911
chr22	12762396	12762431	downstream	ENSDARG00000007421	ftcd	-4.38382	Peak134912
chr22	12773425	12773444	promoter	ENSDARG00000006266	stat1a	-3.78555	Peak134913
chr22	12773488	12773519	promoter	ENSDARG00000006266	stat1a	-6.13866	Peak134913
chr22	12773529	12773569	promoter	ENSDARG00000006266	stat1a	-8.16608	Peak134913
chr22	12773564	12773585	promoter	ENSDARG00000006266	stat1a	-3.51901	Peak134913
chr22	12773593	12773611	promoter	ENSDARG00000006266	stat1a	-3.86568	Peak134913
chr22	12773613	12773632	promoter	ENSDARG00000006266	stat1a	-4.61948	Peak134913
chr22	12773631	12773652	promoter	ENSDARG00000006266	stat1a	-8.50397	Peak134913
chr22	12773645	12773662	promoter	ENSDARG00000006266	stat1a	-10.9308	Peak134913
chr22	12773678	12773700	promoter	ENSDARG00000006266	stat1a	-5.67156	Peak134913
chr22	12773732	12773752	promoter	ENSDARG00000006266	stat1a	-7.01974	Peak134913
chr22	12773752	12773771	promoter	ENSDARG00000006266	stat1a	-6.59247	Peak134913
chr22	12773777	12773798	promoter	ENSDARG00000006266	stat1a	-8.99451	Peak134913
chr22	12773799	12773839	promoter	ENSDARG00000006266	stat1a	-10.0736	Peak134913
chr22	12786180	12786209	intronic	ENSDARG00000006266	stat1a	-4.17047	Peak134915
chr22	12786349	12786366	intronic	ENSDARG00000006266	stat1a	-3.63373	Peak134915
chr22	12786471	12786507	intronic	ENSDARG00000006266	stat1a	-4.47224	Peak134915
chr22	12795742	12795782	intronic	ENSDARG00000006266	stat1a	-7.29149	Peak134917
chr22	12809447	12809481	exonic	ENSDARG00000062812	glsa	-3.76331	Peak134919
chr22	12809612	12809639	exonic	ENSDARG00000062812	glsa	-4.22758	Peak134919
chr22	12809725	12809748	intronic	ENSDARG00000062812	glsa	-3.6629	Peak134919
chr22	12813535	12813559	intronic	ENSDARG00000062812	glsa	-4.70356	Peak134920
chr22	12813601	12813628	intronic	ENSDARG00000062812	glsa	-3.89297	Peak134920
chr22	12822105	12822145	intronic	ENSDARG00000062812	glsa	-4.18218	Peak134921
chr22	12822194	12822219	exonic	ENSDARG00000062812	glsa	-3.53539	Peak134921
chr22	12822431	12822456	intronic	ENSDARG00000062812	glsa	-4.28086	Peak134921
chr22	12828603	12828640	intronic	ENSDARG00000062812	glsa	-3.9594	Peak134922
chr22	12828653	12828678	intronic	ENSDARG00000062812	glsa	-3.91558	Peak134922
chr22	12828671	12828687	intronic	ENSDARG00000062812	glsa	-3.72421	Peak134922
chr22	12828708	12828724	intronic	ENSDARG00000062812	glsa	-3.66313	Peak134922
chr22	12828719	12828735	intronic	ENSDARG00000062812	glsa	-3.98597	Peak134922
chr22	12828737	12828756	intronic	ENSDARG00000062812	glsa	-4.04803	Peak134922
chr22	12828770	12828800	intronic	ENSDARG00000062812	glsa	-3.73664	Peak134922
chr22	12828808	12828829	intronic	ENSDARG00000062812	glsa	-4.93548	Peak134922
chr22	12828831	12828867	intronic	ENSDARG00000062812	glsa	-5.01565	Peak134922
chr22	12828886	12828917	intronic	ENSDARG00000062812	glsa	-3.536	Peak134922
chr22	12828953	12828991	intronic	ENSDARG00000062812	glsa	-4.14252	Peak134922
chr22	12830391	12830429	intronic	ENSDARG00000062812	glsa	-4.07998	Peak134923
chr22	12830475	12830497	intronic	ENSDARG00000062812	glsa	-3.85154	Peak134923
chr22	12830504	12830527	intronic	ENSDARG00000062812	glsa	-4.97965	Peak134923
chr22	12830529	12830552	intronic	ENSDARG00000062812	glsa	-3.96155	Peak134923
chr22	12830575	12830608	intronic	ENSDARG00000062812	glsa	-5.32652	Peak134923
chr22	12832227	12832247	intronic	ENSDARG00000062812	glsa	-3.76298	Peak134924
chr22	12832278	12832317	intronic	ENSDARG00000062812	glsa	-3.80682	Peak134924
chr22	12832352	12832392	intronic	ENSDARG00000062812	glsa	-4.42432	Peak134924
chr22	12832470	12832509	intronic	ENSDARG00000062812	glsa	-4.03998	Peak134924
chr22	12837310	12837326	intronic	ENSDARG00000062812	glsa	-3.51992	Peak134925
chr22	12837354	12837393	intronic	ENSDARG00000062812	glsa	-3.88183	Peak134925
chr22	12837551	12837573	promoter	ENSDARG00000062812	glsa	-3.50331	Peak134925
chr22	12837603	12837638	promoter	ENSDARG00000062812	glsa	-7.76931	Peak134925
chr22	12837636	12837656	promoter	ENSDARG00000062812	glsa	-5.70758	Peak134925
chr22	12837656	12837672	promoter	ENSDARG00000062812	glsa	-6.64499	Peak134925
chr22	12837669	12837705	promoter	ENSDARG00000062812	glsa	-14.7832	Peak134925
chr22	12837715	12837743	promoter	ENSDARG00000062812	glsa	-10.63	Peak134925
chr22	12837744	12837784	promoter	ENSDARG00000062812	glsa	-14.7194	Peak134925
chr22	12842871	12842910	intergenic	ENSDARG00000062812,ENSDARG00000042940	glsa,nab1a	-7.0678	Peak134926
chr22	12842928	12842967	intergenic	ENSDARG00000062812,ENSDARG00000042940	glsa,nab1a	-4.9366	Peak134926
chr22	12842983	12843023	intergenic	ENSDARG00000062812,ENSDARG00000042940	glsa,nab1a	-6.75797	Peak134926
chr22	12843018	12843035	intergenic	ENSDARG00000062812,ENSDARG00000042940	glsa,nab1a	-3.59691	Peak134926
chr22	12843041	12843080	intergenic	ENSDARG00000062812,ENSDARG00000042940	glsa,nab1a	-6.05447	Peak134926
chr22	12865744	12865770	promoter	ENSDARG00000042940	nab1a	-3.49899	Peak134928
chr22	12865786	12865818	promoter	ENSDARG00000042940	nab1a	-3.49	Peak134928
chr22	12866109	12866148	promoter	ENSDARG00000042940	nab1a	-3.92643	Peak134928
chr22	12868066	12868092	promoter	ENSDARG00000042940	nab1a	-4.19525	Peak134929
chr22	12868085	12868102	promoter	ENSDARG00000042940	nab1a	-3.70754	Peak134929
chr22	12868098	12868117	promoter	ENSDARG00000042940	nab1a	-4.26422	Peak134929
chr22	12868116	12868135	promoter	ENSDARG00000042940	nab1a	-5.34232	Peak134929
chr22	12868132	12868149	promoter	ENSDARG00000042940	nab1a	-4.99004	Peak134929
chr22	12868208	12868224	promoter	ENSDARG00000042940	nab1a	-3.99554	Peak134929
chr22	12868226	12868244	promoter	ENSDARG00000042940	nab1a	-3.76008	Peak134929
chr22	12868319	12868347	promoter	ENSDARG00000042940	nab1a	-4.1784	Peak134929
chr22	12875344	12875371	intergenic	ENSDARG00000042940,ENSDARG00000032318	nab1a,mfsd6a	-3.63819	Peak134930
chr22	12875400	12875440	intergenic	ENSDARG00000042940,ENSDARG00000032318	nab1a,mfsd6a	-4.25571	Peak134930
chr22	12875458	12875480	intergenic	ENSDARG00000042940,ENSDARG00000032318	nab1a,mfsd6a	-3.96908	Peak134930
chr22	12875491	12875523	intergenic	ENSDARG00000042940,ENSDARG00000032318	nab1a,mfsd6a	-4.40018	Peak134930
chr22	12875758	12875789	intergenic	ENSDARG00000042940,ENSDARG00000032318	nab1a,mfsd6a	-3.91214	Peak134930
chr22	12877242	12877279	intergenic	ENSDARG00000042940,ENSDARG00000032318	nab1a,mfsd6a	-3.85668	Peak134931
chr22	12886340	12886373	downstream	ENSDARG00000032318	mfsd6a	-5.88929	Peak134932
chr22	12886392	12886413	downstream	ENSDARG00000032318	mfsd6a	-3.56031	Peak134932
chr22	12886454	12886472	UTR3	ENSDARG00000032318	mfsd6a	-4.70475	Peak134932
chr22	12905631	12905649	promoter	ENSDARG00000032318	mfsd6a	-3.58729	Peak134933
chr22	12905643	12905670	promoter	ENSDARG00000032318	mfsd6a	-4.19904	Peak134933
chr22	12905662	12905678	promoter	ENSDARG00000032318	mfsd6a	-3.98566	Peak134933
chr22	12905779	12905802	promoter	ENSDARG00000032318	mfsd6a	-3.76933	Peak134933
chr22	12905933	12905973	promoter	ENSDARG00000032318	mfsd6a	-6.50652	Peak134933
chr22	12905977	12905993	promoter	ENSDARG00000032318	mfsd6a	-3.80838	Peak134933
chr22	12906008	12906047	promoter	ENSDARG00000032318	mfsd6a	-6.13373	Peak134933
chr22	12917363	12917397	promoter	ENSDARG00000088638	BX927260.1	-3.85071	Peak134936
chr22	12917435	12917466	promoter	ENSDARG00000088638	BX927260.1	-4.04056	Peak134936
chr22	12917491	12917513	promoter	ENSDARG00000088638	BX927260.1	-3.76562	Peak134936
chr22	12917534	12917550	promoter	ENSDARG00000088638	BX927260.1	-3.59665	Peak134936
chr22	12917567	12917587	promoter	ENSDARG00000088638	BX927260.1	-4.46895	Peak134936
chr22	12917651	12917686	promoter	ENSDARG00000088638	BX927260.1	-4.86999	Peak134936
chr22	12917705	12917723	promoter	ENSDARG00000088638	BX927260.1	-3.59355	Peak134936
chr22	12917731	12917752	promoter	ENSDARG00000088638	BX927260.1	-4.01556	Peak134936
chr22	12919421	12919454	intergenic	ENSDARG00000088638,ENSDARG00000023537	BX927260.1,ahr1b	-5.63352	Peak134937
chr22	12919496	12919515	intergenic	ENSDARG00000088638,ENSDARG00000023537	BX927260.1,ahr1b	-3.71383	Peak134937
chr22	12919568	12919593	intergenic	ENSDARG00000088638,ENSDARG00000023537	BX927260.1,ahr1b	-4.11085	Peak134937
chr22	12919607	12919643	intergenic	ENSDARG00000088638,ENSDARG00000023537	BX927260.1,ahr1b	-4.10685	Peak134937
chr22	12922246	12922279	intergenic	ENSDARG00000088638,ENSDARG00000023537	BX927260.1,ahr1b	-4.28874	Peak134938
chr22	12922282	12922309	intergenic	ENSDARG00000088638,ENSDARG00000023537	BX927260.1,ahr1b	-4.46786	Peak134938
chr22	12922330	12922354	intergenic	ENSDARG00000088638,ENSDARG00000023537	BX927260.1,ahr1b	-3.97556	Peak134938
chr22	12922400	12922438	intergenic	ENSDARG00000088638,ENSDARG00000023537	BX927260.1,ahr1b	-4.1483	Peak134938
chr22	12922514	12922550	intergenic	ENSDARG00000088638,ENSDARG00000023537	BX927260.1,ahr1b	-4.39654	Peak134938
chr22	12925419	12925442	intergenic	ENSDARG00000088638,ENSDARG00000023537	BX927260.1,ahr1b	-4.25393	Peak134939
chr22	12925657	12925673	intergenic	ENSDARG00000088638,ENSDARG00000023537	BX927260.1,ahr1b	-3.6178	Peak134939
chr22	12925691	12925726	intergenic	ENSDARG00000088638,ENSDARG00000023537	BX927260.1,ahr1b	-3.65468	Peak134939
chr22	12931620	12931641	intergenic	ENSDARG00000088638,ENSDARG00000023537	BX927260.1,ahr1b	-3.56618	Peak134940
chr22	12931736	12931773	intergenic	ENSDARG00000088638,ENSDARG00000023537	BX927260.1,ahr1b	-4.15753	Peak134940
chr22	12931810	12931849	intergenic	ENSDARG00000088638,ENSDARG00000023537	BX927260.1,ahr1b	-4.01521	Peak134940
chr22	12935436	12935472	intergenic	ENSDARG00000088638,ENSDARG00000023537	BX927260.1,ahr1b	-5.06733	Peak134941
chr22	12935474	12935491	intergenic	ENSDARG00000088638,ENSDARG00000023537	BX927260.1,ahr1b	-3.85803	Peak134941
chr22	12935489	12935512	intergenic	ENSDARG00000088638,ENSDARG00000023537	BX927260.1,ahr1b	-5.53884	Peak134941
chr22	12935525	12935561	intergenic	ENSDARG00000088638,ENSDARG00000023537	BX927260.1,ahr1b	-4.18191	Peak134941
chr22	12935568	12935587	intergenic	ENSDARG00000088638,ENSDARG00000023537	BX927260.1,ahr1b	-4.01894	Peak134941
chr22	12947026	12947057	intergenic	ENSDARG00000088638,ENSDARG00000023537	BX927260.1,ahr1b	-4.17433	Peak134943
chr22	12947302	12947321	intergenic	ENSDARG00000088638,ENSDARG00000023537	BX927260.1,ahr1b	-3.75807	Peak134943
chr22	12955840	12955869	intronic	ENSDARG00000023537	ahr1b	-3.7195	Peak134944
chr22	12955952	12955985	intronic	ENSDARG00000023537	ahr1b	-5.39027	Peak134944
chr22	12956006	12956024	intronic	ENSDARG00000023537	ahr1b	-3.8682	Peak134944
chr22	12956025	12956042	intronic	ENSDARG00000023537	ahr1b	-3.81408	Peak134944
chr22	12956097	12956116	intronic	ENSDARG00000023537	ahr1b	-3.5969	Peak134944
chr22	12956695	12956724	intronic	ENSDARG00000023537	ahr1b	-3.59443	Peak134945
chr22	12956735	12956751	intronic	ENSDARG00000023537	ahr1b	-3.66253	Peak134945
chr22	12956774	12956790	intronic	ENSDARG00000023537	ahr1b	-3.60453	Peak134945
chr22	12956798	12956830	intronic	ENSDARG00000023537	ahr1b	-3.76608	Peak134945
chr22	12956823	12956847	intronic	ENSDARG00000023537	ahr1b	-3.79352	Peak134945
chr22	12956864	12956885	intronic	ENSDARG00000023537	ahr1b	-4.08232	Peak134945
chr22	12956942	12956960	intronic	ENSDARG00000023537	ahr1b	-4.74256	Peak134945
chr22	12957032	12957062	intronic	ENSDARG00000023537	ahr1b	-4.10502	Peak134945
chr22	12957053	12957093	intronic	ENSDARG00000023537	ahr1b	-4.34434	Peak134945
chr22	12957107	12957137	intronic	ENSDARG00000023537	ahr1b	-4.7795	Peak134945
chr22	12960937	12960970	intronic	ENSDARG00000023537	ahr1b	-5.14269	Peak134946
chr22	12960968	12960986	intronic	ENSDARG00000023537	ahr1b	-3.81629	Peak134946
chr22	12961047	12961072	intronic	ENSDARG00000023537	ahr1b	-4.17601	Peak134946
chr22	12961087	12961104	intronic	ENSDARG00000023537	ahr1b	-3.76061	Peak134946
chr22	12961136	12961159	intronic	ENSDARG00000023537	ahr1b	-3.94523	Peak134946
chr22	12965638	12965667	intronic	ENSDARG00000023537	ahr1b	-4.79931	Peak134947
chr22	12965911	12965940	intronic	ENSDARG00000023537	ahr1b	-4.18511	Peak134947
chr22	12965911	12965940	intronic	ENSDARG00000023537	ahr1b	-4.18511	Peak134948
chr22	12965908	12965948	intronic	ENSDARG00000023537	ahr1b	-4.25858	Peak134947
chr22	12965908	12965948	intronic	ENSDARG00000023537	ahr1b	-4.25858	Peak134948
chr22	12965959	12965977	intronic	ENSDARG00000023537	ahr1b	-4.16285	Peak134947
chr22	12965959	12965977	intronic	ENSDARG00000023537	ahr1b	-4.16285	Peak134948
chr22	12965976	12966011	intronic	ENSDARG00000023537	ahr1b	-4.95498	Peak134947
chr22	12965976	12966011	intronic	ENSDARG00000023537	ahr1b	-4.95498	Peak134948
chr22	12966163	12966194	intronic	ENSDARG00000023537	ahr1b	-3.96494	Peak134948
chr22	12966318	12966354	intronic	ENSDARG00000023537	ahr1b	-4.17683	Peak134948
chr22	12970830	12970859	intronic	ENSDARG00000023537	ahr1b	-4.77702	Peak134949
chr22	12970906	12970930	intronic	ENSDARG00000023537	ahr1b	-3.87691	Peak134949
chr22	12971275	12971293	intronic	ENSDARG00000023537	ahr1b	-3.88342	Peak134950
chr22	12975077	12975095	intronic	ENSDARG00000023537	ahr1b	-3.61302	Peak134951
chr22	12975100	12975129	intronic	ENSDARG00000023537	ahr1b	-3.85883	Peak134951
chr22	12982577	12982596	intronic	ENSDARG00000023537	ahr1b	-4.49178	Peak134952
chr22	12982868	12982884	intronic	ENSDARG00000023537	ahr1b	-3.74478	Peak134952
chr22	12982910	12982939	intronic	ENSDARG00000023537	ahr1b	-4.23945	Peak134952
chr22	12982951	12982985	intronic	ENSDARG00000023537	ahr1b	-3.8276	Peak134952
chr22	12987470	12987501	intronic	ENSDARG00000023537	ahr1b	-4.02909	Peak134953
chr22	12987852	12987877	intronic	ENSDARG00000023537	ahr1b	-3.94659	Peak134953
chr22	12991742	12991770	intronic	ENSDARG00000023537	ahr1b	-3.66195	Peak134954
chr22	12991778	12991810	intronic	ENSDARG00000023537	ahr1b	-5.28158	Peak134954
chr22	12991821	12991840	intronic	ENSDARG00000023537	ahr1b	-3.82986	Peak134954
chr22	12991840	12991880	intronic	ENSDARG00000023537	ahr1b	-8.26438	Peak134954
chr22	12991933	12991972	intronic	ENSDARG00000023537	ahr1b	-6.33815	Peak134954
chr22	12991984	12992010	intronic	ENSDARG00000023537	ahr1b	-5.12159	Peak134954
chr22	12992140	12992161	intronic	ENSDARG00000023537	ahr1b	-3.61347	Peak134954
chr22	12994346	12994371	intronic	ENSDARG00000023537	ahr1b	-3.52778	Peak134955
chr22	12994413	12994438	intronic	ENSDARG00000023537	ahr1b	-4.06408	Peak134955
chr22	12994441	12994457	intronic	ENSDARG00000023537	ahr1b	-4.376	Peak134955
chr22	12994488	12994514	intronic	ENSDARG00000023537	ahr1b	-3.57198	Peak134955
chr22	12994654	12994685	intronic	ENSDARG00000023537	ahr1b	-4.26164	Peak134955
chr22	12999404	12999427	intronic	ENSDARG00000023537	ahr1b	-3.69527	Peak134956
chr22	13003271	13003302	intronic	ENSDARG00000023537	ahr1b	-3.73789	Peak134958
chr22	13003330	13003370	intronic	ENSDARG00000023537	ahr1b	-4.35036	Peak134958
chr22	13003505	13003529	intronic	ENSDARG00000023537	ahr1b	-3.49295	Peak134958
chr22	13009763	13009781	intronic	ENSDARG00000023537	ahr1b	-3.49704	Peak134959
chr22	13009832	13009857	intronic	ENSDARG00000023537	ahr1b	-4.24536	Peak134959
chr22	13009990	13010012	intronic	ENSDARG00000023537	ahr1b	-3.57041	Peak134959
chr22	13010040	13010076	intronic	ENSDARG00000023537	ahr1b	-4.26368	Peak134960
chr22	13010148	13010171	intronic	ENSDARG00000023537	ahr1b	-3.94366	Peak134960
chr22	13018218	13018234	promoter	ENSDARG00000023537	ahr1b	-6.87685	Peak134962
chr22	13018225	13018248	promoter	ENSDARG00000023537	ahr1b	-7.38872	Peak134962
chr22	13018254	13018277	promoter	ENSDARG00000023537	ahr1b	-5.27711	Peak134962
chr22	13018269	13018307	promoter	ENSDARG00000023537	ahr1b	-6.24891	Peak134962
chr22	13018301	13018321	promoter	ENSDARG00000023537	ahr1b	-10.1418	Peak134962
chr22	13018335	13018365	promoter	ENSDARG00000023537	ahr1b	-14.8411	Peak134962
chr22	13018375	13018396	promoter	ENSDARG00000023537	ahr1b	-8.82574	Peak134962
chr22	13018401	13018432	promoter	ENSDARG00000023537	ahr1b	-13.6231	Peak134962
chr22	13018444	13018484	promoter	ENSDARG00000023537	ahr1b	-12.1316	Peak134962
chr22	13018487	13018508	promoter	ENSDARG00000023537	ahr1b	-8.64005	Peak134962
chr22	13018516	13018546	promoter	ENSDARG00000023537	ahr1b	-11.5539	Peak134962
chr22	13018552	13018570	promoter	ENSDARG00000023537	ahr1b	-5.54779	Peak134962
chr22	13018576	13018600	promoter	ENSDARG00000023537	ahr1b	-6.51941	Peak134962
chr22	13018601	13018622	promoter	ENSDARG00000023537	ahr1b	-6.75161	Peak134962
chr22	13018630	13018659	promoter	ENSDARG00000023537	ahr1b	-6.75963	Peak134962
chr22	13018683	13018701	promoter	ENSDARG00000023537	ahr1b	-3.89689	Peak134962
chr22	13026553	13026575	exonic	ENSDARG00000021833	ahr2	-3.85775	Peak134963
chr22	13028751	13028785	exonic	ENSDARG00000021833	ahr2	-5.30709	Peak134964
chr22	13028801	13028824	exonic	ENSDARG00000021833	ahr2	-4.31859	Peak134964
chr22	13028854	13028893	intronic	ENSDARG00000021833	ahr2	-4.66616	Peak134964
chr22	13028932	13028954	intronic	ENSDARG00000021833	ahr2	-5.35232	Peak134964
chr22	13028962	13028978	intronic	ENSDARG00000021833	ahr2	-4.39344	Peak134964
chr22	13028995	13029031	intronic	ENSDARG00000021833	ahr2	-4.80058	Peak134964
chr22	13029048	13029084	intronic	ENSDARG00000021833	ahr2	-4.82202	Peak134964
chr22	13029096	13029122	exonic	ENSDARG00000021833	ahr2	-3.8517	Peak134964
chr22	13029715	13029753	intronic	ENSDARG00000021833	ahr2	-4.23847	Peak134965
chr22	13029715	13029753	intronic	ENSDARG00000021833	ahr2	-4.23847	Peak134966
chr22	13029753	13029774	intronic	ENSDARG00000021833	ahr2	-3.52135	Peak134966
chr22	13029786	13029813	intronic	ENSDARG00000021833	ahr2	-6.08369	Peak134966
chr22	13029822	13029851	intronic	ENSDARG00000021833	ahr2	-4.17879	Peak134966
chr22	13040735	13040766	intronic	ENSDARG00000021833	ahr2	-3.97025	Peak134967
chr22	13040799	13040827	intronic	ENSDARG00000021833	ahr2	-4.08639	Peak134967
chr22	13041018	13041040	intronic	ENSDARG00000021833	ahr2	-3.51057	Peak134968
chr22	13041608	13041645	intronic	ENSDARG00000021833	ahr2	-3.84123	Peak134969
chr22	13041705	13041732	intronic	ENSDARG00000021833	ahr2	-3.86437	Peak134969
chr22	13048871	13048890	intronic	ENSDARG00000021833	ahr2	-3.77329	Peak134970
chr22	13048891	13048919	intronic	ENSDARG00000021833	ahr2	-3.59817	Peak134970
chr22	13048967	13048988	intronic	ENSDARG00000021833	ahr2	-4.14704	Peak134970
chr22	13055471	13055496	intronic	ENSDARG00000021833	ahr2	-4.31017	Peak134971
chr22	13055574	13055595	intronic	ENSDARG00000021833	ahr2	-3.6718	Peak134971
chr22	13055586	13055602	intronic	ENSDARG00000021833	ahr2	-3.53207	Peak134971
chr22	13055805	13055826	intronic	ENSDARG00000021833	ahr2	-4.34503	Peak134971
chr22	13058106	13058129	intronic	ENSDARG00000021833	ahr2	-4.35025	Peak134972
chr22	13058150	13058190	intronic	ENSDARG00000021833	ahr2	-3.87726	Peak134972
chr22	13058214	13058242	intronic	ENSDARG00000021833	ahr2	-4.6628	Peak134972
chr22	13058347	13058380	intronic	ENSDARG00000021833	ahr2	-3.74125	Peak134972
chr22	13095642	13095668	intronic	ENSDARG00000021833	ahr2	-3.54047	Peak134975
chr22	13095990	13096025	intronic	ENSDARG00000021833	ahr2	-3.49693	Peak134975
chr22	13098883	13098905	intronic	ENSDARG00000021833	ahr2	-3.96363	Peak134976
chr22	13099214	13099251	intronic	ENSDARG00000021833	ahr2	-3.58688	Peak134977
chr22	13099371	13099389	intronic	ENSDARG00000021833	ahr2	-3.53008	Peak134977
chr22	13104168	13104185	intronic	ENSDARG00000021833	ahr2	-3.64812	Peak134978
chr22	13104229	13104246	intronic	ENSDARG00000021833	ahr2	-3.52554	Peak134978
chr22	13104258	13104294	intronic	ENSDARG00000021833	ahr2	-7.47816	Peak134978
chr22	13104292	13104316	intronic	ENSDARG00000021833	ahr2	-4.60254	Peak134978
chr22	13104309	13104325	intronic	ENSDARG00000021833	ahr2	-4.14513	Peak134978
chr22	13104326	13104352	intronic	ENSDARG00000021833	ahr2	-6.25192	Peak134978
chr22	13104398	13104421	intronic	ENSDARG00000021833	ahr2	-3.54502	Peak134978
chr22	13104462	13104496	intronic	ENSDARG00000021833	ahr2	-6.0574	Peak134978
chr22	13111521	13111548	intronic	ENSDARG00000021833	ahr2	-4.09912	Peak134979
chr22	13111552	13111573	intronic	ENSDARG00000021833	ahr2	-3.59726	Peak134979
chr22	13111587	13111624	intronic	ENSDARG00000021833	ahr2	-4.63859	Peak134979
chr22	13111738	13111772	intronic	ENSDARG00000021833	ahr2	-3.70863	Peak134979
chr22	13111779	13111795	intronic	ENSDARG00000021833	ahr2	-3.9608	Peak134979
chr22	13111840	13111856	intronic	ENSDARG00000021833	ahr2	-4.42845	Peak134979
chr22	13111856	13111894	intronic	ENSDARG00000021833	ahr2	-3.49341	Peak134979
chr22	13112277	13112293	intronic	ENSDARG00000021833	ahr2	-3.97188	Peak134980
chr22	13112450	13112478	intronic	ENSDARG00000021833	ahr2	-3.61431	Peak134980
chr22	13115097	13115123	intronic	ENSDARG00000021833	ahr2	-3.82413	Peak134981
chr22	13115097	13115116	intronic	ENSDARG00000021833	ahr2	-3.95707	Peak134981
chr22	13115168	13115199	intronic	ENSDARG00000021833	ahr2	-5.20407	Peak134981
chr22	13115333	13115363	intronic	ENSDARG00000021833	ahr2	-3.75812	Peak134981
chr22	13124773	13124799	intronic	ENSDARG00000021833	ahr2	-3.6555	Peak134982
chr22	13124806	13124833	intronic	ENSDARG00000021833	ahr2	-3.67519	Peak134982
chr22	13130798	13130836	intronic	ENSDARG00000021833	ahr2	-3.81966	Peak134983
chr22	13130939	13130978	intronic	ENSDARG00000021833	ahr2	-4.20746	Peak134983
chr22	13131004	13131033	intronic	ENSDARG00000021833	ahr2	-4.08903	Peak134983
chr22	13131069	13131101	intronic	ENSDARG00000021833	ahr2	-3.67595	Peak134983
chr22	13131113	13131137	intronic	ENSDARG00000021833	ahr2	-3.92695	Peak134983
chr22	13136701	13136728	intronic	ENSDARG00000021833	ahr2	-4.93841	Peak134984
chr22	13136737	13136768	intronic	ENSDARG00000021833	ahr2	-4.57553	Peak134984
chr22	13136779	13136797	intronic	ENSDARG00000021833	ahr2	-3.73566	Peak134984
chr22	13136796	13136813	intronic	ENSDARG00000021833	ahr2	-4.06224	Peak134984
chr22	13136854	13136891	intronic	ENSDARG00000021833	ahr2	-5.1934	Peak134984
chr22	13136973	13136990	intronic	ENSDARG00000021833	ahr2	-3.66259	Peak134984
chr22	13138736	13138755	intronic	ENSDARG00000021833	ahr2	-3.69944	Peak134985
chr22	13138756	13138783	intronic	ENSDARG00000021833	ahr2	-4.01759	Peak134985
chr22	13138831	13138859	intronic	ENSDARG00000021833	ahr2	-4.61442	Peak134985
chr22	13138854	13138870	intronic	ENSDARG00000021833	ahr2	-4.01182	Peak134985
chr22	13138868	13138891	intronic	ENSDARG00000021833	ahr2	-4.60705	Peak134985
chr22	13138884	13138900	intronic	ENSDARG00000021833	ahr2	-3.56969	Peak134985
chr22	13139011	13139045	intronic	ENSDARG00000021833	ahr2	-4.03433	Peak134985
chr22	13139739	13139759	promoter	ENSDARG00000021833	ahr2	-3.58875	Peak134986
chr22	13139843	13139865	promoter	ENSDARG00000021833	ahr2	-4.86536	Peak134986
chr22	13139884	13139906	promoter	ENSDARG00000021833	ahr2	-3.71273	Peak134986
chr22	13139907	13139947	promoter	ENSDARG00000021833	ahr2	-5.60391	Peak134986
chr22	13139988	13140028	promoter	ENSDARG00000021833	ahr2	-13.6643	Peak134986
chr22	13140034	13140050	promoter	ENSDARG00000021833	ahr2	-5.7249	Peak134986
chr22	13140056	13140079	promoter	ENSDARG00000021833	ahr2	-3.8144	Peak134986
chr22	13140083	13140099	promoter	ENSDARG00000021833	ahr2	-3.75824	Peak134986
chr22	13140098	13140116	promoter	ENSDARG00000021833	ahr2	-5.48679	Peak134986
chr22	13140126	13140143	promoter	ENSDARG00000021833	ahr2	-3.72859	Peak134986
chr22	13140135	13140167	promoter	ENSDARG00000021833	ahr2	-5.53423	Peak134986
chr22	13140176	13140192	promoter	ENSDARG00000021833	ahr2	-5.79746	Peak134986
chr22	13140183	13140207	promoter	ENSDARG00000021833	ahr2	-9.27071	Peak134986
chr22	13146462	13146487	intergenic	ENSDARG00000021833,ENSDARG00000096917	ahr2,si:ch211-227m13.1	-3.62052	Peak134987
chr22	13146492	13146520	intergenic	ENSDARG00000021833,ENSDARG00000096917	ahr2,si:ch211-227m13.1	-4.04813	Peak134987
chr22	13169235	13169265	intergenic	ENSDARG00000021833,ENSDARG00000096917	ahr2,si:ch211-227m13.1	-3.6518	Peak134991
chr22	13169257	13169282	intergenic	ENSDARG00000021833,ENSDARG00000096917	ahr2,si:ch211-227m13.1	-3.50494	Peak134991
chr22	13169373	13169408	intergenic	ENSDARG00000021833,ENSDARG00000096917	ahr2,si:ch211-227m13.1	-3.51247	Peak134991
chr22	13175577	13175602	intergenic	ENSDARG00000021833,ENSDARG00000096917	ahr2,si:ch211-227m13.1	-3.95106	Peak134992
chr22	13175981	13176008	intergenic	ENSDARG00000021833,ENSDARG00000096917	ahr2,si:ch211-227m13.1	-3.48922	Peak134992
chr22	13177728	13177748	intergenic	ENSDARG00000021833,ENSDARG00000096917	ahr2,si:ch211-227m13.1	-3.89642	Peak134993
chr22	13177855	13177872	intergenic	ENSDARG00000021833,ENSDARG00000096917	ahr2,si:ch211-227m13.1	-3.74055	Peak134993
chr22	13177864	13177890	intergenic	ENSDARG00000021833,ENSDARG00000096917	ahr2,si:ch211-227m13.1	-5.10311	Peak134993
chr22	13177887	13177903	intergenic	ENSDARG00000021833,ENSDARG00000096917	ahr2,si:ch211-227m13.1	-3.71623	Peak134993
chr22	13177984	13178020	intergenic	ENSDARG00000021833,ENSDARG00000096917	ahr2,si:ch211-227m13.1	-3.95609	Peak134993
chr22	13189764	13189800	intergenic	ENSDARG00000021833,ENSDARG00000096917	ahr2,si:ch211-227m13.1	-6.53628	Peak134994
chr22	13189817	13189842	intergenic	ENSDARG00000021833,ENSDARG00000096917	ahr2,si:ch211-227m13.1	-4.10507	Peak134994
chr22	13189847	13189875	intergenic	ENSDARG00000021833,ENSDARG00000096917	ahr2,si:ch211-227m13.1	-3.99185	Peak134994
chr22	13190010	13190042	intergenic	ENSDARG00000021833,ENSDARG00000096917	ahr2,si:ch211-227m13.1	-5.61244	Peak134994
chr22	13190070	13190087	intergenic	ENSDARG00000021833,ENSDARG00000096917	ahr2,si:ch211-227m13.1	-3.49538	Peak134994
chr22	13191565	13191590	intergenic	ENSDARG00000021833,ENSDARG00000096917	ahr2,si:ch211-227m13.1	-3.59678	Peak134995
chr22	13191722	13191740	intergenic	ENSDARG00000021833,ENSDARG00000096917	ahr2,si:ch211-227m13.1	-3.77198	Peak134995
chr22	13191756	13191775	intergenic	ENSDARG00000021833,ENSDARG00000096917	ahr2,si:ch211-227m13.1	-4.77458	Peak134995
chr22	13191834	13191850	intergenic	ENSDARG00000021833,ENSDARG00000096917	ahr2,si:ch211-227m13.1	-4.18168	Peak134995
chr22	13191853	13191892	intergenic	ENSDARG00000021833,ENSDARG00000096917	ahr2,si:ch211-227m13.1	-7.24387	Peak134995
chr22	13191900	13191918	intergenic	ENSDARG00000021833,ENSDARG00000096917	ahr2,si:ch211-227m13.1	-3.90786	Peak134995
chr22	13191925	13191952	intergenic	ENSDARG00000021833,ENSDARG00000096917	ahr2,si:ch211-227m13.1	-3.65996	Peak134995
chr22	13225408	13225438	intergenic	ENSDARG00000021833,ENSDARG00000096917	ahr2,si:ch211-227m13.1	-3.88289	Peak134999
chr22	13225485	13225516	intergenic	ENSDARG00000021833,ENSDARG00000096917	ahr2,si:ch211-227m13.1	-5.28966	Peak134999
chr22	13225562	13225588	intergenic	ENSDARG00000021833,ENSDARG00000096917	ahr2,si:ch211-227m13.1	-4.11261	Peak134999
chr22	13234540	13234574	intergenic	ENSDARG00000021833,ENSDARG00000096917	ahr2,si:ch211-227m13.1	-4.26805	Peak135001
chr22	13242244	13242284	intergenic	ENSDARG00000021833,ENSDARG00000096917	ahr2,si:ch211-227m13.1	-4.4817	Peak135002
chr22	13242379	13242405	intergenic	ENSDARG00000021833,ENSDARG00000096917	ahr2,si:ch211-227m13.1	-3.51973	Peak135002
chr22	13242410	13242448	intergenic	ENSDARG00000021833,ENSDARG00000096917	ahr2,si:ch211-227m13.1	-3.53264	Peak135002
chr22	13248685	13248708	intergenic	ENSDARG00000021833,ENSDARG00000096917	ahr2,si:ch211-227m13.1	-3.98369	Peak135003
chr22	13248715	13248743	intergenic	ENSDARG00000021833,ENSDARG00000096917	ahr2,si:ch211-227m13.1	-3.54611	Peak135003
chr22	13251363	13251383	downstream	ENSDARG00000096917	si:ch211-227m13.1	-3.73576	Peak135004
chr22	13251437	13251458	downstream	ENSDARG00000096917	si:ch211-227m13.1	-3.63335	Peak135004
chr22	13251463	13251480	downstream	ENSDARG00000096917	si:ch211-227m13.1	-3.81419	Peak135004
chr22	13251514	13251545	downstream	ENSDARG00000096917	si:ch211-227m13.1	-4.03197	Peak135004
chr22	13251548	13251569	downstream	ENSDARG00000096917	si:ch211-227m13.1	-4.21853	Peak135004
chr22	13251574	13251614	downstream	ENSDARG00000096917	si:ch211-227m13.1	-4.8972	Peak135004
chr22	13251776	13251812	downstream	ENSDARG00000096917	si:ch211-227m13.1	-4.08994	Peak135004
chr22	13257837	13257855	UTR3	ENSDARG00000096917	si:ch211-227m13.1	-3.80579	Peak135006
chr22	13257855	13257892	UTR3	ENSDARG00000096917	si:ch211-227m13.1	-3.70101	Peak135006
chr22	13266987	13267017	intronic	ENSDARG00000096917	si:ch211-227m13.1	-3.78933	Peak135008
chr22	13267109	13267138	intronic	ENSDARG00000096917	si:ch211-227m13.1	-3.88533	Peak135008
chr22	13267153	13267189	intronic	ENSDARG00000096917	si:ch211-227m13.1	-3.95365	Peak135008
chr22	13267262	13267284	intronic	ENSDARG00000096917	si:ch211-227m13.1	-3.77611	Peak135008
chr22	13269196	13269234	intronic	ENSDARG00000096917	si:ch211-227m13.1	-4.4138	Peak135009
chr22	13269903	13269936	intronic	ENSDARG00000096917	si:ch211-227m13.1	-4.24212	Peak135010
chr22	13270130	13270146	intronic	ENSDARG00000096917	si:ch211-227m13.1	-3.65385	Peak135011
chr22	13270139	13270164	intronic	ENSDARG00000096917	si:ch211-227m13.1	-3.70073	Peak135011
chr22	13289509	13289541	intronic	ENSDARG00000096917	si:ch211-227m13.1	-3.86718	Peak135015
chr22	13289785	13289806	intronic	ENSDARG00000096917	si:ch211-227m13.1	-4.3029	Peak135015
chr22	13295836	13295864	intronic	ENSDARG00000096917	si:ch211-227m13.1	-3.60354	Peak135017
chr22	13295912	13295941	intronic	ENSDARG00000096917	si:ch211-227m13.1	-3.7413	Peak135017
chr22	13295942	13295966	intronic	ENSDARG00000096917	si:ch211-227m13.1	-3.73649	Peak135017
chr22	13298318	13298347	intronic	ENSDARG00000096917	si:ch211-227m13.1	-4.1347	Peak135019
chr22	13305453	13305484	intronic	ENSDARG00000096917	si:ch211-227m13.1	-3.76605	Peak135020
chr22	13305574	13305607	intronic	ENSDARG00000096917	si:ch211-227m13.1	-4.89619	Peak135020
chr22	13305644	13305675	intronic	ENSDARG00000096917	si:ch211-227m13.1	-4.05345	Peak135020
chr22	13305711	13305751	intronic	ENSDARG00000096917	si:ch211-227m13.1	-6.03869	Peak135020
chr22	13306175	13306208	intronic	ENSDARG00000096917	si:ch211-227m13.1	-3.73773	Peak135021
chr22	13307579	13307615	intronic	ENSDARG00000096917	si:ch211-227m13.1	-4.41651	Peak135022
chr22	13307651	13307677	intronic	ENSDARG00000096917	si:ch211-227m13.1	-3.63244	Peak135022
chr22	13308963	13308985	intronic	ENSDARG00000096917	si:ch211-227m13.1	-3.61684	Peak135023
chr22	13309038	13309060	intronic	ENSDARG00000096917	si:ch211-227m13.1	-3.67277	Peak135023
chr22	13309143	13309159	intronic	ENSDARG00000096917	si:ch211-227m13.1	-5.03261	Peak135023
chr22	13310967	13311003	intronic	ENSDARG00000096917	si:ch211-227m13.1	-5.33457	Peak135024
chr22	13311021	13311061	intronic	ENSDARG00000096917	si:ch211-227m13.1	-5.43313	Peak135024
chr22	13311054	13311079	intronic	ENSDARG00000096917	si:ch211-227m13.1	-4.34805	Peak135024
chr22	13311191	13311207	intronic	ENSDARG00000096917	si:ch211-227m13.1	-4.39826	Peak135024
chr22	13316546	13316578	intronic	ENSDARG00000096917	si:ch211-227m13.1	-3.5827	Peak135026
chr22	13330545	13330576	intergenic	ENSDARG00000096917,ENSDARG00000075189	si:ch211-227m13.1,cntnap5b	-3.93693	Peak135027
chr22	13338353	13338376	intergenic	ENSDARG00000096917,ENSDARG00000075189	si:ch211-227m13.1,cntnap5b	-4.39252	Peak135028
chr22	13338396	13338412	intergenic	ENSDARG00000096917,ENSDARG00000075189	si:ch211-227m13.1,cntnap5b	-3.71949	Peak135028
chr22	13338429	13338445	intergenic	ENSDARG00000096917,ENSDARG00000075189	si:ch211-227m13.1,cntnap5b	-4.22446	Peak135028
chr22	13338448	13338464	intergenic	ENSDARG00000096917,ENSDARG00000075189	si:ch211-227m13.1,cntnap5b	-4.11302	Peak135028
chr22	13338491	13338508	intergenic	ENSDARG00000096917,ENSDARG00000075189	si:ch211-227m13.1,cntnap5b	-4.74443	Peak135028
chr22	13338502	13338526	intergenic	ENSDARG00000096917,ENSDARG00000075189	si:ch211-227m13.1,cntnap5b	-3.99959	Peak135028
chr22	13338568	13338584	intergenic	ENSDARG00000096917,ENSDARG00000075189	si:ch211-227m13.1,cntnap5b	-4.26042	Peak135028
chr22	13338577	13338600	intergenic	ENSDARG00000096917,ENSDARG00000075189	si:ch211-227m13.1,cntnap5b	-5.55396	Peak135028
chr22	13338644	13338672	intergenic	ENSDARG00000096917,ENSDARG00000075189	si:ch211-227m13.1,cntnap5b	-5.23744	Peak135028
chr22	13345649	13345679	intergenic	ENSDARG00000096917,ENSDARG00000075189	si:ch211-227m13.1,cntnap5b	-3.74606	Peak135030
chr22	13363401	13363435	intergenic	ENSDARG00000096917,ENSDARG00000075189	si:ch211-227m13.1,cntnap5b	-5.24524	Peak135034
chr22	13363464	13363502	intergenic	ENSDARG00000096917,ENSDARG00000075189	si:ch211-227m13.1,cntnap5b	-3.68247	Peak135034
chr22	13363583	13363609	intergenic	ENSDARG00000096917,ENSDARG00000075189	si:ch211-227m13.1,cntnap5b	-3.63573	Peak135034
chr22	13363659	13363684	intergenic	ENSDARG00000096917,ENSDARG00000075189	si:ch211-227m13.1,cntnap5b	-3.88327	Peak135034
chr22	13363735	13363761	intergenic	ENSDARG00000096917,ENSDARG00000075189	si:ch211-227m13.1,cntnap5b	-3.76458	Peak135034
chr22	13374576	13374600	intergenic	ENSDARG00000096917,ENSDARG00000075189	si:ch211-227m13.1,cntnap5b	-3.68074	Peak135035
chr22	13374549	13374571	intergenic	ENSDARG00000096917,ENSDARG00000075189	si:ch211-227m13.1,cntnap5b	-3.59822	Peak135035
chr22	13374565	13374581	intergenic	ENSDARG00000096917,ENSDARG00000075189	si:ch211-227m13.1,cntnap5b	-3.64426	Peak135035
chr22	13374576	13374605	intergenic	ENSDARG00000096917,ENSDARG00000075189	si:ch211-227m13.1,cntnap5b	-4.21391	Peak135035
chr22	13376792	13376812	intergenic	ENSDARG00000096917,ENSDARG00000075189	si:ch211-227m13.1,cntnap5b	-3.80017	Peak135036
chr22	13390996	13391020	intergenic	ENSDARG00000096917,ENSDARG00000075189	si:ch211-227m13.1,cntnap5b	-3.60838	Peak135037
chr22	13391328	13391368	intergenic	ENSDARG00000096917,ENSDARG00000075189	si:ch211-227m13.1,cntnap5b	-3.53521	Peak135037
chr22	13413420	13413439	intergenic	ENSDARG00000096917,ENSDARG00000075189	si:ch211-227m13.1,cntnap5b	-4.06459	Peak135039
chr22	13413486	13413502	intergenic	ENSDARG00000096917,ENSDARG00000075189	si:ch211-227m13.1,cntnap5b	-3.7032	Peak135039
chr22	13413557	13413582	intergenic	ENSDARG00000096917,ENSDARG00000075189	si:ch211-227m13.1,cntnap5b	-3.99144	Peak135039
chr22	13413742	13413759	intergenic	ENSDARG00000096917,ENSDARG00000075189	si:ch211-227m13.1,cntnap5b	#NAME?	Peak135039
chr22	13413753	13413783	intergenic	ENSDARG00000096917,ENSDARG00000075189	si:ch211-227m13.1,cntnap5b	-5.95162	Peak135039
chr22	13414176	13414196	intergenic	ENSDARG00000096917,ENSDARG00000075189	si:ch211-227m13.1,cntnap5b	-4.33872	Peak135040
chr22	13414252	13414272	intergenic	ENSDARG00000096917,ENSDARG00000075189	si:ch211-227m13.1,cntnap5b	-4.49725	Peak135040
chr22	13426207	13426240	intergenic	ENSDARG00000096917,ENSDARG00000075189	si:ch211-227m13.1,cntnap5b	-3.96585	Peak135042
chr22	13426275	13426309	intergenic	ENSDARG00000096917,ENSDARG00000075189	si:ch211-227m13.1,cntnap5b	-3.63088	Peak135042
chr22	13437768	13437785	downstream	ENSDARG00000075189	cntnap5b	-4.53908	Peak135043
chr22	13437843	13437859	downstream	ENSDARG00000075189	cntnap5b	-3.81126	Peak135043
chr22	13462002	13462023	intronic	ENSDARG00000075189	cntnap5b	-3.84423	Peak135045
chr22	13464438	13464468	intronic	ENSDARG00000075189	cntnap5b	-4.14928	Peak135046
chr22	13464514	13464537	intronic	ENSDARG00000075189	cntnap5b	-3.58681	Peak135046
chr22	13468650	13468682	intronic	ENSDARG00000075189	cntnap5b	-3.50548	Peak135047
chr22	13468720	13468759	intronic	ENSDARG00000075189	cntnap5b	-4.86726	Peak135047
chr22	13482093	13482115	intronic	ENSDARG00000075189	cntnap5b	-4.00718	Peak135048
chr22	13482130	13482163	intronic	ENSDARG00000075189	cntnap5b	-4.55578	Peak135048
chr22	13482241	13482264	intronic	ENSDARG00000075189	cntnap5b	-4.04742	Peak135048
chr22	13494566	13494593	intronic	ENSDARG00000075189	cntnap5b	#NAME?	Peak135050
chr22	13494618	13494653	intronic	ENSDARG00000075189	cntnap5b	-7.19396	Peak135050
chr22	13494659	13494678	intronic	ENSDARG00000075189	cntnap5b	-3.95003	Peak135050
chr22	13494753	13494783	intronic	ENSDARG00000075189	cntnap5b	-3.4889	Peak135050
chr22	13497441	13497462	intronic	ENSDARG00000075189	cntnap5b	-3.58343	Peak135051
chr22	13497479	13497517	intronic	ENSDARG00000075189	cntnap5b	-4.34955	Peak135051
chr22	13497925	13497958	intronic	ENSDARG00000075189	cntnap5b	-3.74713	Peak135052
chr22	13498237	13498273	intronic	ENSDARG00000075189	cntnap5b	-3.90134	Peak135052
chr22	13501911	13501937	intronic	ENSDARG00000075189	cntnap5b	-3.65818	Peak135053
chr22	13508882	13508922	intronic	ENSDARG00000075189	cntnap5b	-6.0203	Peak135054
chr22	13508920	13508945	intronic	ENSDARG00000075189	cntnap5b	-4.48711	Peak135054
chr22	13508976	13508993	intronic	ENSDARG00000075189	cntnap5b	-4.29562	Peak135054
chr22	13508992	13509009	exonic	ENSDARG00000075189	cntnap5b	-4.55291	Peak135054
chr22	13509021	13509057	exonic	ENSDARG00000075189	cntnap5b	-5.39267	Peak135054
chr22	13509049	13509071	exonic	ENSDARG00000075189	cntnap5b	-3.63019	Peak135054
chr22	13509075	13509095	exonic	ENSDARG00000075189	cntnap5b	-4.38854	Peak135054
chr22	13509169	13509188	exonic	ENSDARG00000075189	cntnap5b	-4.81264	Peak135054
chr22	13509183	13509205	exonic	ENSDARG00000075189	cntnap5b	-5.54734	Peak135054
chr22	13517600	13517623	intronic	ENSDARG00000075189	cntnap5b	-3.55233	Peak135056
chr22	13541813	13541850	intergenic	ENSDARG00000075189,ENSDARG00000093992	cntnap5b,si:ch211-279g13.1	-3.70385	Peak135059
chr22	13541890	13541906	intergenic	ENSDARG00000075189,ENSDARG00000093992	cntnap5b,si:ch211-279g13.1	-3.55867	Peak135059
chr22	13542049	13542070	intergenic	ENSDARG00000075189,ENSDARG00000093992	cntnap5b,si:ch211-279g13.1	-4.53124	Peak135059
chr22	13542113	13542144	intergenic	ENSDARG00000075189,ENSDARG00000093992	cntnap5b,si:ch211-279g13.1	-3.97312	Peak135059
chr22	13550957	13550983	intergenic	ENSDARG00000075189,ENSDARG00000093992	cntnap5b,si:ch211-279g13.1	-3.4979	Peak135060
chr22	13564548	13564577	intergenic	ENSDARG00000075189,ENSDARG00000093992	cntnap5b,si:ch211-279g13.1	-3.89324	Peak135062
chr22	13564570	13564587	intergenic	ENSDARG00000075189,ENSDARG00000093992	cntnap5b,si:ch211-279g13.1	-4.61025	Peak135062
chr22	13564633	13564649	intergenic	ENSDARG00000075189,ENSDARG00000093992	cntnap5b,si:ch211-279g13.1	-4.82669	Peak135062
chr22	13564645	13564661	intergenic	ENSDARG00000075189,ENSDARG00000093992	cntnap5b,si:ch211-279g13.1	-4.29571	Peak135062
chr22	13564709	13564732	intergenic	ENSDARG00000075189,ENSDARG00000093992	cntnap5b,si:ch211-279g13.1	-4.33949	Peak135062
chr22	13564739	13564758	intergenic	ENSDARG00000075189,ENSDARG00000093992	cntnap5b,si:ch211-279g13.1	-3.81728	Peak135062
chr22	13564817	13564834	intergenic	ENSDARG00000075189,ENSDARG00000093992	cntnap5b,si:ch211-279g13.1	-4.37342	Peak135062
chr22	13566090	13566107	intergenic	ENSDARG00000075189,ENSDARG00000093992	cntnap5b,si:ch211-279g13.1	-3.56023	Peak135063
chr22	13566106	13566122	intergenic	ENSDARG00000075189,ENSDARG00000093992	cntnap5b,si:ch211-279g13.1	-4.65684	Peak135063
chr22	13566132	13566163	intergenic	ENSDARG00000075189,ENSDARG00000093992	cntnap5b,si:ch211-279g13.1	-3.51525	Peak135063
chr22	13566175	13566197	intergenic	ENSDARG00000075189,ENSDARG00000093992	cntnap5b,si:ch211-279g13.1	-4.16686	Peak135063
chr22	13566204	13566236	intergenic	ENSDARG00000075189,ENSDARG00000093992	cntnap5b,si:ch211-279g13.1	-4.10986	Peak135063
chr22	13566247	13566272	intergenic	ENSDARG00000075189,ENSDARG00000093992	cntnap5b,si:ch211-279g13.1	-6.51225	Peak135063
chr22	13566280	13566304	intergenic	ENSDARG00000075189,ENSDARG00000093992	cntnap5b,si:ch211-279g13.1	-7.08697	Peak135063
chr22	13566303	13566321	intergenic	ENSDARG00000075189,ENSDARG00000093992	cntnap5b,si:ch211-279g13.1	-3.50632	Peak135063
chr22	13566342	13566360	intergenic	ENSDARG00000075189,ENSDARG00000093992	cntnap5b,si:ch211-279g13.1	-3.5149	Peak135063
chr22	13569862	13569894	intergenic	ENSDARG00000075189,ENSDARG00000093992	cntnap5b,si:ch211-279g13.1	-3.89565	Peak135064
chr22	13569931	13569965	intergenic	ENSDARG00000075189,ENSDARG00000093992	cntnap5b,si:ch211-279g13.1	-5.47423	Peak135064
chr22	13570152	13570191	intergenic	ENSDARG00000075189,ENSDARG00000093992	cntnap5b,si:ch211-279g13.1	-3.96472	Peak135064
chr22	13579452	13579484	intergenic	ENSDARG00000075189,ENSDARG00000093992	cntnap5b,si:ch211-279g13.1	-3.51462	Peak135065
chr22	13585333	13585349	intergenic	ENSDARG00000075189,ENSDARG00000093992	cntnap5b,si:ch211-279g13.1	-5.80753	Peak135067
chr22	13585424	13585444	intergenic	ENSDARG00000075189,ENSDARG00000093992	cntnap5b,si:ch211-279g13.1	-3.50878	Peak135067
chr22	13585565	13585591	intergenic	ENSDARG00000075189,ENSDARG00000093992	cntnap5b,si:ch211-279g13.1	-3.64394	Peak135067
chr22	13585643	13585678	intergenic	ENSDARG00000075189,ENSDARG00000093992	cntnap5b,si:ch211-279g13.1	-3.49824	Peak135067
chr22	13586298	13586334	intergenic	ENSDARG00000075189,ENSDARG00000093992	cntnap5b,si:ch211-279g13.1	-5.43991	Peak135068
chr22	13588934	13588952	intergenic	ENSDARG00000075189,ENSDARG00000093992	cntnap5b,si:ch211-279g13.1	-3.64819	Peak135069
chr22	13600260	13600283	intergenic	ENSDARG00000075189,ENSDARG00000093992	cntnap5b,si:ch211-279g13.1	-4.10853	Peak135073
chr22	13613918	13613944	intronic	ENSDARG00000093992	si:ch211-279g13.1	-4.73116	Peak135074
chr22	13613991	13614019	intronic	ENSDARG00000093992	si:ch211-279g13.1	-3.48945	Peak135074
chr22	13618686	13618711	intronic	ENSDARG00000093992	si:ch211-279g13.1	-4.14153	Peak135075
chr22	13624609	13624646	promoter	ENSDARG00000093992	si:ch211-279g13.1	-3.68717	Peak135076
chr22	13624701	13624721	promoter	ENSDARG00000093992	si:ch211-279g13.1	-3.79083	Peak135076
chr22	13624765	13624799	promoter	ENSDARG00000093992	si:ch211-279g13.1	-3.68715	Peak135076
chr22	13624844	13624869	promoter	ENSDARG00000093992	si:ch211-279g13.1	-3.72008	Peak135076
chr22	13637980	13638018	intergenic	ENSDARG00000093992,ENSDARG00000095236	si:ch211-279g13.1,CT990618.1	-4.67298	Peak135079
chr22	13638071	13638092	intergenic	ENSDARG00000093992,ENSDARG00000095236	si:ch211-279g13.1,CT990618.1	-3.66522	Peak135079
chr22	13638095	13638125	intergenic	ENSDARG00000093992,ENSDARG00000095236	si:ch211-279g13.1,CT990618.1	-3.74471	Peak135079
chr22	13644177	13644206	intergenic	ENSDARG00000093992,ENSDARG00000095236	si:ch211-279g13.1,CT990618.1	-4.32927	Peak135080
chr22	13644527	13644557	intergenic	ENSDARG00000093992,ENSDARG00000095236	si:ch211-279g13.1,CT990618.1	-4.19789	Peak135080
chr22	13644566	13644590	intergenic	ENSDARG00000093992,ENSDARG00000095236	si:ch211-279g13.1,CT990618.1	-4.22889	Peak135080
chr22	13654847	13654886	intergenic	ENSDARG00000093992,ENSDARG00000095236	si:ch211-279g13.1,CT990618.1	-4.74864	Peak135081
chr22	13654993	13655023	intergenic	ENSDARG00000093992,ENSDARG00000095236	si:ch211-279g13.1,CT990618.1	-3.87715	Peak135081
chr22	13675226	13675264	intergenic	ENSDARG00000093992,ENSDARG00000095236	si:ch211-279g13.1,CT990618.1	-4.61807	Peak135082
chr22	13675280	13675313	intergenic	ENSDARG00000093992,ENSDARG00000095236	si:ch211-279g13.1,CT990618.1	-3.85494	Peak135082
chr22	13675450	13675490	intergenic	ENSDARG00000093992,ENSDARG00000095236	si:ch211-279g13.1,CT990618.1	-3.90519	Peak135082
chr22	13675489	13675512	intergenic	ENSDARG00000093992,ENSDARG00000095236	si:ch211-279g13.1,CT990618.1	-4.12106	Peak135082
chr22	13675524	13675564	intergenic	ENSDARG00000093992,ENSDARG00000095236	si:ch211-279g13.1,CT990618.1	-4.63196	Peak135082
chr22	13683168	13683204	intergenic	ENSDARG00000093992,ENSDARG00000095236	si:ch211-279g13.1,CT990618.1	-4.53095	Peak135083
chr22	13683354	13683393	intergenic	ENSDARG00000093992,ENSDARG00000095236	si:ch211-279g13.1,CT990618.1	-4.53864	Peak135083
chr22	13683420	13683453	intergenic	ENSDARG00000093992,ENSDARG00000095236	si:ch211-279g13.1,CT990618.1	-4.28634	Peak135083
chr22	13695989	13696013	intergenic	ENSDARG00000095236,ENSDARG00000057598	CT990618.1,s100b	-4.01297	Peak135086
chr22	13696060	13696086	intergenic	ENSDARG00000095236,ENSDARG00000057598	CT990618.1,s100b	-3.93021	Peak135086
chr22	13696133	13696165	intergenic	ENSDARG00000095236,ENSDARG00000057598	CT990618.1,s100b	-5.00768	Peak135086
chr22	13710562	13710601	intergenic	ENSDARG00000095236,ENSDARG00000057598	CT990618.1,s100b	-3.96909	Peak135088
chr22	13715720	13715743	intergenic	ENSDARG00000095236,ENSDARG00000057598	CT990618.1,s100b	-3.7852	Peak135089
chr22	13715812	13715840	intergenic	ENSDARG00000095236,ENSDARG00000057598	CT990618.1,s100b	-4.00031	Peak135089
chr22	13726330	13726351	intergenic	ENSDARG00000095236,ENSDARG00000057598	CT990618.1,s100b	-3.50567	Peak135090
chr22	13739385	13739410	intergenic	ENSDARG00000095236,ENSDARG00000057598	CT990618.1,s100b	-3.53491	Peak135092
chr22	13770251	13770268	intergenic	ENSDARG00000095236,ENSDARG00000057598	CT990618.1,s100b	-3.49189	Peak135095
chr22	13770269	13770294	intergenic	ENSDARG00000095236,ENSDARG00000057598	CT990618.1,s100b	-4.72481	Peak135095
chr22	13771181	13771204	intergenic	ENSDARG00000095236,ENSDARG00000057598	CT990618.1,s100b	-4.69329	Peak135096
chr22	13771273	13771289	intergenic	ENSDARG00000095236,ENSDARG00000057598	CT990618.1,s100b	-3.87041	Peak135096
chr22	13771414	13771431	intergenic	ENSDARG00000095236,ENSDARG00000057598	CT990618.1,s100b	-3.64791	Peak135096
chr22	13771545	13771572	intergenic	ENSDARG00000095236,ENSDARG00000057598	CT990618.1,s100b	-3.53982	Peak135096
chr22	13771593	13771626	intergenic	ENSDARG00000095236,ENSDARG00000057598	CT990618.1,s100b	-3.91428	Peak135096
chr22	13780482	13780513	intergenic	ENSDARG00000095236,ENSDARG00000057598	CT990618.1,s100b	-3.69007	Peak135097
chr22	13780609	13780641	intergenic	ENSDARG00000095236,ENSDARG00000057598	CT990618.1,s100b	-4.67027	Peak135097
chr22	13780671	13780707	intergenic	ENSDARG00000095236,ENSDARG00000057598	CT990618.1,s100b	-3.87459	Peak135097
chr22	13780821	13780855	intergenic	ENSDARG00000095236,ENSDARG00000057598	CT990618.1,s100b	-3.64904	Peak135097
chr22	13784315	13784339	intergenic	ENSDARG00000095236,ENSDARG00000057598	CT990618.1,s100b	-3.80224	Peak135098
chr22	13812427	13812448	intergenic	ENSDARG00000095236,ENSDARG00000057598	CT990618.1,s100b	-3.90223	Peak135102
chr22	13812635	13812658	intergenic	ENSDARG00000095236,ENSDARG00000057598	CT990618.1,s100b	-4.18175	Peak135102
chr22	13815187	13815213	intergenic	ENSDARG00000095236,ENSDARG00000057598	CT990618.1,s100b	-4.04472	Peak135103
chr22	13815225	13815257	intergenic	ENSDARG00000095236,ENSDARG00000057598	CT990618.1,s100b	-3.5928	Peak135103
chr22	13821340	13821361	downstream	ENSDARG00000057598	s100b	-4.55613	Peak135104
chr22	13821401	13821423	downstream	ENSDARG00000057598	s100b	-3.98886	Peak135104
chr22	13821436	13821452	downstream	ENSDARG00000057598	s100b	-4.98828	Peak135104
chr22	13821446	13821462	downstream	ENSDARG00000057598	s100b	-3.78638	Peak135104
chr22	13821470	13821507	downstream	ENSDARG00000057598	s100b	-7.68449	Peak135104
chr22	13821512	13821530	downstream	ENSDARG00000057598	s100b	-4.335	Peak135104
chr22	13821542	13821567	downstream	ENSDARG00000057598	s100b	-4.83609	Peak135104
chr22	13821679	13821695	downstream	ENSDARG00000057598	s100b	-3.76786	Peak135104
chr22	13821691	13821712	downstream	ENSDARG00000057598	s100b	-4.15203	Peak135104
chr22	13826478	13826516	promoter	ENSDARG00000057598	s100b	-3.93439	Peak135105
chr22	13826820	13826860	promoter	ENSDARG00000057598	s100b	-3.75928	Peak135105
chr22	13832491	13832513	intergenic	ENSDARG00000057598,ENSDARG00000020000	s100b,sh3bp4a	-4.23382	Peak135108
chr22	13832522	13832560	intergenic	ENSDARG00000057598,ENSDARG00000020000	s100b,sh3bp4a	-4.18821	Peak135108
chr22	13832564	13832582	intergenic	ENSDARG00000057598,ENSDARG00000020000	s100b,sh3bp4a	-5.28708	Peak135108
chr22	13832597	13832625	intergenic	ENSDARG00000057598,ENSDARG00000020000	s100b,sh3bp4a	-5.20653	Peak135108
chr22	13832631	13832659	intergenic	ENSDARG00000057598,ENSDARG00000020000	s100b,sh3bp4a	-7.75761	Peak135108
chr22	13832682	13832699	intergenic	ENSDARG00000057598,ENSDARG00000020000	s100b,sh3bp4a	-4.45495	Peak135108
chr22	13833525	13833559	intergenic	ENSDARG00000057598,ENSDARG00000020000	s100b,sh3bp4a	-4.28718	Peak135109
chr22	13833555	13833591	intergenic	ENSDARG00000057598,ENSDARG00000020000	s100b,sh3bp4a	-4.49805	Peak135109
chr22	13833604	13833626	intergenic	ENSDARG00000057598,ENSDARG00000020000	s100b,sh3bp4a	-3.73206	Peak135109
chr22	13833628	13833661	intergenic	ENSDARG00000057598,ENSDARG00000020000	s100b,sh3bp4a	-9.25693	Peak135109
chr22	13833714	13833736	intergenic	ENSDARG00000057598,ENSDARG00000020000	s100b,sh3bp4a	-4.05951	Peak135109
chr22	13833764	13833788	intergenic	ENSDARG00000057598,ENSDARG00000020000	s100b,sh3bp4a	-4.3744	Peak135109
chr22	13833805	13833830	intergenic	ENSDARG00000057598,ENSDARG00000020000	s100b,sh3bp4a	-4.85016	Peak135109
chr22	13833840	13833857	intergenic	ENSDARG00000057598,ENSDARG00000020000	s100b,sh3bp4a	-4.00113	Peak135109
chr22	13833868	13833884	intergenic	ENSDARG00000057598,ENSDARG00000020000	s100b,sh3bp4a	-3.58202	Peak135109
chr22	13833908	13833929	intergenic	ENSDARG00000057598,ENSDARG00000020000	s100b,sh3bp4a	-3.93693	Peak135109
chr22	13834900	13834916	intergenic	ENSDARG00000057598,ENSDARG00000020000	s100b,sh3bp4a	-3.75457	Peak135110
chr22	13834999	13835019	intergenic	ENSDARG00000057598,ENSDARG00000020000	s100b,sh3bp4a	-4.43618	Peak135110
chr22	13835066	13835099	intergenic	ENSDARG00000057598,ENSDARG00000020000	s100b,sh3bp4a	-4.05524	Peak135110
chr22	13835139	13835164	intergenic	ENSDARG00000057598,ENSDARG00000020000	s100b,sh3bp4a	-4.89428	Peak135110
chr22	13836117	13836140	intergenic	ENSDARG00000057598,ENSDARG00000020000	s100b,sh3bp4a	-3.58349	Peak135111
chr22	13836184	13836201	intergenic	ENSDARG00000057598,ENSDARG00000020000	s100b,sh3bp4a	-4.18148	Peak135111
chr22	13844909	13844936	intergenic	ENSDARG00000057598,ENSDARG00000020000	s100b,sh3bp4a	-4.27114	Peak135114
chr22	13844909	13844936	intergenic	ENSDARG00000057598,ENSDARG00000020000	s100b,sh3bp4a	-4.27114	Peak135113
chr22	13845032	13845049	intergenic	ENSDARG00000057598,ENSDARG00000020000	s100b,sh3bp4a	-3.67202	Peak135114
chr22	13845130	13845160	intergenic	ENSDARG00000057598,ENSDARG00000020000	s100b,sh3bp4a	-3.55578	Peak135114
chr22	13849794	13849822	intergenic	ENSDARG00000057598,ENSDARG00000020000	s100b,sh3bp4a	-4.48429	Peak135115
chr22	13849834	13849861	intergenic	ENSDARG00000057598,ENSDARG00000020000	s100b,sh3bp4a	-5.07045	Peak135115
chr22	13849889	13849927	intergenic	ENSDARG00000057598,ENSDARG00000020000	s100b,sh3bp4a	-5.5396	Peak135115
chr22	13849954	13849987	intergenic	ENSDARG00000057598,ENSDARG00000020000	s100b,sh3bp4a	-3.77916	Peak135115
chr22	13849995	13850025	intergenic	ENSDARG00000057598,ENSDARG00000020000	s100b,sh3bp4a	-3.75048	Peak135115
chr22	13853838	13853874	intergenic	ENSDARG00000057598,ENSDARG00000020000	s100b,sh3bp4a	-3.53392	Peak135116
chr22	13862068	13862091	promoter	ENSDARG00000020000	sh3bp4a	-4.36653	Peak135117
chr22	13862094	13862110	promoter	ENSDARG00000020000	sh3bp4a	-5.49538	Peak135117
chr22	13862118	13862155	promoter	ENSDARG00000020000	sh3bp4a	-7.70224	Peak135117
chr22	13862180	13862211	promoter	ENSDARG00000020000	sh3bp4a	-6.71366	Peak135117
chr22	13862227	13862266	promoter	ENSDARG00000020000	sh3bp4a	-5.15508	Peak135117
chr22	13862286	13862307	intronic	ENSDARG00000020000	sh3bp4a	-4.05069	Peak135117
chr22	13862323	13862340	intronic	ENSDARG00000020000	sh3bp4a	-3.98608	Peak135117
chr22	13862348	13862376	intronic	ENSDARG00000020000	sh3bp4a	-3.78903	Peak135117
chr22	13865397	13865413	intronic	ENSDARG00000020000	sh3bp4a	-3.51076	Peak135118
chr22	13865522	13865561	intronic	ENSDARG00000020000	sh3bp4a	-4.40258	Peak135118
chr22	13865594	13865629	intronic	ENSDARG00000020000	sh3bp4a	-3.65048	Peak135118
chr22	13870463	13870491	intronic	ENSDARG00000020000	sh3bp4a	-5.70177	Peak135119
chr22	13870492	13870508	intronic	ENSDARG00000020000	sh3bp4a	-4.21267	Peak135119
chr22	13870501	13870522	intronic	ENSDARG00000020000	sh3bp4a	-3.76025	Peak135119
chr22	13870595	13870618	intronic	ENSDARG00000020000	sh3bp4a	-5.13513	Peak135119
chr22	13870661	13870677	intronic	ENSDARG00000020000	sh3bp4a	-3.63793	Peak135119
chr22	13870713	13870729	intronic	ENSDARG00000020000	sh3bp4a	-3.94893	Peak135119
chr22	13870767	13870804	intronic	ENSDARG00000020000	sh3bp4a	-4.37554	Peak135119
chr22	13875877	13875895	intronic	ENSDARG00000020000	sh3bp4a	-3.5854	Peak135120
chr22	13875888	13875923	intronic	ENSDARG00000020000	sh3bp4a	-3.98124	Peak135120
chr22	13883420	13883455	intronic	ENSDARG00000020000	sh3bp4a	-3.88383	Peak135122
chr22	13883609	13883646	intronic	ENSDARG00000020000	sh3bp4a	-3.83756	Peak135122
chr22	13897439	13897456	intronic	ENSDARG00000020000	sh3bp4a	-3.67264	Peak135124
chr22	13897473	13897495	intronic	ENSDARG00000020000	sh3bp4a	-4.23934	Peak135124
chr22	13897530	13897548	intronic	ENSDARG00000020000	sh3bp4a	-4.24016	Peak135124
chr22	13897636	13897657	intronic	ENSDARG00000020000	sh3bp4a	-3.49374	Peak135124
chr22	13897730	13897755	intronic	ENSDARG00000020000	sh3bp4a	-4.40824	Peak135124
chr22	13906052	13906079	intronic	ENSDARG00000020000	sh3bp4a	-3.838	Peak135125
chr22	13926726	13926750	intergenic	ENSDARG00000020000,ENSDARG00000057606	sh3bp4a,arl4ca	-3.54026	Peak135127
chr22	13926799	13926820	intergenic	ENSDARG00000020000,ENSDARG00000057606	sh3bp4a,arl4ca	-4.45373	Peak135127
chr22	13926834	13926855	intergenic	ENSDARG00000020000,ENSDARG00000057606	sh3bp4a,arl4ca	-3.57045	Peak135127
chr22	13926881	13926897	intergenic	ENSDARG00000020000,ENSDARG00000057606	sh3bp4a,arl4ca	-3.81268	Peak135127
chr22	13926939	13926973	intergenic	ENSDARG00000020000,ENSDARG00000057606	sh3bp4a,arl4ca	-4.27713	Peak135127
chr22	13926971	13926989	intergenic	ENSDARG00000020000,ENSDARG00000057606	sh3bp4a,arl4ca	-5.62984	Peak135127
chr22	13927024	13927048	intergenic	ENSDARG00000020000,ENSDARG00000057606	sh3bp4a,arl4ca	-3.97398	Peak135127
chr22	13927061	13927083	intergenic	ENSDARG00000020000,ENSDARG00000057606	sh3bp4a,arl4ca	-3.55833	Peak135127
chr22	13927076	13927115	intergenic	ENSDARG00000020000,ENSDARG00000057606	sh3bp4a,arl4ca	-5.7643	Peak135127
chr22	13936551	13936572	intergenic	ENSDARG00000020000,ENSDARG00000057606	sh3bp4a,arl4ca	-3.51606	Peak135128
chr22	13936692	13936726	intergenic	ENSDARG00000020000,ENSDARG00000057606	sh3bp4a,arl4ca	-3.65981	Peak135128
chr22	13936779	13936798	intergenic	ENSDARG00000020000,ENSDARG00000057606	sh3bp4a,arl4ca	-3.93051	Peak135128
chr22	13936807	13936839	intergenic	ENSDARG00000020000,ENSDARG00000057606	sh3bp4a,arl4ca	-3.766	Peak135128
chr22	13936866	13936904	intergenic	ENSDARG00000020000,ENSDARG00000057606	sh3bp4a,arl4ca	-4.25152	Peak135128
chr22	13953024	13953040	promoter	ENSDARG00000057606	arl4ca	-3.57648	Peak135129
chr22	13953189	13953215	promoter	ENSDARG00000057606	arl4ca	-3.71986	Peak135129
chr22	13953264	13953294	promoter	ENSDARG00000057606	arl4ca	-4.03808	Peak135129
chr22	13953309	13953333	promoter	ENSDARG00000057606	arl4ca	-4.7675	Peak135129
chr22	13956471	13956508	downstream	ENSDARG00000057606	arl4ca	-3.8478	Peak135131
chr22	13956552	13956574	downstream	ENSDARG00000057606	arl4ca	-5.37733	Peak135131
chr22	13956566	13956582	downstream	ENSDARG00000057606	arl4ca	-3.51224	Peak135131
chr22	13956578	13956617	downstream	ENSDARG00000057606	arl4ca	-4.92745	Peak135131
chr22	13964805	13964836	intergenic	ENSDARG00000057606,ENSDARG00000081329	arl4ca,5S_rRNA	-4.06357	Peak135132
chr22	13964912	13964928	intergenic	ENSDARG00000057606,ENSDARG00000081329	arl4ca,5S_rRNA	-3.87049	Peak135132
chr22	13964919	13964944	intergenic	ENSDARG00000057606,ENSDARG00000081329	arl4ca,5S_rRNA	-3.80481	Peak135132
chr22	13964986	13965020	intergenic	ENSDARG00000057606,ENSDARG00000081329	arl4ca,5S_rRNA	-3.49268	Peak135132
chr22	13965076	13965096	intergenic	ENSDARG00000057606,ENSDARG00000081329	arl4ca,5S_rRNA	-3.56562	Peak135132
chr22	13972908	13972932	intergenic	ENSDARG00000057606,ENSDARG00000081329	arl4ca,5S_rRNA	-4.26256	Peak135134
chr22	13972945	13972980	intergenic	ENSDARG00000057606,ENSDARG00000081329	arl4ca,5S_rRNA	-4.37571	Peak135134
chr22	13973031	13973069	intergenic	ENSDARG00000057606,ENSDARG00000081329	arl4ca,5S_rRNA	-4.76569	Peak135134
chr22	13975827	13975844	intergenic	ENSDARG00000057606,ENSDARG00000081329	arl4ca,5S_rRNA	-3.78274	Peak135135
chr22	13975925	13975964	intergenic	ENSDARG00000057606,ENSDARG00000081329	arl4ca,5S_rRNA	-6.21505	Peak135135
chr22	13985526	13985551	intergenic	ENSDARG00000057606,ENSDARG00000081329	arl4ca,5S_rRNA	-4.2677	Peak135137
chr22	13985554	13985580	intergenic	ENSDARG00000057606,ENSDARG00000081329	arl4ca,5S_rRNA	-3.93059	Peak135137
chr22	13985727	13985748	intergenic	ENSDARG00000057606,ENSDARG00000081329	arl4ca,5S_rRNA	-4.10778	Peak135137
chr22	13985746	13985763	intergenic	ENSDARG00000057606,ENSDARG00000081329	arl4ca,5S_rRNA	-3.939	Peak135137
chr22	13985790	13985807	intergenic	ENSDARG00000057606,ENSDARG00000081329	arl4ca,5S_rRNA	-3.69931	Peak135137
chr22	13985851	13985884	intergenic	ENSDARG00000057606,ENSDARG00000081329	arl4ca,5S_rRNA	-4.12107	Peak135137
chr22	13985882	13985901	intergenic	ENSDARG00000057606,ENSDARG00000081329	arl4ca,5S_rRNA	-4.03843	Peak135137
chr22	13988400	13988423	intergenic	ENSDARG00000057606,ENSDARG00000081329	arl4ca,5S_rRNA	-5.3922	Peak135138
chr22	13988426	13988448	intergenic	ENSDARG00000057606,ENSDARG00000081329	arl4ca,5S_rRNA	-3.61882	Peak135138
chr22	13988704	13988730	intergenic	ENSDARG00000057606,ENSDARG00000081329	arl4ca,5S_rRNA	-3.75388	Peak135138
chr22	13988740	13988779	intergenic	ENSDARG00000057606,ENSDARG00000081329	arl4ca,5S_rRNA	-3.77177	Peak135138
chr22	13996517	13996543	promoter	ENSDARG00000081329	5S_rRNA	-3.93325	Peak135140
chr22	13996587	13996612	promoter	ENSDARG00000081329	5S_rRNA	-3.59349	Peak135140
chr22	13996614	13996639	promoter	ENSDARG00000081329	5S_rRNA	-4.20752	Peak135140
chr22	14002081	14002106	intergenic	ENSDARG00000081329,ENSDARG00000020054	5S_rRNA,aox6	-5.6942	Peak135141
chr22	14002122	14002141	intergenic	ENSDARG00000081329,ENSDARG00000020054	5S_rRNA,aox6	-3.84021	Peak135141
chr22	14002178	14002205	intergenic	ENSDARG00000081329,ENSDARG00000020054	5S_rRNA,aox6	-4.58591	Peak135141
chr22	14002222	14002255	intergenic	ENSDARG00000081329,ENSDARG00000020054	5S_rRNA,aox6	-3.86452	Peak135141
chr22	14002250	14002266	intergenic	ENSDARG00000081329,ENSDARG00000020054	5S_rRNA,aox6	-4.72352	Peak135141
chr22	14002313	14002331	intergenic	ENSDARG00000081329,ENSDARG00000020054	5S_rRNA,aox6	-6.23787	Peak135141
chr22	14002343	14002371	intergenic	ENSDARG00000081329,ENSDARG00000020054	5S_rRNA,aox6	-5.6255	Peak135141
chr22	14002401	14002438	intergenic	ENSDARG00000081329,ENSDARG00000020054	5S_rRNA,aox6	-6.07742	Peak135141
chr22	14002449	14002471	intergenic	ENSDARG00000081329,ENSDARG00000020054	5S_rRNA,aox6	-5.1933	Peak135141
chr22	14002490	14002507	intergenic	ENSDARG00000081329,ENSDARG00000020054	5S_rRNA,aox6	-3.55653	Peak135141
chr22	14002553	14002571	intergenic	ENSDARG00000081329,ENSDARG00000020054	5S_rRNA,aox6	-4.79001	Peak135141
chr22	14003291	14003329	intergenic	ENSDARG00000081329,ENSDARG00000020054	5S_rRNA,aox6	-3.80073	Peak135142
chr22	14003391	14003416	intergenic	ENSDARG00000081329,ENSDARG00000020054	5S_rRNA,aox6	-4.68595	Peak135142
chr22	14003422	14003451	intergenic	ENSDARG00000081329,ENSDARG00000020054	5S_rRNA,aox6	-3.62651	Peak135142
chr22	14009252	14009280	intergenic	ENSDARG00000081329,ENSDARG00000020054	5S_rRNA,aox6	-3.83859	Peak135143
chr22	14009318	14009357	intergenic	ENSDARG00000081329,ENSDARG00000020054	5S_rRNA,aox6	-3.81176	Peak135143
chr22	14009361	14009382	intergenic	ENSDARG00000081329,ENSDARG00000020054	5S_rRNA,aox6	-3.51716	Peak135143
chr22	14009742	14009781	intergenic	ENSDARG00000081329,ENSDARG00000020054	5S_rRNA,aox6	-3.67171	Peak135144
chr22	14009897	14009928	intergenic	ENSDARG00000081329,ENSDARG00000020054	5S_rRNA,aox6	-3.77383	Peak135144
chr22	14009947	14009987	intergenic	ENSDARG00000081329,ENSDARG00000020054	5S_rRNA,aox6	-5.24206	Peak135144
chr22	14017534	14017570	intergenic	ENSDARG00000081329,ENSDARG00000020054	5S_rRNA,aox6	-3.99223	Peak135145
chr22	14017572	14017590	intergenic	ENSDARG00000081329,ENSDARG00000020054	5S_rRNA,aox6	-3.53587	Peak135145
chr22	14017601	14017634	intergenic	ENSDARG00000081329,ENSDARG00000020054	5S_rRNA,aox6	-5.07014	Peak135145
chr22	14024701	14024731	intergenic	ENSDARG00000081329,ENSDARG00000020054	5S_rRNA,aox6	-5.27951	Peak135147
chr22	14024761	14024797	intergenic	ENSDARG00000081329,ENSDARG00000020054	5S_rRNA,aox6	-5.08324	Peak135147
chr22	14024889	14024905	promoter	ENSDARG00000020054	aox6	-4.23598	Peak135147
chr22	14024965	14024981	promoter	ENSDARG00000020054	aox6	-4.89398	Peak135147
chr22	14025035	14025069	promoter	ENSDARG00000020054	aox6	-4.76555	Peak135147
chr22	14025499	14025520	promoter	ENSDARG00000020054	aox6	-3.59394	Peak135148
chr22	14025600	14025636	promoter	ENSDARG00000020054	aox6	-4.78738	Peak135148
chr22	14025659	14025696	promoter	ENSDARG00000020054	aox6	-7.08919	Peak135148
chr22	14025706	14025728	promoter	ENSDARG00000020054	aox6	-5.15749	Peak135148
chr22	14025733	14025770	promoter	ENSDARG00000020054	aox6	-11.9261	Peak135148
chr22	14025799	14025815	promoter	ENSDARG00000020054	aox6	-6.01216	Peak135148
chr22	14025807	14025842	promoter	ENSDARG00000020054	aox6	-10.9747	Peak135148
chr22	14025866	14025892	promoter	ENSDARG00000020054	aox6	-3.72321	Peak135148
chr22	14039527	14039557	intronic	ENSDARG00000020054	aox6	-3.52603	Peak135149
chr22	14039527	14039557	intronic	ENSDARG00000020054	aox6	-3.52603	Peak135150
chr22	14039566	14039598	intronic	ENSDARG00000020054	aox6	-3.63551	Peak135149
chr22	14039566	14039598	intronic	ENSDARG00000020054	aox6	-3.63551	Peak135150
chr22	14039898	14039934	exonic	ENSDARG00000020054	aox6	-5.27029	Peak135150
chr22	14052265	14052300	splicing	ENSDARG00000020054	aox6	-4.66251	Peak135151
chr22	14052350	14052373	exonic	ENSDARG00000020054	aox6	-4.15819	Peak135151
chr22	14052371	14052395	exonic	ENSDARG00000020054	aox6	-4.50021	Peak135151
chr22	14052400	14052430	exonic	ENSDARG00000020054	aox6	-5.04146	Peak135151
chr22	14052432	14052466	intronic	ENSDARG00000020054	aox6	-5.36601	Peak135151
chr22	14052475	14052500	intronic	ENSDARG00000020054	aox6	-3.54228	Peak135151
chr22	14052572	14052611	intronic	ENSDARG00000020054	aox6	-4.55274	Peak135151
chr22	14053586	14053608	intronic	ENSDARG00000020054	aox6	-3.91293	Peak135152
chr22	14053732	14053767	intronic	ENSDARG00000020054	aox6	-4.90284	Peak135152
chr22	14053858	14053877	intronic	ENSDARG00000020054	aox6	-3.62747	Peak135152
chr22	14053928	14053952	intronic	ENSDARG00000020054	aox6	-3.51596	Peak135152
chr22	14053966	14053998	intronic	ENSDARG00000020054	aox6	-4.01304	Peak135152
chr22	14054026	14054064	intronic	ENSDARG00000020054	aox6	-3.51908	Peak135152
chr22	14092158	14092179	promoter	ENSDARG00000010481,ENSDARG00000071475	bzw1a,aox5	-5.50336	Peak135157
chr22	14092170	14092186	promoter	ENSDARG00000010481,ENSDARG00000071475	bzw1a,aox5	-5.31728	Peak135157
chr22	14092186	14092214	promoter	ENSDARG00000010481,ENSDARG00000071475	bzw1a,aox5	-7.32855	Peak135157
chr22	14092211	14092250	promoter	ENSDARG00000010481,ENSDARG00000071475	bzw1a,aox5	-6.03717	Peak135157
chr22	14092257	14092275	promoter	ENSDARG00000010481,ENSDARG00000071475	bzw1a,aox5	-5.39288	Peak135157
chr22	14092296	14092321	promoter	ENSDARG00000010481	bzw1a	-4.59588	Peak135157
chr22	14092322	14092347	promoter	ENSDARG00000010481	bzw1a	-4.8296	Peak135157
chr22	14092360	14092384	promoter	ENSDARG00000010481	bzw1a	-4.60947	Peak135157
chr22	14092421	14092454	intronic	ENSDARG00000010481	bzw1a	-4.21605	Peak135157
chr22	14092447	14092464	intronic	ENSDARG00000010481	bzw1a	-3.95663	Peak135157
chr22	14092477	14092516	intronic	ENSDARG00000010481	bzw1a	-5.53702	Peak135157
chr22	14092550	14092590	intronic	ENSDARG00000010481	bzw1a	-5.79441	Peak135157
chr22	14103640	14103666	promoter	ENSDARG00000042857	si:ch211-246m6.4	-3.87249	Peak135158
chr22	14103804	14103820	promoter	ENSDARG00000042857	si:ch211-246m6.4	-3.62977	Peak135158
chr22	14103821	14103845	promoter	ENSDARG00000042857	si:ch211-246m6.4	-3.82931	Peak135158
chr22	14105871	14105906	promoter	ENSDARG00000042857	si:ch211-246m6.4	-4.2054	Peak135159
chr22	14105985	14106011	intergenic	ENSDARG00000042857,ENSDARG00000011673	si:ch211-246m6.4,si:ch211-246m6.5	-4.28493	Peak135159
chr22	14106096	14106112	intergenic	ENSDARG00000042857,ENSDARG00000011673	si:ch211-246m6.4,si:ch211-246m6.5	-4.66227	Peak135159
chr22	14106122	14106138	intergenic	ENSDARG00000042857,ENSDARG00000011673	si:ch211-246m6.4,si:ch211-246m6.5	-3.99232	Peak135159
chr22	14106184	14106205	intergenic	ENSDARG00000042857,ENSDARG00000011673	si:ch211-246m6.4,si:ch211-246m6.5	-3.56507	Peak135159
chr22	14107478	14107503	intergenic	ENSDARG00000042857,ENSDARG00000011673	si:ch211-246m6.4,si:ch211-246m6.5	-3.92581	Peak135160
chr22	14107541	14107564	intergenic	ENSDARG00000042857,ENSDARG00000011673	si:ch211-246m6.4,si:ch211-246m6.5	-3.81266	Peak135160
chr22	14107635	14107652	intergenic	ENSDARG00000042857,ENSDARG00000011673	si:ch211-246m6.4,si:ch211-246m6.5	-3.75357	Peak135160
chr22	14118285	14118323	intergenic	ENSDARG00000042857,ENSDARG00000011673	si:ch211-246m6.4,si:ch211-246m6.5	-4.84069	Peak135161
chr22	14123343	14123380	exonic	ENSDARG00000011673	si:ch211-246m6.5	-5.00609	Peak135162
chr22	14123383	14123408	intronic	ENSDARG00000011673	si:ch211-246m6.5	-4.32343	Peak135162
chr22	14123498	14123535	intronic	ENSDARG00000011673	si:ch211-246m6.5	-4.06422	Peak135162
chr22	14150356	14150379	intergenic	ENSDARG00000011673,ENSDARG00000103750	si:ch211-246m6.5,si:ch211-246m6.5	-3.9079	Peak135166
chr22	14150586	14150602	intergenic	ENSDARG00000011673,ENSDARG00000103750	si:ch211-246m6.5,si:ch211-246m6.5	-3.57669	Peak135166
chr22	14150600	14150638	intergenic	ENSDARG00000011673,ENSDARG00000103750	si:ch211-246m6.5,si:ch211-246m6.5	-3.64708	Peak135166
chr22	14150688	14150713	intergenic	ENSDARG00000011673,ENSDARG00000103750	si:ch211-246m6.5,si:ch211-246m6.5	-3.95489	Peak135166
chr22	14150718	14150737	intergenic	ENSDARG00000011673,ENSDARG00000103750	si:ch211-246m6.5,si:ch211-246m6.5	-4.16111	Peak135166
chr22	14150729	14150759	intergenic	ENSDARG00000011673,ENSDARG00000103750	si:ch211-246m6.5,si:ch211-246m6.5	-4.25366	Peak135166
chr22	14150807	14150831	intergenic	ENSDARG00000011673,ENSDARG00000103750	si:ch211-246m6.5,si:ch211-246m6.5	-3.60608	Peak135166
chr22	14156873	14156896	intergenic	ENSDARG00000011673,ENSDARG00000103750	si:ch211-246m6.5,si:ch211-246m6.5	-3.76921	Peak135168
chr22	14165344	14165369	intergenic	ENSDARG00000011673,ENSDARG00000103750	si:ch211-246m6.5,si:ch211-246m6.5	-3.81922	Peak135170
chr22	14165374	14165393	intergenic	ENSDARG00000011673,ENSDARG00000103750	si:ch211-246m6.5,si:ch211-246m6.5	-3.60322	Peak135170
chr22	14165401	14165434	intergenic	ENSDARG00000011673,ENSDARG00000103750	si:ch211-246m6.5,si:ch211-246m6.5	-3.60178	Peak135170
chr22	14165499	14165539	intergenic	ENSDARG00000011673,ENSDARG00000103750	si:ch211-246m6.5,si:ch211-246m6.5	-7.31848	Peak135170
chr22	14165637	14165676	intergenic	ENSDARG00000011673,ENSDARG00000103750	si:ch211-246m6.5,si:ch211-246m6.5	-8.40853	Peak135170
chr22	14165667	14165691	intergenic	ENSDARG00000011673,ENSDARG00000103750	si:ch211-246m6.5,si:ch211-246m6.5	-4.27548	Peak135170
chr22	14165695	14165718	intergenic	ENSDARG00000011673,ENSDARG00000103750	si:ch211-246m6.5,si:ch211-246m6.5	-4.05018	Peak135170
chr22	14165710	14165740	intergenic	ENSDARG00000011673,ENSDARG00000103750	si:ch211-246m6.5,si:ch211-246m6.5	-4.7247	Peak135170
chr22	14165796	14165822	intergenic	ENSDARG00000011673,ENSDARG00000103750	si:ch211-246m6.5,si:ch211-246m6.5	-3.65547	Peak135170
chr22	14165796	14165822	intergenic	ENSDARG00000011673,ENSDARG00000103750	si:ch211-246m6.5,si:ch211-246m6.5	-3.65547	Peak135171
chr22	14165869	14165895	intergenic	ENSDARG00000011673,ENSDARG00000103750	si:ch211-246m6.5,si:ch211-246m6.5	-3.73321	Peak135171
chr22	14166334	14166373	intergenic	ENSDARG00000011673,ENSDARG00000103750	si:ch211-246m6.5,si:ch211-246m6.5	-4.84369	Peak135172
chr22	14166398	14166429	intergenic	ENSDARG00000011673,ENSDARG00000103750	si:ch211-246m6.5,si:ch211-246m6.5	-3.76846	Peak135172
chr22	14166478	14166496	intergenic	ENSDARG00000011673,ENSDARG00000103750	si:ch211-246m6.5,si:ch211-246m6.5	-3.53005	Peak135172
chr22	14167997	14168026	intergenic	ENSDARG00000011673,ENSDARG00000103750	si:ch211-246m6.5,si:ch211-246m6.5	-3.76737	Peak135173
chr22	14168059	14168083	intergenic	ENSDARG00000011673,ENSDARG00000103750	si:ch211-246m6.5,si:ch211-246m6.5	-4.4132	Peak135173
chr22	14168135	14168151	intergenic	ENSDARG00000011673,ENSDARG00000103750	si:ch211-246m6.5,si:ch211-246m6.5	-3.80484	Peak135173
chr22	14171678	14171696	intergenic	ENSDARG00000011673,ENSDARG00000103750	si:ch211-246m6.5,si:ch211-246m6.5	-3.84105	Peak135174
chr22	14171696	14171727	intergenic	ENSDARG00000011673,ENSDARG00000103750	si:ch211-246m6.5,si:ch211-246m6.5	-3.72911	Peak135174
chr22	14171937	14171956	intergenic	ENSDARG00000011673,ENSDARG00000103750	si:ch211-246m6.5,si:ch211-246m6.5	-3.56426	Peak135174
chr22	14173945	14173975	intergenic	ENSDARG00000011673,ENSDARG00000103750	si:ch211-246m6.5,si:ch211-246m6.5	-4.16804	Peak135175
chr22	14179705	14179724	intergenic	ENSDARG00000011673,ENSDARG00000103750	si:ch211-246m6.5,si:ch211-246m6.5	-3.63242	Peak135177
chr22	14179880	14179905	intergenic	ENSDARG00000011673,ENSDARG00000103750	si:ch211-246m6.5,si:ch211-246m6.5	-3.71393	Peak135177
chr22	14179981	14180001	intergenic	ENSDARG00000011673,ENSDARG00000103750	si:ch211-246m6.5,si:ch211-246m6.5	-3.54981	Peak135177
chr22	14180055	14180095	intergenic	ENSDARG00000011673,ENSDARG00000103750	si:ch211-246m6.5,si:ch211-246m6.5	-4.71627	Peak135177
chr22	14190666	14190701	intergenic	ENSDARG00000011673,ENSDARG00000103750	si:ch211-246m6.5,si:ch211-246m6.5	-3.77534	Peak135178
chr22	14192727	14192762	intergenic	ENSDARG00000011673,ENSDARG00000103750	si:ch211-246m6.5,si:ch211-246m6.5	-3.83179	Peak135179
chr22	14192884	14192921	intergenic	ENSDARG00000011673,ENSDARG00000103750	si:ch211-246m6.5,si:ch211-246m6.5	-3.82244	Peak135179
chr22	14192957	14192992	intergenic	ENSDARG00000011673,ENSDARG00000103750	si:ch211-246m6.5,si:ch211-246m6.5	-4.03203	Peak135179
chr22	14193295	14193327	intergenic	ENSDARG00000011673,ENSDARG00000103750	si:ch211-246m6.5,si:ch211-246m6.5	-3.56105	Peak135180
chr22	14202852	14202881	intronic	ENSDARG00000103750	si:ch211-246m6.5	-4.55717	Peak135181
chr22	14202918	14202936	intronic	ENSDARG00000103750	si:ch211-246m6.5	-3.55552	Peak135181
chr22	14203028	14203045	intronic	ENSDARG00000103750	si:ch211-246m6.5	-3.5142	Peak135181
chr22	14203165	14203203	intronic	ENSDARG00000103750	si:ch211-246m6.5	-5.09143	Peak135181
chr22	14209063	14209094	exonic	ENSDARG00000103750	si:ch211-246m6.5	-4.32039	Peak135182
chr22	14209113	14209140	exonic	ENSDARG00000103750	si:ch211-246m6.5	-4.28831	Peak135182
chr22	14209170	14209190	exonic	ENSDARG00000103750	si:ch211-246m6.5	-3.62342	Peak135182
chr22	14209191	14209229	exonic	ENSDARG00000103750	si:ch211-246m6.5	-4.71841	Peak135182
chr22	14209407	14209427	exonic	ENSDARG00000103750	si:ch211-246m6.5	-3.5446	Peak135182
chr22	14209423	14209462	exonic	ENSDARG00000103750	si:ch211-246m6.5	-5.02275	Peak135182
chr22	14215486	14215516	intronic	ENSDARG00000103750	si:ch211-246m6.5	-4.01319	Peak135183
chr22	14218165	14218205	intronic	ENSDARG00000103750	si:ch211-246m6.5	-4.83302	Peak135185
chr22	14218433	14218459	intronic	ENSDARG00000103750	si:ch211-246m6.5	-3.82754	Peak135185
chr22	14218498	14218532	intronic	ENSDARG00000103750	si:ch211-246m6.5	-5.15354	Peak135185
chr22	14218546	14218580	intronic	ENSDARG00000103750	si:ch211-246m6.5	-3.58114	Peak135185
chr22	14222479	14222518	promoter	ENSDARG00000103750	si:ch211-246m6.5	-3.55966	Peak135186
chr22	14222728	14222764	promoter	ENSDARG00000103750	si:ch211-246m6.5	-3.6432	Peak135186
chr22	14222852	14222889	promoter	ENSDARG00000103750	si:ch211-246m6.5	-3.57161	Peak135186
chr22	14227905	14227939	intronic	ENSDARG00000103750	si:ch211-246m6.5	-6.48348	Peak135188
chr22	14227953	14227972	intronic	ENSDARG00000103750	si:ch211-246m6.5	#NAME?	Peak135188
chr22	14237311	14237340	intronic	ENSDARG00000103750	si:ch211-246m6.5	-3.78338	Peak135189
chr22	14237539	14237565	promoter	ENSDARG00000103750	si:ch211-246m6.5	-3.68988	Peak135189
chr22	14239936	14239952	intergenic	ENSDARG00000103750,ENSDARG00000099770	si:ch211-246m6.5,CU104782.1	-3.77361	Peak135191
chr22	14239983	14240018	intergenic	ENSDARG00000103750,ENSDARG00000099770	si:ch211-246m6.5,CU104782.1	-3.99898	Peak135191
chr22	14244910	14244929	intergenic	ENSDARG00000103750,ENSDARG00000099770	si:ch211-246m6.5,CU104782.1	-3.77385	Peak135192
chr22	14244965	14244988	intergenic	ENSDARG00000103750,ENSDARG00000099770	si:ch211-246m6.5,CU104782.1	-3.80264	Peak135192
chr22	14245086	14245103	intergenic	ENSDARG00000103750,ENSDARG00000099770	si:ch211-246m6.5,CU104782.1	-4.27968	Peak135192
chr22	14245161	14245179	intergenic	ENSDARG00000103750,ENSDARG00000099770	si:ch211-246m6.5,CU104782.1	-4.50015	Peak135192
chr22	14245232	14245252	intergenic	ENSDARG00000103750,ENSDARG00000099770	si:ch211-246m6.5,CU104782.1	-3.54548	Peak135192
chr22	14245263	14245279	intergenic	ENSDARG00000103750,ENSDARG00000099770	si:ch211-246m6.5,CU104782.1	-3.83413	Peak135192
chr22	14245295	14245312	intergenic	ENSDARG00000103750,ENSDARG00000099770	si:ch211-246m6.5,CU104782.1	-3.55419	Peak135192
chr22	14245319	14245355	intergenic	ENSDARG00000103750,ENSDARG00000099770	si:ch211-246m6.5,CU104782.1	-5.68003	Peak135192
chr22	14245973	14245995	intergenic	ENSDARG00000103750,ENSDARG00000099770	si:ch211-246m6.5,CU104782.1	-3.78543	Peak135193
chr22	14246260	14246283	intergenic	ENSDARG00000103750,ENSDARG00000099770	si:ch211-246m6.5,CU104782.1	-3.64003	Peak135193
chr22	14260242	14260269	ncRNA_intronic	ENSDARG00000099770	CU104782.1	-3.71468	Peak135197
chr22	14271767	14271796	promoter	ENSDARG00000099770	CU104782.1	-3.78319	Peak135198
chr22	14271851	14271888	promoter	ENSDARG00000099770	CU104782.1	-3.67898	Peak135198
chr22	14271925	14271960	promoter	ENSDARG00000099770	CU104782.1	-4.24872	Peak135198
chr22	14287534	14287573	intergenic	ENSDARG00000105269,ENSDARG00000091954	si:ch73-338d8.5,si:dkeyp-122a9.1	-3.67214	Peak135200
chr22	14340086	14340111	intronic	ENSDARG00000094171	lrp1ba	-3.66268	Peak135202
chr22	14340313	14340338	intronic	ENSDARG00000094171	lrp1ba	-3.5477	Peak135202
chr22	14345339	14345365	intronic	ENSDARG00000094171	lrp1ba	-3.80878	Peak135204
chr22	14346660	14346696	intronic	ENSDARG00000094171	lrp1ba	-3.60258	Peak135205
chr22	14355252	14355290	intronic	ENSDARG00000094171	lrp1ba	-3.62514	Peak135208
chr22	14355453	14355485	intronic	ENSDARG00000094171	lrp1ba	-3.84758	Peak135208
chr22	14355453	14355485	intronic	ENSDARG00000094171	lrp1ba	-3.84758	Peak135209
chr22	14361159	14361183	exonic	ENSDARG00000094171	lrp1ba	-4.0084	Peak135210
chr22	14361294	14361323	intronic	ENSDARG00000094171	lrp1ba	-4.10095	Peak135210
chr22	14362929	14362961	intronic	ENSDARG00000094171	lrp1ba	-3.71139	Peak135211
chr22	14362992	14363011	intronic	ENSDARG00000094171	lrp1ba	-3.51496	Peak135211
chr22	14363003	14363040	intronic	ENSDARG00000094171	lrp1ba	-3.54241	Peak135211
chr22	14367444	14367469	exonic	ENSDARG00000094171	lrp1ba	-4.08413	Peak135212
chr22	14377825	14377862	exonic	ENSDARG00000094171	lrp1ba	-3.55834	Peak135215
chr22	14377874	14377898	exonic	ENSDARG00000094171	lrp1ba	-4.07378	Peak135215
chr22	14378028	14378055	exonic	ENSDARG00000094171	lrp1ba	-3.49932	Peak135215
chr22	14410150	14410183	intronic	ENSDARG00000094171	lrp1ba	-3.68002	Peak135219
chr22	14410373	14410408	intronic	ENSDARG00000094171	lrp1ba	-3.54166	Peak135219
chr22	14424740	14424758	intronic	ENSDARG00000094171	lrp1ba	-3.91861	Peak135221
chr22	14424754	14424771	intronic	ENSDARG00000094171	lrp1ba	-3.90632	Peak135221
chr22	14429748	14429770	intronic	ENSDARG00000094171	lrp1ba	-4.09444	Peak135222
chr22	14429785	14429824	exonic	ENSDARG00000094171	lrp1ba	-3.97499	Peak135222
chr22	14434271	14434288	exonic	ENSDARG00000094171	lrp1ba	-3.57339	Peak135223
chr22	14434299	14434334	exonic	ENSDARG00000094171	lrp1ba	-5.06659	Peak135223
chr22	14434411	14434427	intronic	ENSDARG00000094171	lrp1ba	-3.82786	Peak135223
chr22	14439837	14439870	intronic	ENSDARG00000094171	lrp1ba	-3.64464	Peak135227
chr22	14440121	14440150	intronic	ENSDARG00000094171	lrp1ba	-3.56851	Peak135227
chr22	14440197	14440235	intronic	ENSDARG00000094171	lrp1ba	-4.55473	Peak135227
chr22	14441170	14441195	intronic	ENSDARG00000094171	lrp1ba	-3.80519	Peak135228
chr22	14441375	14441409	intronic	ENSDARG00000094171	lrp1ba	-4.06054	Peak135228
chr22	14441442	14441476	intronic	ENSDARG00000094171	lrp1ba	-3.5298	Peak135228
chr22	14441512	14441541	intronic	ENSDARG00000094171	lrp1ba	-4.62518	Peak135228
chr22	14452821	14452844	promoter	ENSDARG00000094171	lrp1ba	-3.73197	Peak135231
chr22	14452862	14452899	promoter	ENSDARG00000094171	lrp1ba	-3.57098	Peak135231
chr22	14459912	14459945	intronic	ENSDARG00000004789	lrp1ba	-4.39281	Peak135233
chr22	14459998	14460036	intronic	ENSDARG00000004789	lrp1ba	-4.14858	Peak135233
chr22	14460030	14460051	intronic	ENSDARG00000004789	lrp1ba	-3.51525	Peak135233
chr22	14460055	14460079	intronic	ENSDARG00000004789	lrp1ba	-3.74064	Peak135233
chr22	14460085	14460112	exonic	ENSDARG00000004789	lrp1ba	-3.6797	Peak135233
chr22	14460205	14460237	exonic	ENSDARG00000004789	lrp1ba	-4.08487	Peak135233
chr22	14460282	14460307	intronic	ENSDARG00000004789	lrp1ba	-4.08509	Peak135233
chr22	14461686	14461706	intronic	ENSDARG00000004789	lrp1ba	-4.58824	Peak135234
chr22	14461706	14461730	intronic	ENSDARG00000004789	lrp1ba	-4.12789	Peak135234
chr22	14461741	14461759	intronic	ENSDARG00000004789	lrp1ba	-3.69997	Peak135234
chr22	14461774	14461793	intronic	ENSDARG00000004789	lrp1ba	-3.99646	Peak135234
chr22	14461817	14461835	intronic	ENSDARG00000004789	lrp1ba	-3.84147	Peak135234
chr22	14461837	14461863	intronic	ENSDARG00000004789	lrp1ba	-6.05654	Peak135234
chr22	14461873	14461892	intronic	ENSDARG00000004789	lrp1ba	-3.95399	Peak135234
chr22	14461895	14461929	intronic	ENSDARG00000004789	lrp1ba	-4.70295	Peak135234
chr22	14461952	14461969	exonic	ENSDARG00000004789	lrp1ba	-4.57501	Peak135234
chr22	14462087	14462104	intronic	ENSDARG00000004789	lrp1ba	-3.59071	Peak135234
chr22	14475664	14475685	intronic	ENSDARG00000004789	lrp1ba	-3.87348	Peak135235
chr22	14483370	14483387	exonic	ENSDARG00000004789	lrp1ba	-3.89684	Peak135238
chr22	14483592	14483611	exonic	ENSDARG00000004789	lrp1ba	-4.43034	Peak135238
chr22	14495282	14495298	intronic	ENSDARG00000004789	lrp1ba	-3.54753	Peak135241
chr22	14495334	14495360	intronic	ENSDARG00000004789	lrp1ba	-3.87284	Peak135241
chr22	14495373	14495393	intronic	ENSDARG00000004789	lrp1ba	-4.04774	Peak135241
chr22	14495390	14495406	intronic	ENSDARG00000004789	lrp1ba	-4.99278	Peak135241
chr22	14495397	14495415	intronic	ENSDARG00000004789	lrp1ba	-3.75249	Peak135241
chr22	14495409	14495440	intronic	ENSDARG00000004789	lrp1ba	-4.79035	Peak135241
chr22	14495469	14495490	intronic	ENSDARG00000004789	lrp1ba	-3.63327	Peak135241
chr22	14495486	14495507	intronic	ENSDARG00000004789	lrp1ba	-4.80271	Peak135241
chr22	14495537	14495559	intronic	ENSDARG00000004789	lrp1ba	-3.87753	Peak135241
chr22	14499952	14499992	intronic	ENSDARG00000004789	lrp1ba	-4.95574	Peak135242
chr22	14500015	14500047	intronic	ENSDARG00000004789	lrp1ba	-4.34742	Peak135242
chr22	14500070	14500087	intronic	ENSDARG00000004789	lrp1ba	-3.66551	Peak135242
chr22	14500091	14500115	intronic	ENSDARG00000004789	lrp1ba	-5.06512	Peak135242
chr22	14500157	14500187	intronic	ENSDARG00000004789	lrp1ba	-4.75608	Peak135242
chr22	14511057	14511080	exonic	ENSDARG00000004789	lrp1ba	-4.13322	Peak135244
chr22	14516039	14516071	intronic	ENSDARG00000004789	lrp1ba	-3.55736	Peak135246
chr22	14516039	14516071	intronic	ENSDARG00000004789	lrp1ba	-3.55736	Peak135247
chr22	14516159	14516194	intronic	ENSDARG00000004789	lrp1ba	-5.15799	Peak135247
chr22	14516187	14516204	intronic	ENSDARG00000004789	lrp1ba	-3.63029	Peak135247
chr22	14516196	14516225	intronic	ENSDARG00000004789	lrp1ba	-4.39708	Peak135247
chr22	14516311	14516343	intronic	ENSDARG00000004789	lrp1ba	-4.88529	Peak135247
chr22	14516355	14516384	intronic	ENSDARG00000004789	lrp1ba	-3.54906	Peak135247
chr22	14516471	14516504	intronic	ENSDARG00000004789	lrp1ba	-3.49962	Peak135247
chr22	14518630	14518666	intronic	ENSDARG00000004789	lrp1ba	-3.49285	Peak135248
chr22	14522897	14522932	intronic	ENSDARG00000004789	lrp1ba	-3.77402	Peak135249
chr22	14523046	14523084	intronic	ENSDARG00000004789	lrp1ba	-4.22985	Peak135249
chr22	14523214	14523249	intronic	ENSDARG00000004789	lrp1ba	-4.17215	Peak135249
chr22	14523292	14523324	intronic	ENSDARG00000004789	lrp1ba	-4.08557	Peak135249
chr22	14529952	14529991	intronic	ENSDARG00000004789	lrp1ba	-4.21435	Peak135250
chr22	14530220	14530247	intronic	ENSDARG00000004789	lrp1ba	-4.18432	Peak135250
chr22	14537547	14537567	intronic	ENSDARG00000004789	lrp1ba	-3.66562	Peak135252
chr22	14537825	14537844	intronic	ENSDARG00000004789	lrp1ba	-3.51158	Peak135252
chr22	14543395	14543419	intronic	ENSDARG00000004789	lrp1ba	-3.53025	Peak135253
chr22	14543497	14543523	intronic	ENSDARG00000004789	lrp1ba	-4.03076	Peak135253
chr22	14544340	14544379	intronic	ENSDARG00000004789	lrp1ba	-4.14227	Peak135254
chr22	14544375	14544398	intronic	ENSDARG00000004789	lrp1ba	-3.85629	Peak135254
chr22	14544404	14544432	intronic	ENSDARG00000004789	lrp1ba	-4.11504	Peak135254
chr22	14544475	14544512	intronic	ENSDARG00000004789	lrp1ba	-3.79005	Peak135254
chr22	14578767	14578798	intronic	ENSDARG00000004789	lrp1ba	-5.14487	Peak135255
chr22	14578806	14578836	intronic	ENSDARG00000004789	lrp1ba	-5.42759	Peak135255
chr22	14578828	14578845	intronic	ENSDARG00000004789	lrp1ba	-3.81798	Peak135255
chr22	14579045	14579065	exonic	ENSDARG00000004789	lrp1ba	-3.87347	Peak135255
chr22	14579114	14579141	exonic	ENSDARG00000004789	lrp1ba	-3.50043	Peak135255
chr22	14579114	14579141	exonic	ENSDARG00000004789	lrp1ba	-4.05368	Peak135255
chr22	14588690	14588722	intronic	ENSDARG00000004789	lrp1ba	-3.53828	Peak135257
chr22	14588924	14588949	exonic	ENSDARG00000004789	lrp1ba	-3.68898	Peak135258
chr22	14600690	14600708	intronic	ENSDARG00000004789	lrp1ba	-3.57767	Peak135260
chr22	14600718	14600755	intronic	ENSDARG00000004789	lrp1ba	-5.09938	Peak135260
chr22	14600865	14600899	intronic	ENSDARG00000004789	lrp1ba	-3.98064	Peak135260
chr22	14600911	14600950	intronic	ENSDARG00000004789	lrp1ba	-4.49233	Peak135260
chr22	14600969	14601007	intronic	ENSDARG00000004789	lrp1ba	-4.43081	Peak135260
chr22	14601055	14601078	intronic	ENSDARG00000004789	lrp1ba	-3.70606	Peak135260
chr22	14607117	14607156	intronic	ENSDARG00000004789	lrp1ba	-3.4946	Peak135261
chr22	14613559	14613594	intronic	ENSDARG00000004789	lrp1ba	-3.59158	Peak135262
chr22	14613891	14613927	intronic	ENSDARG00000004789	lrp1ba	-4.42814	Peak135262
chr22	14613945	14613974	intronic	ENSDARG00000004789	lrp1ba	-3.58497	Peak135262
chr22	14614861	14614891	exonic	ENSDARG00000004789	lrp1ba	-3.55583	Peak135263
chr22	14616586	14616617	intronic	ENSDARG00000004789	lrp1ba	-4.02622	Peak135264
chr22	14624081	14624116	intronic	ENSDARG00000004789	lrp1ba	-3.65356	Peak135265
chr22	14624217	14624241	intronic	ENSDARG00000004789	lrp1ba	-3.51591	Peak135265
chr22	14624357	14624387	exonic	ENSDARG00000004789	lrp1ba	-3.51639	Peak135265
chr22	14624423	14624462	exonic	ENSDARG00000004789	lrp1ba	-4.04963	Peak135265
chr22	14624473	14624497	intronic	ENSDARG00000004789	lrp1ba	-3.58234	Peak135265
chr22	14640199	14640232	intronic	ENSDARG00000004789	lrp1ba	-4.32102	Peak135266
chr22	14640265	14640283	intronic	ENSDARG00000004789	lrp1ba	-3.54618	Peak135266
chr22	14640279	14640306	intronic	ENSDARG00000004789	lrp1ba	-3.85295	Peak135266
chr22	14640325	14640355	intronic	ENSDARG00000004789	lrp1ba	-3.54672	Peak135266
chr22	14640360	14640380	intronic	ENSDARG00000004789	lrp1ba	-3.8724	Peak135266
chr22	14641320	14641358	intronic	ENSDARG00000004789	lrp1ba	-4.07563	Peak135267
chr22	14641353	14641383	intronic	ENSDARG00000004789	lrp1ba	-3.89072	Peak135267
chr22	14641462	14641488	intronic	ENSDARG00000004789	lrp1ba	-3.90169	Peak135267
chr22	14641483	14641500	exonic	ENSDARG00000004789	lrp1ba	-3.71331	Peak135267
chr22	14656587	14656611	intronic	ENSDARG00000004789	lrp1ba	-4.23414	Peak135268
chr22	14656612	14656629	intronic	ENSDARG00000004789	lrp1ba	-5.72943	Peak135268
chr22	14656626	14656651	intronic	ENSDARG00000004789	lrp1ba	-4.31555	Peak135268
chr22	14656694	14656713	intronic	ENSDARG00000004789	lrp1ba	-3.5116	Peak135268
chr22	14656715	14656733	intronic	ENSDARG00000004789	lrp1ba	-3.70302	Peak135268
chr22	14656730	14656757	intronic	ENSDARG00000004789	lrp1ba	-6.06988	Peak135268
chr22	14656762	14656797	intronic	ENSDARG00000004789	lrp1ba	-7.54537	Peak135268
chr22	14656806	14656838	intronic	ENSDARG00000004789	lrp1ba	-6.4838	Peak135268
chr22	14656832	14656853	intronic	ENSDARG00000004789	lrp1ba	-3.87278	Peak135268
chr22	14656851	14656872	intronic	ENSDARG00000004789	lrp1ba	-3.74983	Peak135268
chr22	14656877	14656916	intronic	ENSDARG00000004789	lrp1ba	-7.34148	Peak135268
chr22	14656910	14656942	intronic	ENSDARG00000004789	lrp1ba	-4.3904	Peak135268
chr22	14656951	14656967	intronic	ENSDARG00000004789	lrp1ba	-4.90555	Peak135268
chr22	14676893	14676932	intronic	ENSDARG00000004789	lrp1ba	-6.21365	Peak135269
chr22	14676936	14676952	intronic	ENSDARG00000004789	lrp1ba	-3.74763	Peak135269
chr22	14676978	14677003	intronic	ENSDARG00000004789	lrp1ba	-4.31937	Peak135269
chr22	14677000	14677023	intronic	ENSDARG00000004789	lrp1ba	-4.42335	Peak135269
chr22	14677016	14677032	intronic	ENSDARG00000004789	lrp1ba	-4.48935	Peak135269
chr22	14677054	14677079	intronic	ENSDARG00000004789	lrp1ba	-3.83963	Peak135269
chr22	14677106	14677142	intronic	ENSDARG00000004789	lrp1ba	-6.19158	Peak135269
chr22	14677138	14677159	intronic	ENSDARG00000004789	lrp1ba	-4.97241	Peak135269
chr22	14677213	14677237	intronic	ENSDARG00000004789	lrp1ba	-4.22878	Peak135269
chr22	14677285	14677321	intronic	ENSDARG00000004789	lrp1ba	-4.19792	Peak135269
chr22	14702715	14702752	intronic	ENSDARG00000004789	lrp1ba	-3.74036	Peak135274
chr22	14799749	14799788	intergenic	ENSDARG00000094140,ENSDARG00000042900	BX936391.1,gtpbp1l	-7.38203	Peak135280
chr22	14799815	14799851	intergenic	ENSDARG00000094140,ENSDARG00000042900	BX936391.1,gtpbp1l	-4.38121	Peak135280
chr22	14799864	14799897	intergenic	ENSDARG00000094140,ENSDARG00000042900	BX936391.1,gtpbp1l	-4.14448	Peak135280
chr22	14805104	14805123	intergenic	ENSDARG00000094140,ENSDARG00000042900	BX936391.1,gtpbp1l	-4.3134	Peak135281
chr22	14805131	14805170	intergenic	ENSDARG00000094140,ENSDARG00000042900	BX936391.1,gtpbp1l	-4.04395	Peak135281
chr22	14805162	14805179	intergenic	ENSDARG00000094140,ENSDARG00000042900	BX936391.1,gtpbp1l	-4.41112	Peak135281
chr22	14805414	14805453	intergenic	ENSDARG00000094140,ENSDARG00000042900	BX936391.1,gtpbp1l	-4.21031	Peak135281
chr22	14810905	14810945	promoter	ENSDARG00000042900	gtpbp1l	-7.27526	Peak135282
chr22	14810950	14810969	promoter	ENSDARG00000042900	gtpbp1l	-5.18448	Peak135282
chr22	14810974	14811010	promoter	ENSDARG00000042900	gtpbp1l	-5.88785	Peak135282
chr22	14811023	14811063	promoter	ENSDARG00000042900	gtpbp1l	-7.42745	Peak135282
chr22	14811107	14811129	promoter	ENSDARG00000042900	gtpbp1l	-3.89688	Peak135282
chr22	14811125	14811145	promoter	ENSDARG00000042900	gtpbp1l	-4.00747	Peak135282
chr22	14811142	14811162	promoter	ENSDARG00000042900	gtpbp1l	-3.81753	Peak135282
chr22	14811159	14811177	promoter	ENSDARG00000042900	gtpbp1l	-3.80334	Peak135282
chr22	14811196	14811212	promoter	ENSDARG00000042900	gtpbp1l	-3.70302	Peak135282
chr22	14811213	14811235	promoter	ENSDARG00000042900	gtpbp1l	-4.35569	Peak135282
chr22	14811235	14811256	promoter	ENSDARG00000042900	gtpbp1l	-3.75797	Peak135282
chr22	14811284	14811324	promoter	ENSDARG00000042900	gtpbp1l	-5.59157	Peak135282
chr22	14811610	14811629	promoter	ENSDARG00000042900	gtpbp1l	-4.43069	Peak135283
chr22	14811636	14811656	promoter	ENSDARG00000042900	gtpbp1l	-4.08687	Peak135283
chr22	14811667	14811699	promoter	ENSDARG00000042900	gtpbp1l	-4.6651	Peak135283
chr22	14811734	14811756	promoter	ENSDARG00000042900	gtpbp1l	-4.17618	Peak135283
chr22	14811754	14811772	promoter	ENSDARG00000042900	gtpbp1l	-4.11092	Peak135283
chr22	14811789	14811823	promoter	ENSDARG00000042900	gtpbp1l	-3.63544	Peak135283
chr22	14811819	14811835	promoter	ENSDARG00000042900	gtpbp1l	-4.14992	Peak135283
chr22	14811836	14811854	promoter	ENSDARG00000042900	gtpbp1l	-3.52257	Peak135283
chr22	14811909	14811942	promoter	ENSDARG00000042900	gtpbp1l	-3.67028	Peak135283
chr22	14811948	14811977	promoter	ENSDARG00000042900	gtpbp1l	-4.58383	Peak135283
chr22	14811983	14812009	intronic	ENSDARG00000042900	gtpbp1l	-4.07413	Peak135283
chr22	14812045	14812076	intronic	ENSDARG00000042900	gtpbp1l	-3.7448	Peak135283
chr22	14816212	14816237	exonic	ENSDARG00000042900	gtpbp1l	-3.5323	Peak135284
chr22	14816263	14816302	intronic	ENSDARG00000042900	gtpbp1l	-3.61807	Peak135284
chr22	14816317	14816345	intronic	ENSDARG00000042900	gtpbp1l	-3.57111	Peak135284
chr22	14826265	14826284	exonic	ENSDARG00000042900	gtpbp1l	-4.60403	Peak135287
chr22	14826301	14826341	UTR3	ENSDARG00000042900	gtpbp1l	-4.12825	Peak135287
chr22	14826333	14826356	UTR3	ENSDARG00000042900	gtpbp1l	-4.51822	Peak135287
chr22	14826357	14826374	UTR3	ENSDARG00000042900	gtpbp1l	-3.5825	Peak135287
chr22	14826396	14826413	UTR3	ENSDARG00000042900	gtpbp1l	-4.2541	Peak135287
chr22	14826426	14826464	UTR3	ENSDARG00000042900	gtpbp1l	-4.46984	Peak135287
chr22	14836161	14836201	intergenic	ENSDARG00000042900,ENSDARG00000092082	gtpbp1l,BX649639.1	-4.42469	Peak135290
chr22	14836680	14836706	intergenic	ENSDARG00000042900,ENSDARG00000092082	gtpbp1l,BX649639.1	-4.15671	Peak135291
chr22	14836718	14836753	intergenic	ENSDARG00000042900,ENSDARG00000092082	gtpbp1l,BX649639.1	-7.97146	Peak135291
chr22	14836773	14836791	intergenic	ENSDARG00000042900,ENSDARG00000092082	gtpbp1l,BX649639.1	-3.60975	Peak135291
chr22	14836785	14836818	intergenic	ENSDARG00000042900,ENSDARG00000092082	gtpbp1l,BX649639.1	-4.298	Peak135291
chr22	14836976	14836995	intergenic	ENSDARG00000042900,ENSDARG00000092082	gtpbp1l,BX649639.1	-3.50612	Peak135291
chr22	14836986	14837018	intergenic	ENSDARG00000042900,ENSDARG00000092082	gtpbp1l,BX649639.1	-3.51852	Peak135291
chr22	14838250	14838269	intergenic	ENSDARG00000042900,ENSDARG00000092082	gtpbp1l,BX649639.1	-3.88454	Peak135292
chr22	14838497	14838523	intergenic	ENSDARG00000042900,ENSDARG00000092082	gtpbp1l,BX649639.1	-3.50593	Peak135292
chr22	14838647	14838685	intergenic	ENSDARG00000042900,ENSDARG00000092082	gtpbp1l,BX649639.1	-3.7101	Peak135292
chr22	14847265	14847292	intergenic	ENSDARG00000042900,ENSDARG00000092082	gtpbp1l,BX649639.1	-3.56942	Peak135293
chr22	14847456	14847495	intergenic	ENSDARG00000042900,ENSDARG00000092082	gtpbp1l,BX649639.1	-3.72456	Peak135293
chr22	14847490	14847507	intergenic	ENSDARG00000042900,ENSDARG00000092082	gtpbp1l,BX649639.1	-3.53481	Peak135293
chr22	14847512	14847552	intergenic	ENSDARG00000042900,ENSDARG00000092082	gtpbp1l,BX649639.1	-4.3576	Peak135293
chr22	14847596	14847620	intergenic	ENSDARG00000042900,ENSDARG00000092082	gtpbp1l,BX649639.1	-3.70072	Peak135293
chr22	14847619	14847640	intergenic	ENSDARG00000042900,ENSDARG00000092082	gtpbp1l,BX649639.1	-3.81447	Peak135293
chr22	14847639	14847679	intergenic	ENSDARG00000042900,ENSDARG00000092082	gtpbp1l,BX649639.1	-4.83015	Peak135293
chr22	14848825	14848860	intergenic	ENSDARG00000042900,ENSDARG00000092082	gtpbp1l,BX649639.1	-4.28384	Peak135294
chr22	14866901	14866927	intergenic	ENSDARG00000042900,ENSDARG00000092082	gtpbp1l,BX649639.1	-3.93898	Peak135295
chr22	14876717	14876734	intergenic	ENSDARG00000042900,ENSDARG00000092082	gtpbp1l,BX649639.1	-3.70145	Peak135296
chr22	14876730	14876760	intergenic	ENSDARG00000042900,ENSDARG00000092082	gtpbp1l,BX649639.1	-3.93951	Peak135296
chr22	14876769	14876786	intergenic	ENSDARG00000042900,ENSDARG00000092082	gtpbp1l,BX649639.1	-4.97431	Peak135296
chr22	14876807	14876829	intergenic	ENSDARG00000042900,ENSDARG00000092082	gtpbp1l,BX649639.1	-4.44221	Peak135296
chr22	14876830	14876853	intergenic	ENSDARG00000042900,ENSDARG00000092082	gtpbp1l,BX649639.1	-4.36569	Peak135296
chr22	14876855	14876871	intergenic	ENSDARG00000042900,ENSDARG00000092082	gtpbp1l,BX649639.1	-3.85366	Peak135296
chr22	14879247	14879263	intergenic	ENSDARG00000042900,ENSDARG00000092082	gtpbp1l,BX649639.1	-3.4904	Peak135297
chr22	14879258	14879291	intergenic	ENSDARG00000042900,ENSDARG00000092082	gtpbp1l,BX649639.1	-3.97744	Peak135297
chr22	14879286	14879307	intergenic	ENSDARG00000042900,ENSDARG00000092082	gtpbp1l,BX649639.1	-4.03259	Peak135297
chr22	14879320	14879343	intergenic	ENSDARG00000042900,ENSDARG00000092082	gtpbp1l,BX649639.1	-3.64662	Peak135297
chr22	14883195	14883219	intergenic	ENSDARG00000042900,ENSDARG00000092082	gtpbp1l,BX649639.1	-3.74341	Peak135299
chr22	14883261	14883294	intergenic	ENSDARG00000042900,ENSDARG00000092082	gtpbp1l,BX649639.1	-4.12909	Peak135299
chr22	14883328	14883360	intergenic	ENSDARG00000042900,ENSDARG00000092082	gtpbp1l,BX649639.1	-5.8129	Peak135299
chr22	14883378	14883413	intergenic	ENSDARG00000042900,ENSDARG00000092082	gtpbp1l,BX649639.1	-5.75826	Peak135299
chr22	14883405	14883427	intergenic	ENSDARG00000042900,ENSDARG00000092082	gtpbp1l,BX649639.1	-4.04402	Peak135299
chr22	14883445	14883478	intergenic	ENSDARG00000042900,ENSDARG00000092082	gtpbp1l,BX649639.1	-4.61354	Peak135299
chr22	14883491	14883507	intergenic	ENSDARG00000042900,ENSDARG00000092082	gtpbp1l,BX649639.1	-3.81719	Peak135299
chr22	14883549	14883565	intergenic	ENSDARG00000042900,ENSDARG00000092082	gtpbp1l,BX649639.1	-3.53469	Peak135299
chr22	14883567	14883583	intergenic	ENSDARG00000042900,ENSDARG00000092082	gtpbp1l,BX649639.1	-3.65318	Peak135299
chr22	14883577	14883617	intergenic	ENSDARG00000042900,ENSDARG00000092082	gtpbp1l,BX649639.1	-4.37609	Peak135299
chr22	14900211	14900244	intergenic	ENSDARG00000042900,ENSDARG00000092082	gtpbp1l,BX649639.1	-3.73016	Peak135301
chr22	14900295	14900320	intergenic	ENSDARG00000042900,ENSDARG00000092082	gtpbp1l,BX649639.1	-3.55907	Peak135301
chr22	14900426	14900443	intergenic	ENSDARG00000042900,ENSDARG00000092082	gtpbp1l,BX649639.1	-3.51808	Peak135301
chr22	14928057	14928095	intergenic	ENSDARG00000042900,ENSDARG00000092082	gtpbp1l,BX649639.1	-3.67086	Peak135304
chr22	14928225	14928241	intergenic	ENSDARG00000042900,ENSDARG00000092082	gtpbp1l,BX649639.1	-3.91002	Peak135304
chr22	14928334	14928355	intergenic	ENSDARG00000042900,ENSDARG00000092082	gtpbp1l,BX649639.1	-3.56115	Peak135304
chr22	14928361	14928401	intergenic	ENSDARG00000042900,ENSDARG00000092082	gtpbp1l,BX649639.1	-3.76772	Peak135304
chr22	14928445	14928478	intergenic	ENSDARG00000042900,ENSDARG00000092082	gtpbp1l,BX649639.1	-4.31212	Peak135304
chr22	14933062	14933099	intergenic	ENSDARG00000042900,ENSDARG00000092082	gtpbp1l,BX649639.1	-3.95575	Peak135305
chr22	14933119	14933159	intergenic	ENSDARG00000042900,ENSDARG00000092082	gtpbp1l,BX649639.1	-3.58807	Peak135305
chr22	14944240	14944267	intergenic	ENSDARG00000042900,ENSDARG00000092082	gtpbp1l,BX649639.1	-3.90499	Peak135307
chr22	14944287	14944325	intergenic	ENSDARG00000042900,ENSDARG00000092082	gtpbp1l,BX649639.1	-3.98078	Peak135307
chr22	14944521	14944537	intergenic	ENSDARG00000042900,ENSDARG00000092082	gtpbp1l,BX649639.1	-3.65289	Peak135307
chr22	14949211	14949232	intergenic	ENSDARG00000042900,ENSDARG00000092082	gtpbp1l,BX649639.1	-3.81613	Peak135308
chr22	14949234	14949270	intergenic	ENSDARG00000042900,ENSDARG00000092082	gtpbp1l,BX649639.1	-3.88801	Peak135308
chr22	14949288	14949306	intergenic	ENSDARG00000042900,ENSDARG00000092082	gtpbp1l,BX649639.1	-3.73409	Peak135308
chr22	14949405	14949422	intergenic	ENSDARG00000042900,ENSDARG00000092082	gtpbp1l,BX649639.1	-3.68333	Peak135308
chr22	14961111	14961128	intergenic	ENSDARG00000042900,ENSDARG00000092082	gtpbp1l,BX649639.1	-3.84978	Peak135310
chr22	14961133	14961166	intergenic	ENSDARG00000042900,ENSDARG00000092082	gtpbp1l,BX649639.1	-3.70402	Peak135310
chr22	14961198	14961226	intergenic	ENSDARG00000042900,ENSDARG00000092082	gtpbp1l,BX649639.1	-3.72375	Peak135310
chr22	14966126	14966147	intergenic	ENSDARG00000042900,ENSDARG00000092082	gtpbp1l,BX649639.1	-4.09668	Peak135311
chr22	14966346	14966372	intergenic	ENSDARG00000042900,ENSDARG00000092082	gtpbp1l,BX649639.1	-3.50867	Peak135311
chr22	14966975	14966999	intergenic	ENSDARG00000042900,ENSDARG00000092082	gtpbp1l,BX649639.1	-3.83499	Peak135312
chr22	14967000	14967023	intergenic	ENSDARG00000042900,ENSDARG00000092082	gtpbp1l,BX649639.1	-3.51078	Peak135312
chr22	14967018	14967054	intergenic	ENSDARG00000042900,ENSDARG00000092082	gtpbp1l,BX649639.1	-4.26055	Peak135312
chr22	14967138	14967166	intergenic	ENSDARG00000042900,ENSDARG00000092082	gtpbp1l,BX649639.1	-3.68154	Peak135312
chr22	14967184	14967222	intergenic	ENSDARG00000042900,ENSDARG00000092082	gtpbp1l,BX649639.1	-5.72773	Peak135312
chr22	14967214	14967230	intergenic	ENSDARG00000042900,ENSDARG00000092082	gtpbp1l,BX649639.1	-3.6397	Peak135312
chr22	14967289	14967309	intergenic	ENSDARG00000042900,ENSDARG00000092082	gtpbp1l,BX649639.1	-4.08446	Peak135312
chr22	14976939	14976964	intergenic	ENSDARG00000092082,ENSDARG00000077609	BX649639.1,elfn2a	-3.72721	Peak135313
chr22	14977105	14977135	intergenic	ENSDARG00000092082,ENSDARG00000077609	BX649639.1,elfn2a	-4.83239	Peak135313
chr22	14977187	14977216	intergenic	ENSDARG00000092082,ENSDARG00000077609	BX649639.1,elfn2a	-3.93286	Peak135313
chr22	14977260	14977282	intergenic	ENSDARG00000092082,ENSDARG00000077609	BX649639.1,elfn2a	-3.59752	Peak135313
chr22	14983543	14983583	downstream	ENSDARG00000077609	elfn2a	-3.55078	Peak135315
chr22	14983619	14983646	downstream	ENSDARG00000077609	elfn2a	-3.57859	Peak135315
chr22	15002599	15002621	intergenic	ENSDARG00000077609,ENSDARG00000042925	elfn2a,mfng	-4.16207	Peak135318
chr22	15011052	15011087	intergenic	ENSDARG00000077609,ENSDARG00000042925	elfn2a,mfng	-4.79012	Peak135319
chr22	15011134	15011169	intergenic	ENSDARG00000077609,ENSDARG00000042925	elfn2a,mfng	-4.98754	Peak135319
chr22	15011178	15011201	intergenic	ENSDARG00000077609,ENSDARG00000042925	elfn2a,mfng	-3.8014	Peak135319
chr22	15011281	15011307	intergenic	ENSDARG00000077609,ENSDARG00000042925	elfn2a,mfng	-4.92101	Peak135319
chr22	15020635	15020670	intergenic	ENSDARG00000077609,ENSDARG00000042925	elfn2a,mfng	-3.99084	Peak135320
chr22	15020806	15020824	intergenic	ENSDARG00000077609,ENSDARG00000042925	elfn2a,mfng	-3.69579	Peak135320
chr22	15029817	15029838	intergenic	ENSDARG00000077609,ENSDARG00000042925	elfn2a,mfng	-3.80505	Peak135321
chr22	15030015	15030051	intergenic	ENSDARG00000077609,ENSDARG00000042925	elfn2a,mfng	-4.25709	Peak135321
chr22	15030138	15030168	intergenic	ENSDARG00000077609,ENSDARG00000042925	elfn2a,mfng	-4.54983	Peak135321
chr22	15030174	15030198	intergenic	ENSDARG00000077609,ENSDARG00000042925	elfn2a,mfng	-4.77277	Peak135321
chr22	15030880	15030897	intergenic	ENSDARG00000077609,ENSDARG00000042925	elfn2a,mfng	-3.77125	Peak135322
chr22	15030926	15030954	intergenic	ENSDARG00000077609,ENSDARG00000042925	elfn2a,mfng	-3.70268	Peak135322
chr22	15040933	15040950	intergenic	ENSDARG00000077609,ENSDARG00000042925	elfn2a,mfng	-3.87346	Peak135324
chr22	15040950	15040986	intergenic	ENSDARG00000077609,ENSDARG00000042925	elfn2a,mfng	-3.97599	Peak135324
chr22	15041108	15041134	intergenic	ENSDARG00000077609,ENSDARG00000042925	elfn2a,mfng	-4.07152	Peak135324
chr22	15041130	15041147	intergenic	ENSDARG00000077609,ENSDARG00000042925	elfn2a,mfng	-3.58751	Peak135324
chr22	15051781	15051811	intergenic	ENSDARG00000077609,ENSDARG00000042925	elfn2a,mfng	-3.9058	Peak135326
chr22	15051940	15051973	intergenic	ENSDARG00000077609,ENSDARG00000042925	elfn2a,mfng	-3.74252	Peak135326
chr22	15052116	15052150	intergenic	ENSDARG00000077609,ENSDARG00000042925	elfn2a,mfng	-3.70198	Peak135326
chr22	15052201	15052232	intergenic	ENSDARG00000077609,ENSDARG00000042925	elfn2a,mfng	-3.49781	Peak135326
chr22	15061047	15061085	intergenic	ENSDARG00000077609,ENSDARG00000042925	elfn2a,mfng	-4.09866	Peak135328
chr22	15061232	15061267	intergenic	ENSDARG00000077609,ENSDARG00000042925	elfn2a,mfng	-3.74831	Peak135329
chr22	15061307	15061338	intergenic	ENSDARG00000077609,ENSDARG00000042925	elfn2a,mfng	-3.71969	Peak135329
chr22	15061312	15061338	intergenic	ENSDARG00000077609,ENSDARG00000042925	elfn2a,mfng	-3.82082	Peak135329
chr22	15061445	15061485	intergenic	ENSDARG00000077609,ENSDARG00000042925	elfn2a,mfng	-15.4928	Peak135329
chr22	15061514	15061533	intergenic	ENSDARG00000077609,ENSDARG00000042925	elfn2a,mfng	-3.72979	Peak135329
chr22	15064383	15064419	intergenic	ENSDARG00000077609,ENSDARG00000042925	elfn2a,mfng	-4.47098	Peak135330
chr22	15064707	15064729	intergenic	ENSDARG00000077609,ENSDARG00000042925	elfn2a,mfng	-4.01332	Peak135330
chr22	15064707	15064729	intergenic	ENSDARG00000077609,ENSDARG00000042925	elfn2a,mfng	-4.01332	Peak135331
chr22	15064729	15064746	intergenic	ENSDARG00000077609,ENSDARG00000042925	elfn2a,mfng	-3.52641	Peak135331
chr22	15064985	15065024	intergenic	ENSDARG00000077609,ENSDARG00000042925	elfn2a,mfng	-3.61772	Peak135331
chr22	15065816	15065846	intergenic	ENSDARG00000077609,ENSDARG00000042925	elfn2a,mfng	-5.37648	Peak135332
chr22	15065923	15065962	intergenic	ENSDARG00000077609,ENSDARG00000042925	elfn2a,mfng	-5.95232	Peak135332
chr22	15077589	15077626	intergenic	ENSDARG00000077609,ENSDARG00000042925	elfn2a,mfng	-5.68808	Peak135333
chr22	15077807	15077842	intergenic	ENSDARG00000077609,ENSDARG00000042925	elfn2a,mfng	-7.3892	Peak135333
chr22	15077858	15077884	intergenic	ENSDARG00000077609,ENSDARG00000042925	elfn2a,mfng	-4.22476	Peak135333
chr22	15077858	15077884	intergenic	ENSDARG00000077609,ENSDARG00000042925	elfn2a,mfng	-4.22476	Peak135334
chr22	15077906	15077939	intergenic	ENSDARG00000077609,ENSDARG00000042925	elfn2a,mfng	-4.33384	Peak135333
chr22	15077906	15077939	intergenic	ENSDARG00000077609,ENSDARG00000042925	elfn2a,mfng	-4.33384	Peak135334
chr22	15077976	15078015	intergenic	ENSDARG00000077609,ENSDARG00000042925	elfn2a,mfng	-4.83618	Peak135333
chr22	15077976	15078015	intergenic	ENSDARG00000077609,ENSDARG00000042925	elfn2a,mfng	-4.83618	Peak135334
chr22	15079387	15079406	intergenic	ENSDARG00000077609,ENSDARG00000042925	elfn2a,mfng	-4.36849	Peak135335
chr22	15079402	15079421	intergenic	ENSDARG00000077609,ENSDARG00000042925	elfn2a,mfng	-3.99588	Peak135335
chr22	15079441	15079458	intergenic	ENSDARG00000077609,ENSDARG00000042925	elfn2a,mfng	-3.70072	Peak135335
chr22	15079454	15079489	intergenic	ENSDARG00000077609,ENSDARG00000042925	elfn2a,mfng	-4.28706	Peak135335
chr22	15079531	15079554	intergenic	ENSDARG00000077609,ENSDARG00000042925	elfn2a,mfng	-3.72781	Peak135335
chr22	15079583	15079599	intergenic	ENSDARG00000077609,ENSDARG00000042925	elfn2a,mfng	-3.77629	Peak135335
chr22	15088775	15088813	intergenic	ENSDARG00000077609,ENSDARG00000042925	elfn2a,mfng	-4.65571	Peak135338
chr22	15088869	15088897	intergenic	ENSDARG00000077609,ENSDARG00000042925	elfn2a,mfng	-3.6161	Peak135338
chr22	15088900	15088927	intergenic	ENSDARG00000077609,ENSDARG00000042925	elfn2a,mfng	-4.40923	Peak135338
chr22	15089029	15089060	intergenic	ENSDARG00000077609,ENSDARG00000042925	elfn2a,mfng	-3.97397	Peak135338
chr22	15089091	15089117	intergenic	ENSDARG00000077609,ENSDARG00000042925	elfn2a,mfng	-4.84471	Peak135338
chr22	15089146	15089171	intergenic	ENSDARG00000077609,ENSDARG00000042925	elfn2a,mfng	-3.65925	Peak135338
chr22	15097578	15097604	intergenic	ENSDARG00000077609,ENSDARG00000042925	elfn2a,mfng	-4.25633	Peak135339
chr22	15097767	15097793	intergenic	ENSDARG00000077609,ENSDARG00000042925	elfn2a,mfng	-4.42869	Peak135339
chr22	15097805	15097839	intergenic	ENSDARG00000077609,ENSDARG00000042925	elfn2a,mfng	-3.86187	Peak135339
chr22	15109985	15110025	intergenic	ENSDARG00000077609,ENSDARG00000042925	elfn2a,mfng	-5.42942	Peak135340
chr22	15110055	15110091	intergenic	ENSDARG00000077609,ENSDARG00000042925	elfn2a,mfng	-5.31925	Peak135340
chr22	15121461	15121482	intergenic	ENSDARG00000077609,ENSDARG00000042925	elfn2a,mfng	-4.05777	Peak135341
chr22	15121536	15121554	intergenic	ENSDARG00000077609,ENSDARG00000042925	elfn2a,mfng	-3.57227	Peak135341
chr22	15121551	15121568	intergenic	ENSDARG00000077609,ENSDARG00000042925	elfn2a,mfng	-4.03293	Peak135341
chr22	15121674	15121695	intergenic	ENSDARG00000077609,ENSDARG00000042925	elfn2a,mfng	-3.60359	Peak135341
chr22	15121711	15121742	intergenic	ENSDARG00000077609,ENSDARG00000042925	elfn2a,mfng	-6.2116	Peak135341
chr22	15121750	15121779	intergenic	ENSDARG00000077609,ENSDARG00000042925	elfn2a,mfng	-4.74622	Peak135341
chr22	15121772	15121788	intergenic	ENSDARG00000077609,ENSDARG00000042925	elfn2a,mfng	-4.20079	Peak135341
chr22	15121785	15121821	intergenic	ENSDARG00000077609,ENSDARG00000042925	elfn2a,mfng	-4.69907	Peak135341
chr22	15121822	15121839	intergenic	ENSDARG00000077609,ENSDARG00000042925	elfn2a,mfng	-4.38672	Peak135341
chr22	15121836	15121854	intergenic	ENSDARG00000077609,ENSDARG00000042925	elfn2a,mfng	-4.41289	Peak135341
chr22	15121857	15121878	intergenic	ENSDARG00000077609,ENSDARG00000042925	elfn2a,mfng	-4.58859	Peak135341
chr22	15121880	15121902	intergenic	ENSDARG00000077609,ENSDARG00000042925	elfn2a,mfng	-4.29365	Peak135341
chr22	15121894	15121911	intergenic	ENSDARG00000077609,ENSDARG00000042925	elfn2a,mfng	-3.54863	Peak135341
chr22	15140357	15140397	intergenic	ENSDARG00000077609,ENSDARG00000042925	elfn2a,mfng	-3.49381	Peak135343
chr22	15140489	15140521	intergenic	ENSDARG00000077609,ENSDARG00000042925	elfn2a,mfng	-4.42444	Peak135343
chr22	15140580	15140618	intergenic	ENSDARG00000077609,ENSDARG00000042925	elfn2a,mfng	-3.95898	Peak135343
chr22	15143903	15143938	intergenic	ENSDARG00000077609,ENSDARG00000042925	elfn2a,mfng	-3.6551	Peak135344
chr22	15154670	15154700	intergenic	ENSDARG00000077609,ENSDARG00000042925	elfn2a,mfng	-4.03694	Peak135348
chr22	15154746	15154773	intergenic	ENSDARG00000077609,ENSDARG00000042925	elfn2a,mfng	-4.16477	Peak135348
chr22	15156473	15156489	intergenic	ENSDARG00000077609,ENSDARG00000042925	elfn2a,mfng	-3.67619	Peak135349
chr22	15156482	15156500	intergenic	ENSDARG00000077609,ENSDARG00000042925	elfn2a,mfng	-3.76971	Peak135349
chr22	15156530	15156547	intergenic	ENSDARG00000077609,ENSDARG00000042925	elfn2a,mfng	-3.61744	Peak135349
chr22	15156548	15156588	intergenic	ENSDARG00000077609,ENSDARG00000042925	elfn2a,mfng	-6.5788	Peak135349
chr22	15156614	15156648	intergenic	ENSDARG00000077609,ENSDARG00000042925	elfn2a,mfng	-4.16247	Peak135349
chr22	15156701	15156727	intergenic	ENSDARG00000077609,ENSDARG00000042925	elfn2a,mfng	-3.51789	Peak135349
chr22	15161136	15161152	intergenic	ENSDARG00000077609,ENSDARG00000042925	elfn2a,mfng	-3.542	Peak135350
chr22	15161213	15161230	intergenic	ENSDARG00000077609,ENSDARG00000042925	elfn2a,mfng	-3.51578	Peak135350
chr22	15161430	15161463	intergenic	ENSDARG00000077609,ENSDARG00000042925	elfn2a,mfng	-3.51479	Peak135350
chr22	15161472	15161492	intergenic	ENSDARG00000077609,ENSDARG00000042925	elfn2a,mfng	-4.09784	Peak135350
chr22	15164823	15164854	intergenic	ENSDARG00000077609,ENSDARG00000042925	elfn2a,mfng	-3.78643	Peak135351
chr22	15165302	15165333	intergenic	ENSDARG00000077609,ENSDARG00000042925	elfn2a,mfng	-4.00261	Peak135352
chr22	15165348	15165364	intergenic	ENSDARG00000077609,ENSDARG00000042925	elfn2a,mfng	-3.49955	Peak135352
chr22	15165611	15165643	intergenic	ENSDARG00000077609,ENSDARG00000042925	elfn2a,mfng	-3.87459	Peak135352
chr22	15186690	15186719	intergenic	ENSDARG00000077609,ENSDARG00000042925	elfn2a,mfng	-3.71448	Peak135354
chr22	15186766	15186784	intergenic	ENSDARG00000077609,ENSDARG00000042925	elfn2a,mfng	-3.65491	Peak135354
chr22	15186798	15186821	intergenic	ENSDARG00000077609,ENSDARG00000042925	elfn2a,mfng	-3.82267	Peak135354
chr22	15186825	15186842	intergenic	ENSDARG00000077609,ENSDARG00000042925	elfn2a,mfng	-4.15242	Peak135354
chr22	15186862	15186890	intergenic	ENSDARG00000077609,ENSDARG00000042925	elfn2a,mfng	-5.96539	Peak135354
chr22	15186896	15186913	intergenic	ENSDARG00000077609,ENSDARG00000042925	elfn2a,mfng	-3.70038	Peak135354
chr22	15186987	15187025	intergenic	ENSDARG00000077609,ENSDARG00000042925	elfn2a,mfng	-5.28751	Peak135354
chr22	15204659	15204677	intergenic	ENSDARG00000077609,ENSDARG00000042925	elfn2a,mfng	-3.51739	Peak135356
chr22	15204703	15204739	intergenic	ENSDARG00000077609,ENSDARG00000042925	elfn2a,mfng	-9.55652	Peak135356
chr22	15204743	15204762	intergenic	ENSDARG00000077609,ENSDARG00000042925	elfn2a,mfng	-4.04948	Peak135356
chr22	15204759	15204796	intergenic	ENSDARG00000077609,ENSDARG00000042925	elfn2a,mfng	-10.1046	Peak135356
chr22	15204790	15204809	intergenic	ENSDARG00000077609,ENSDARG00000042925	elfn2a,mfng	-6.44514	Peak135356
chr22	15204819	15204836	intergenic	ENSDARG00000077609,ENSDARG00000042925	elfn2a,mfng	-5.43409	Peak135356
chr22	15204844	15204865	intergenic	ENSDARG00000077609,ENSDARG00000042925	elfn2a,mfng	-3.51097	Peak135356
chr22	15204959	15204977	intergenic	ENSDARG00000077609,ENSDARG00000042925	elfn2a,mfng	-4.26774	Peak135356
chr22	15211859	15211898	intergenic	ENSDARG00000077609,ENSDARG00000042925	elfn2a,mfng	-4.19863	Peak135357
chr22	15212916	15212943	intergenic	ENSDARG00000077609,ENSDARG00000042925	elfn2a,mfng	-3.67745	Peak135358
chr22	15213154	15213194	intergenic	ENSDARG00000077609,ENSDARG00000042925	elfn2a,mfng	-3.60592	Peak135359
chr22	15216353	15216373	intergenic	ENSDARG00000077609,ENSDARG00000042925	elfn2a,mfng	-3.54899	Peak135360
chr22	15216377	15216399	intergenic	ENSDARG00000077609,ENSDARG00000042925	elfn2a,mfng	-3.83568	Peak135360
chr22	15234409	15234448	intronic	ENSDARG00000042925	mfng	-3.58451	Peak135361
chr22	15234411	15234448	intronic	ENSDARG00000042925	mfng	-3.58235	Peak135361
chr22	15234473	15234493	intronic	ENSDARG00000042925	mfng	-3.78124	Peak135361
chr22	15234498	15234520	intronic	ENSDARG00000042925	mfng	-3.85542	Peak135361
chr22	15234498	15234520	intronic	ENSDARG00000042925	mfng	-3.85542	Peak135362
chr22	15234524	15234554	intronic	ENSDARG00000042925	mfng	-3.62551	Peak135362
chr22	15234578	15234614	intronic	ENSDARG00000042925	mfng	-4.18548	Peak135362
chr22	15234839	15234864	intronic	ENSDARG00000042925	mfng	-4.54113	Peak135362
chr22	15254272	15254307	promoter	ENSDARG00000042925	mfng	-5.05736	Peak135363
chr22	15260706	15260727	intergenic	ENSDARG00000042925,ENSDARG00000094089	mfng,sult3st3	-3.96456	Peak135365
chr22	15260729	15260753	intergenic	ENSDARG00000042925,ENSDARG00000094089	mfng,sult3st3	-3.68656	Peak135365
chr22	15274567	15274605	intergenic	ENSDARG00000042925,ENSDARG00000094089	mfng,sult3st3	-4.1473	Peak135366
chr22	15274760	15274789	intergenic	ENSDARG00000042925,ENSDARG00000094089	mfng,sult3st3	-3.83916	Peak135366
chr22	15317477	15317517	promoter;downstream	ENSDARG00000032516;ENSDARG00000093619	rrp36;sult3st2	-3.95375	Peak135369
chr22	15317522	15317543	promoter;downstream	ENSDARG00000032516;ENSDARG00000093619	rrp36;sult3st2	-3.79329	Peak135369
chr22	15317537	15317576	promoter	ENSDARG00000032516	rrp36	-7.3284	Peak135369
chr22	15317568	15317592	promoter	ENSDARG00000032516	rrp36	-4.79523	Peak135369
chr22	15317603	15317643	promoter	ENSDARG00000032516	rrp36	-6.47779	Peak135369
chr22	15317643	15317666	promoter	ENSDARG00000032516	rrp36	-3.73335	Peak135369
chr22	15326649	15326667	downstream	ENSDARG00000032516	rrp36	-3.8778	Peak135370
chr22	15326704	15326738	downstream	ENSDARG00000032516	rrp36	-5.06595	Peak135370
chr22	15326754	15326772	downstream	ENSDARG00000032516	rrp36	-4.03889	Peak135370
chr22	15326788	15326811	downstream	ENSDARG00000032516	rrp36	-4.0868	Peak135370
chr22	15326906	15326930	downstream	ENSDARG00000032516	rrp36	-3.75897	Peak135370
chr22	15334121	15334148	intergenic	ENSDARG00000032516,ENSDARG00000062712	rrp36,tmem264	-3.53467	Peak135371
chr22	15334197	15334236	intergenic	ENSDARG00000032516,ENSDARG00000062712	rrp36,tmem264	-4.39555	Peak135371
chr22	15334269	15334307	intergenic	ENSDARG00000032516,ENSDARG00000062712	rrp36,tmem264	-4.13592	Peak135371
chr22	15334312	15334333	intergenic	ENSDARG00000032516,ENSDARG00000062712	rrp36,tmem264	-3.64945	Peak135371
chr22	15339328	15339346	intergenic	ENSDARG00000032516,ENSDARG00000062712	rrp36,tmem264	-5.6953	Peak135372
chr22	15339387	15339403	intergenic	ENSDARG00000032516,ENSDARG00000062712	rrp36,tmem264	-4.19321	Peak135372
chr22	15339441	15339476	intergenic	ENSDARG00000032516,ENSDARG00000062712	rrp36,tmem264	-6.45372	Peak135372
chr22	15339470	15339491	intergenic	ENSDARG00000032516,ENSDARG00000062712	rrp36,tmem264	-4.85842	Peak135372
chr22	15339493	15339509	intergenic	ENSDARG00000032516,ENSDARG00000062712	rrp36,tmem264	-3.57735	Peak135372
chr22	15339511	15339536	intergenic	ENSDARG00000032516,ENSDARG00000062712	rrp36,tmem264	-10.8797	Peak135372
chr22	15339534	15339550	intergenic	ENSDARG00000032516,ENSDARG00000062712	rrp36,tmem264	-5.76811	Peak135372
chr22	15339557	15339574	intergenic	ENSDARG00000032516,ENSDARG00000062712	rrp36,tmem264	-3.76322	Peak135372
chr22	15339581	15339617	intergenic	ENSDARG00000032516,ENSDARG00000062712	rrp36,tmem264	-10.0744	Peak135372
chr22	15339620	15339648	intergenic	ENSDARG00000032516,ENSDARG00000062712	rrp36,tmem264	-6.46514	Peak135372
chr22	15339656	15339685	intergenic	ENSDARG00000032516,ENSDARG00000062712	rrp36,tmem264	-7.2377	Peak135372
chr22	15339695	15339721	intergenic	ENSDARG00000032516,ENSDARG00000062712	rrp36,tmem264	-4.51328	Peak135372
chr22	15339729	15339745	intergenic	ENSDARG00000032516,ENSDARG00000062712	rrp36,tmem264	-3.97239	Peak135372
chr22	15339792	15339810	intergenic	ENSDARG00000032516,ENSDARG00000062712	rrp36,tmem264	-4.62427	Peak135372
chr22	15359999	15360029	promoter	ENSDARG00000062712	tmem264	-4.05962	Peak135374
chr22	15360132	15360158	promoter	ENSDARG00000062712	tmem264	-3.67051	Peak135374
chr22	15360388	15360423	promoter	ENSDARG00000062712	tmem264	-3.66361	Peak135374
chr22	15361289	15361320	intergenic	ENSDARG00000062712,ENSDARG00000043404	tmem264,rpp21	-3.53956	Peak135375
chr22	15361414	15361431	intergenic	ENSDARG00000062712,ENSDARG00000043404	tmem264,rpp21	-3.9534	Peak135375
chr22	15361457	15361479	intergenic	ENSDARG00000062712,ENSDARG00000043404	tmem264,rpp21	-4.53266	Peak135375
chr22	15361548	15361569	intergenic	ENSDARG00000062712,ENSDARG00000043404	tmem264,rpp21	-4.31173	Peak135375
chr22	15369962	15369982	intergenic	ENSDARG00000062712,ENSDARG00000043404	tmem264,rpp21	-3.50859	Peak135376
chr22	15370002	15370040	intergenic	ENSDARG00000062712,ENSDARG00000043404	tmem264,rpp21	-3.94619	Peak135376
chr22	15386961	15387001	intergenic	ENSDARG00000062712,ENSDARG00000043404	tmem264,rpp21	-3.5374	Peak135378
chr22	15387083	15387119	intergenic	ENSDARG00000062712,ENSDARG00000043404	tmem264,rpp21	-4.41666	Peak135378
chr22	15387120	15387143	intergenic	ENSDARG00000062712,ENSDARG00000043404	tmem264,rpp21	-3.63385	Peak135378
chr22	15387768	15387785	intergenic	ENSDARG00000062712,ENSDARG00000043404	tmem264,rpp21	-3.96777	Peak135379
chr22	15387883	15387906	intergenic	ENSDARG00000062712,ENSDARG00000043404	tmem264,rpp21	-3.49141	Peak135379
chr22	15387944	15387967	intergenic	ENSDARG00000062712,ENSDARG00000043404	tmem264,rpp21	-4.2232	Peak135379
chr22	15387981	15388016	intergenic	ENSDARG00000062712,ENSDARG00000043404	tmem264,rpp21	-3.72933	Peak135379
chr22	15391159	15391199	intergenic	ENSDARG00000062712,ENSDARG00000043404	tmem264,rpp21	-4.43841	Peak135380
chr22	15391221	15391261	intergenic	ENSDARG00000062712,ENSDARG00000043404	tmem264,rpp21	-4.45996	Peak135380
chr22	15391306	15391346	intergenic	ENSDARG00000062712,ENSDARG00000043404	tmem264,rpp21	-3.7736	Peak135380
chr22	15391393	15391433	intergenic	ENSDARG00000062712,ENSDARG00000043404	tmem264,rpp21	-3.86876	Peak135380
chr22	15410608	15410646	intronic	ENSDARG00000043404	rpp21	-3.54439	Peak135381
chr22	15410695	15410712	promoter	ENSDARG00000043404	rpp21	-3.71355	Peak135381
chr22	15410709	15410737	promoter	ENSDARG00000043404	rpp21	-5.09834	Peak135381
chr22	15410746	15410769	promoter	ENSDARG00000043404	rpp21	-4.7699	Peak135381
chr22	15410772	15410812	promoter	ENSDARG00000043404	rpp21	-6.21109	Peak135381
chr22	15410803	15410819	promoter	ENSDARG00000043404	rpp21	-3.98686	Peak135381
chr22	15410813	15410830	promoter	ENSDARG00000043404	rpp21	-3.68687	Peak135381
chr22	15410838	15410857	promoter	ENSDARG00000043404	rpp21	-3.49021	Peak135381
chr22	15410860	15410883	promoter	ENSDARG00000024588,ENSDARG00000043404	gpc5b,rpp21	-4.37033	Peak135381
chr22	15410893	15410915	promoter	ENSDARG00000024588,ENSDARG00000043404	gpc5b,rpp21	-4.46141	Peak135381
chr22	15410926	15410957	promoter	ENSDARG00000024588,ENSDARG00000043404	gpc5b,rpp21	-7.33511	Peak135381
chr22	15410957	15410973	promoter	ENSDARG00000024588,ENSDARG00000043404	gpc5b,rpp21	-3.64692	Peak135381
chr22	15412184	15412210	promoter	ENSDARG00000024588,ENSDARG00000043404	gpc5b,rpp21	-3.53057	Peak135382
chr22	15416597	15416614	intronic	ENSDARG00000024588	gpc5b	-3.60193	Peak135383
chr22	15416697	15416727	intronic	ENSDARG00000024588	gpc5b	-3.96202	Peak135383
chr22	15416970	15416994	intronic	ENSDARG00000024588	gpc5b	-3.6466	Peak135383
chr22	15419367	15419385	exonic	ENSDARG00000024588	gpc5b	-3.85319	Peak135384
chr22	15419428	15419445	exonic	ENSDARG00000024588	gpc5b	-4.28407	Peak135384
chr22	15419505	15419530	exonic	ENSDARG00000024588	gpc5b	-4.42825	Peak135384
chr22	15419543	15419574	exonic	ENSDARG00000024588	gpc5b	-3.55955	Peak135384
chr22	15419761	15419778	exonic	ENSDARG00000024588	gpc5b	-3.51505	Peak135384
chr22	15419808	15419827	exonic	ENSDARG00000024588	gpc5b	-4.07125	Peak135384
chr22	15419821	15419854	intronic	ENSDARG00000024588	gpc5b	-4.24972	Peak135384
chr22	15421803	15421831	intronic	ENSDARG00000024588	gpc5b	-3.76251	Peak135385
chr22	15421834	15421863	intronic	ENSDARG00000024588	gpc5b	-3.66063	Peak135385
chr22	15421911	15421928	intronic	ENSDARG00000024588	gpc5b	-3.74339	Peak135385
chr22	15421923	15421960	intronic	ENSDARG00000024588	gpc5b	-5.52399	Peak135385
chr22	15421986	15422022	intronic	ENSDARG00000024588	gpc5b	-7.77839	Peak135385
chr22	15422013	15422032	intronic	ENSDARG00000024588	gpc5b	-3.53198	Peak135385
chr22	15422162	15422190	exonic	ENSDARG00000024588	gpc5b	-3.53737	Peak135385
chr22	15426755	15426789	intronic	ENSDARG00000024588	gpc5b	-3.58517	Peak135386
chr22	15426832	15426856	intronic	ENSDARG00000024588	gpc5b	-3.66835	Peak135386
chr22	15426882	15426902	intronic	ENSDARG00000024588	gpc5b	-3.95658	Peak135386
chr22	15426902	15426921	intronic	ENSDARG00000024588	gpc5b	-4.14954	Peak135386
chr22	15427085	15427125	intronic	ENSDARG00000024588	gpc5b	-3.99803	Peak135386
chr22	15446264	15446293	intronic	ENSDARG00000024588	gpc5b	-3.75599	Peak135390
chr22	15446394	15446411	intronic	ENSDARG00000024588	gpc5b	-3.75686	Peak135390
chr22	15461102	15461140	intronic	ENSDARG00000024588	gpc5b	-5.149	Peak135392
chr22	15464793	15464828	intronic	ENSDARG00000024588	gpc5b	-4.98321	Peak135393
chr22	15464906	15464930	intronic	ENSDARG00000024588	gpc5b	-4.6061	Peak135393
chr22	15464950	15464989	intronic	ENSDARG00000024588	gpc5b	-5.37499	Peak135393
chr22	15479251	15479281	promoter	ENSDARG00000019341	gpc1a	-3.65164	Peak135394
chr22	15479299	15479335	promoter	ENSDARG00000019341	gpc1a	-4.67874	Peak135394
chr22	15479350	15479369	promoter	ENSDARG00000019341	gpc1a	-4.11458	Peak135394
chr22	15479370	15479395	promoter	ENSDARG00000019341	gpc1a	-3.9498	Peak135394
chr22	15479528	15479556	promoter	ENSDARG00000019341	gpc1a	-4.06602	Peak135394
chr22	15479565	15479593	promoter	ENSDARG00000019341	gpc1a	-4.158	Peak135394
chr22	15480433	15480449	promoter	ENSDARG00000019341	gpc1a	-4.26821	Peak135395
chr22	15480460	15480499	promoter	ENSDARG00000019341	gpc1a	-6.44404	Peak135395
chr22	15480567	15480591	promoter	ENSDARG00000019341	gpc1a	-4.54438	Peak135395
chr22	15480593	15480615	promoter	ENSDARG00000019341	gpc1a	-5.46703	Peak135395
chr22	15480612	15480633	promoter	ENSDARG00000019341	gpc1a	-4.35558	Peak135395
chr22	15480640	15480657	promoter	ENSDARG00000019341	gpc1a	-3.48885	Peak135395
chr22	15480754	15480770	promoter	ENSDARG00000019341	gpc1a	-3.67417	Peak135395
chr22	15480767	15480783	promoter	ENSDARG00000019341	gpc1a	-4.14535	Peak135395
chr22	15492734	15492763	intronic	ENSDARG00000019341	gpc1a	-3.82449	Peak135398
chr22	15492775	15492795	intronic	ENSDARG00000019341	gpc1a	-3.50731	Peak135398
chr22	15495796	15495833	intronic	ENSDARG00000019341	gpc1a	-4.15524	Peak135399
chr22	15502547	15502575	intronic	ENSDARG00000019341	gpc1a	-3.8923	Peak135400
chr22	15502619	15502651	intronic	ENSDARG00000019341	gpc1a	-4.64119	Peak135400
chr22	15504915	15504933	intronic	ENSDARG00000019341	gpc1a	-3.73959	Peak135401
chr22	15504937	15504954	intronic	ENSDARG00000019341	gpc1a	-4.36433	Peak135401
chr22	15505003	15505032	intronic	ENSDARG00000019341	gpc1a	-5.11946	Peak135401
chr22	15505179	15505214	intronic	ENSDARG00000019341	gpc1a	-5.2211	Peak135401
chr22	15505261	15505279	intronic	ENSDARG00000019341	gpc1a	-5.88556	Peak135401
chr22	15515762	15515799	intronic	ENSDARG00000019341	gpc1a	-4.11549	Peak135405
chr22	15516062	15516102	intronic	ENSDARG00000019341	gpc1a	-4.23836	Peak135405
chr22	15516123	15516153	intronic	ENSDARG00000019341	gpc1a	-3.75937	Peak135405
chr22	15518621	15518641	intronic	ENSDARG00000019341	gpc1a	-3.77217	Peak135407
chr22	15518918	15518958	intronic	ENSDARG00000019341	gpc1a	-4.972	Peak135407
chr22	15518969	15519002	intronic	ENSDARG00000019341	gpc1a	-4.12494	Peak135407
chr22	15539334	15539364	intronic	ENSDARG00000062702	ankmy1	-3.52516	Peak135409
chr22	15539377	15539399	intronic	ENSDARG00000062702	ankmy1	-3.99085	Peak135409
chr22	15539452	15539468	intronic	ENSDARG00000062702	ankmy1	-3.78859	Peak135409
chr22	15539503	15539520	intronic	ENSDARG00000062702	ankmy1	-3.67533	Peak135409
chr22	15539516	15539544	intronic	ENSDARG00000062702	ankmy1	-3.93879	Peak135409
chr22	15541016	15541034	exonic	ENSDARG00000062702	ankmy1	-3.80861	Peak135410
chr22	15541047	15541080	exonic	ENSDARG00000062702	ankmy1	-3.98128	Peak135410
chr22	15541186	15541215	exonic	ENSDARG00000062702	ankmy1	-3.5967	Peak135410
chr22	15552416	15552444	UTR3	ENSDARG00000023963	tpm4a	-3.69308	Peak135411
chr22	15552484	15552522	UTR3	ENSDARG00000023963	tpm4a	-5.86106	Peak135411
chr22	15552553	15552593	UTR3	ENSDARG00000023963	tpm4a	-5.20841	Peak135411
chr22	15552665	15552692	UTR3	ENSDARG00000023963	tpm4a	-4.43877	Peak135411
chr22	15552738	15552777	UTR3	ENSDARG00000023963	tpm4a	-3.56389	Peak135411
chr22	15561415	15561435	intronic	ENSDARG00000023963	tpm4a	-3.48907	Peak135412
chr22	15561447	15561483	intronic	ENSDARG00000023963	tpm4a	-3.80128	Peak135412
chr22	15561558	15561595	intronic	ENSDARG00000023963	tpm4a	-5.00245	Peak135412
chr22	15561603	15561624	intronic	ENSDARG00000023963	tpm4a	-3.50188	Peak135412
chr22	15561672	15561696	intronic	ENSDARG00000023963	tpm4a	-4.01295	Peak135412
chr22	15561736	15561773	intronic	ENSDARG00000023963	tpm4a	-3.52553	Peak135412
chr22	15566480	15566509	intronic	ENSDARG00000023963	tpm4a	-3.65373	Peak135413
chr22	15566656	15566679	intronic	ENSDARG00000023963	tpm4a	-3.77354	Peak135413
chr22	15566729	15566766	promoter	ENSDARG00000023963	tpm4a	-3.98348	Peak135413
chr22	15566795	15566811	promoter	ENSDARG00000023963	tpm4a	-3.91441	Peak135413
chr22	15566804	15566831	promoter	ENSDARG00000023963	tpm4a	-3.99928	Peak135413
chr22	15566847	15566863	promoter	ENSDARG00000023963	tpm4a	-3.64988	Peak135413
chr22	15566857	15566879	promoter	ENSDARG00000023963	tpm4a	-3.61039	Peak135413
chr22	15567192	15567214	promoter	ENSDARG00000023963	tpm4a	-3.56916	Peak135414
chr22	15567242	15567258	promoter	ENSDARG00000023963	tpm4a	-4.14745	Peak135414
chr22	15567326	15567344	intronic	ENSDARG00000023963	tpm4a	-5.19615	Peak135414
chr22	15567350	15567367	intronic	ENSDARG00000023963	tpm4a	-4.50499	Peak135414
chr22	15567393	15567415	intronic	ENSDARG00000023963	tpm4a	-3.69886	Peak135414
chr22	15567442	15567472	intronic	ENSDARG00000023963	tpm4a	-4.29956	Peak135414
chr22	15567520	15567543	intronic	ENSDARG00000023963	tpm4a	-3.77265	Peak135414
chr22	15567596	15567619	intronic	ENSDARG00000023963	tpm4a	-4.11506	Peak135414
chr22	15569035	15569054	intronic	ENSDARG00000023963	tpm4a	-3.50056	Peak135415
chr22	15569053	15569085	intronic	ENSDARG00000023963	tpm4a	-3.53753	Peak135415
chr22	15569086	15569102	intronic	ENSDARG00000023963	tpm4a	-3.74513	Peak135415
chr22	15569104	15569120	intronic	ENSDARG00000023963	tpm4a	-4.34462	Peak135415
chr22	15569294	15569328	intronic	ENSDARG00000023963	tpm4a	-4.40579	Peak135415
chr22	15569333	15569361	intronic	ENSDARG00000023963	tpm4a	-3.84953	Peak135415
chr22	15569372	15569403	intronic	ENSDARG00000023963	tpm4a	-3.95538	Peak135415
chr22	15579952	15579968	intergenic	ENSDARG00000023963,ENSDARG00000087697	tpm4a,lpl	-3.52517	Peak135418
chr22	15580194	15580217	intergenic	ENSDARG00000023963,ENSDARG00000087697	tpm4a,lpl	-5.41501	Peak135418
chr22	15580237	15580263	intergenic	ENSDARG00000023963,ENSDARG00000087697	tpm4a,lpl	-5.32021	Peak135418
chr22	15580263	15580292	intergenic	ENSDARG00000023963,ENSDARG00000087697	tpm4a,lpl	-3.60124	Peak135418
chr22	15580381	15580402	intergenic	ENSDARG00000023963,ENSDARG00000087697	tpm4a,lpl	-3.86802	Peak135418
chr22	15582353	15582372	intergenic	ENSDARG00000023963,ENSDARG00000087697	tpm4a,lpl	-4.99533	Peak135419
chr22	15582397	15582414	intergenic	ENSDARG00000023963,ENSDARG00000087697	tpm4a,lpl	-4.30899	Peak135419
chr22	15582408	15582424	intergenic	ENSDARG00000023963,ENSDARG00000087697	tpm4a,lpl	-5.85279	Peak135419
chr22	15582429	15582469	intergenic	ENSDARG00000023963,ENSDARG00000087697	tpm4a,lpl	-6.95222	Peak135419
chr22	15582499	15582529	intergenic	ENSDARG00000023963,ENSDARG00000087697	tpm4a,lpl	-6.35985	Peak135419
chr22	15582544	15582566	intergenic	ENSDARG00000023963,ENSDARG00000087697	tpm4a,lpl	-3.72827	Peak135419
chr22	15582567	15582593	intergenic	ENSDARG00000023963,ENSDARG00000087697	tpm4a,lpl	-4.14654	Peak135419
chr22	15582690	15582710	intergenic	ENSDARG00000023963,ENSDARG00000087697	tpm4a,lpl	-3.78504	Peak135419
chr22	15582805	15582824	intergenic	ENSDARG00000023963,ENSDARG00000087697	tpm4a,lpl	-3.87776	Peak135419
chr22	15598002	15598024	promoter	ENSDARG00000087697	lpl	-3.52998	Peak135420
chr22	15598023	15598049	promoter	ENSDARG00000087697	lpl	-3.51521	Peak135420
chr22	15598042	15598058	promoter	ENSDARG00000087697	lpl	-4.94201	Peak135420
chr22	15598109	15598133	promoter	ENSDARG00000087697	lpl	-5.34203	Peak135420
chr22	15598150	15598184	promoter	ENSDARG00000087697	lpl	-8.9517	Peak135420
chr22	15598195	15598211	promoter	ENSDARG00000087697	lpl	-5.79342	Peak135420
chr22	15598220	15598252	promoter	ENSDARG00000087697	lpl	-5.70976	Peak135420
chr22	15598270	15598292	promoter	ENSDARG00000087697	lpl	-4.51685	Peak135420
chr22	15614523	15614539	intronic	ENSDARG00000034667	LOC100331214	-4.16363	Peak135424
chr22	15614664	15614690	intronic	ENSDARG00000034667	LOC100331214	-3.75199	Peak135424
chr22	15634027	15634045	intronic	ENSDARG00000057590	si:ch1073-396h14.1	-3.77422	Peak135426
chr22	15634116	15634143	intronic	ENSDARG00000057590	si:ch1073-396h14.1	-3.85206	Peak135426
chr22	15634179	15634205	intronic	ENSDARG00000057590	si:ch1073-396h14.1	-4.15643	Peak135426
chr22	15634263	15634281	intronic	ENSDARG00000057590	si:ch1073-396h14.1	-3.90355	Peak135426
chr22	15636208	15636241	intronic	ENSDARG00000057590	si:ch1073-396h14.1	-3.65789	Peak135427
chr22	15636505	15636530	intronic	ENSDARG00000057590	si:ch1073-396h14.1	-4.68989	Peak135427
chr22	15636529	15636550	intronic	ENSDARG00000057590	si:ch1073-396h14.1	-3.93654	Peak135427
chr22	15636563	15636601	intronic	ENSDARG00000057590	si:ch1073-396h14.1	-3.5563	Peak135427
chr22	15636622	15636640	intronic	ENSDARG00000057590	si:ch1073-396h14.1	-3.49559	Peak135427
chr22	15636639	15636659	intronic	ENSDARG00000057590	si:ch1073-396h14.1	-3.71364	Peak135427
chr22	15642676	15642703	intronic	ENSDARG00000057590	si:ch1073-396h14.1	-4.06633	Peak135428
chr22	15648118	15648148	intronic	ENSDARG00000057590	si:ch1073-396h14.1	-5.63022	Peak135429
chr22	15648155	15648188	intronic	ENSDARG00000057590	si:ch1073-396h14.1	-5.5709	Peak135429
chr22	15648344	15648366	intronic	ENSDARG00000057590	si:ch1073-396h14.1	-4.01613	Peak135429
chr22	15648374	15648408	intronic	ENSDARG00000057590	si:ch1073-396h14.1	-5.04734	Peak135429
chr22	15648420	15648442	intronic	ENSDARG00000057590	si:ch1073-396h14.1	-4.34713	Peak135429
chr22	15657145	15657166	intronic	ENSDARG00000057590	si:ch1073-396h14.1	-3.63295	Peak135431
chr22	15657176	15657208	intronic	ENSDARG00000057590	si:ch1073-396h14.1	-4.66931	Peak135431
chr22	15657219	15657240	intronic	ENSDARG00000057590	si:ch1073-396h14.1	-3.6936	Peak135431
chr22	15657308	15657325	intronic	ENSDARG00000057590	si:ch1073-396h14.1	-4.07891	Peak135431
chr22	15657446	15657463	intronic	ENSDARG00000057590	si:ch1073-396h14.1	-3.53675	Peak135431
chr22	15678299	15678324	promoter	ENSDARG00000020467	safb	-3.78245	Peak135432
chr22	15678335	15678373	promoter	ENSDARG00000020467	safb	-6.80302	Peak135432
chr22	15678469	15678503	promoter;downstream	ENSDARG00000020467;ENSDARG00000006052	safb;malt2	-4.73579	Peak135432
chr22	15688860	15688888	intronic	ENSDARG00000006052	malt2	-4.13938	Peak135433
chr22	15693953	15693970	promoter	ENSDARG00000071468	mrpl54	-3.92084	Peak135434
chr22	15693968	15693984	promoter	ENSDARG00000071468	mrpl54	-3.83532	Peak135434
chr22	15693997	15694028	promoter	ENSDARG00000071468	mrpl54	-4.76448	Peak135434
chr22	15694024	15694040	promoter	ENSDARG00000071468	mrpl54	-4.59106	Peak135434
chr22	15694059	15694097	promoter	ENSDARG00000071468	mrpl54	-6.95442	Peak135434
chr22	15694111	15694127	promoter	ENSDARG00000042660	fam32a	-6.27152	Peak135434
chr22	15694128	15694168	promoter	ENSDARG00000042660	fam32a	-9.48087	Peak135434
chr22	15694177	15694194	promoter	ENSDARG00000042660	fam32a	-4.59965	Peak135434
chr22	15694194	15694223	promoter	ENSDARG00000042660	fam32a	-3.66342	Peak135434
chr22	15694214	15694254	promoter	ENSDARG00000042660	fam32a	-7.88116	Peak135434
chr22	15694260	15694276	promoter	ENSDARG00000042660	fam32a	-4.379	Peak135434
chr22	15694268	15694304	promoter	ENSDARG00000042660	fam32a	-10.1945	Peak135434
chr22	15694306	15694322	promoter	ENSDARG00000042660	fam32a	-4.6426	Peak135434
chr22	15694337	15694374	promoter	ENSDARG00000042660	fam32a	-6.8606	Peak135434
chr22	15694368	15694393	promoter	ENSDARG00000042660	fam32a	-4.07945	Peak135434
chr22	15694406	15694432	promoter	ENSDARG00000042660	fam32a	-5.84133	Peak135434
chr22	15701994	15702031	intergenic	ENSDARG00000042660,ENSDARG00000092781	fam32a,BX323550.1	-3.86028	Peak135435
chr22	15731341	15731359	intergenic	ENSDARG00000042663,ENSDARG00000042667	si:dkeyp-70f9.7,klf2a	-3.63966	Peak135440
chr22	15731528	15731564	intergenic	ENSDARG00000042663,ENSDARG00000042667	si:dkeyp-70f9.7,klf2a	-4.84627	Peak135440
chr22	15731673	15731689	intergenic	ENSDARG00000042663,ENSDARG00000042667	si:dkeyp-70f9.7,klf2a	-3.74385	Peak135440
chr22	15740855	15740876	intergenic	ENSDARG00000042663,ENSDARG00000042667	si:dkeyp-70f9.7,klf2a	-3.68278	Peak135443
chr22	15740967	15741004	intergenic	ENSDARG00000042663,ENSDARG00000042667	si:dkeyp-70f9.7,klf2a	-5.30759	Peak135443
chr22	15740999	15741019	intergenic	ENSDARG00000042663,ENSDARG00000042667	si:dkeyp-70f9.7,klf2a	-4.14585	Peak135443
chr22	15741038	15741072	intergenic	ENSDARG00000042663,ENSDARG00000042667	si:dkeyp-70f9.7,klf2a	-7.37581	Peak135443
chr22	15741073	15741092	intergenic	ENSDARG00000042663,ENSDARG00000042667	si:dkeyp-70f9.7,klf2a	-3.9937	Peak135443
chr22	15741103	15741131	intergenic	ENSDARG00000042663,ENSDARG00000042667	si:dkeyp-70f9.7,klf2a	-3.78039	Peak135443
chr22	15768838	15768875	intergenic	ENSDARG00000042663,ENSDARG00000042667	si:dkeyp-70f9.7,klf2a	-3.54529	Peak135445
chr22	15786792	15786822	intergenic	ENSDARG00000042663,ENSDARG00000042667	si:dkeyp-70f9.7,klf2a	-3.79948	Peak135447
chr22	15787000	15787028	intergenic	ENSDARG00000042663,ENSDARG00000042667	si:dkeyp-70f9.7,klf2a	-3.5771	Peak135447
chr22	15827111	15827138	intergenic	ENSDARG00000042663,ENSDARG00000042667	si:dkeyp-70f9.7,klf2a	-3.64749	Peak135448
chr22	15827264	15827293	intergenic	ENSDARG00000042663,ENSDARG00000042667	si:dkeyp-70f9.7,klf2a	-4.33085	Peak135448
chr22	15827322	15827361	intergenic	ENSDARG00000042663,ENSDARG00000042667	si:dkeyp-70f9.7,klf2a	-4.38495	Peak135448
chr22	15831151	15831184	intergenic	ENSDARG00000042663,ENSDARG00000042667	si:dkeyp-70f9.7,klf2a	-3.88902	Peak135449
chr22	15831196	15831222	intergenic	ENSDARG00000042663,ENSDARG00000042667	si:dkeyp-70f9.7,klf2a	-5.44561	Peak135449
chr22	15831230	15831251	intergenic	ENSDARG00000042663,ENSDARG00000042667	si:dkeyp-70f9.7,klf2a	-3.53743	Peak135449
chr22	15831279	15831301	intergenic	ENSDARG00000042663,ENSDARG00000042667	si:dkeyp-70f9.7,klf2a	-3.79881	Peak135449
chr22	15831319	15831343	intergenic	ENSDARG00000042663,ENSDARG00000042667	si:dkeyp-70f9.7,klf2a	-3.59752	Peak135449
chr22	15831573	15831605	intergenic	ENSDARG00000042663,ENSDARG00000042667	si:dkeyp-70f9.7,klf2a	-3.66562	Peak135449
chr22	15854251	15854269	intergenic	ENSDARG00000042663,ENSDARG00000042667	si:dkeyp-70f9.7,klf2a	-3.73869	Peak135450
chr22	15854589	15854627	intergenic	ENSDARG00000042663,ENSDARG00000042667	si:dkeyp-70f9.7,klf2a	-3.59424	Peak135450
chr22	15866223	15866252	intergenic	ENSDARG00000042663,ENSDARG00000042667	si:dkeyp-70f9.7,klf2a	-3.74635	Peak135451
chr22	15872904	15872928	promoter	ENSDARG00000042667	klf2a	-3.5448	Peak135452
chr22	15873066	15873089	promoter	ENSDARG00000042667	klf2a	-3.53522	Peak135452
chr22	15873103	15873122	promoter	ENSDARG00000042667	klf2a	-3.57585	Peak135452
chr22	15873175	15873210	promoter	ENSDARG00000042667	klf2a	-4.3807	Peak135452
chr22	15873362	15873402	promoter	ENSDARG00000042667	klf2a	-4.67393	Peak135452
chr22	15878042	15878062	intergenic	ENSDARG00000042667,ENSDARG00000042670	klf2a,eps15l1a	-3.6296	Peak135453
chr22	15878274	15878308	intergenic	ENSDARG00000042667,ENSDARG00000042670	klf2a,eps15l1a	-4.41936	Peak135453
chr22	15878245	15878269	intergenic	ENSDARG00000042667,ENSDARG00000042670	klf2a,eps15l1a	-3.9343	Peak135453
chr22	15878274	15878308	intergenic	ENSDARG00000042667,ENSDARG00000042670	klf2a,eps15l1a	-4.89537	Peak135453
chr22	15878311	15878336	intergenic	ENSDARG00000042667,ENSDARG00000042670	klf2a,eps15l1a	-3.58016	Peak135453
chr22	15878386	15878412	intergenic	ENSDARG00000042667,ENSDARG00000042670	klf2a,eps15l1a	-3.53098	Peak135453
chr22	15891039	15891072	UTR3	ENSDARG00000042670	eps15l1a	-4.34508	Peak135455
chr22	15891078	15891104	UTR3	ENSDARG00000042670	eps15l1a	-3.57705	Peak135455
chr22	15910806	15910845	intronic	ENSDARG00000042670	eps15l1a	-3.82657	Peak135457
chr22	15910875	15910914	intronic	ENSDARG00000042670	eps15l1a	-4.10262	Peak135457
chr22	15911104	15911141	intronic	ENSDARG00000042670	eps15l1a	-3.8327	Peak135457
chr22	15930597	15930623	intronic	ENSDARG00000042670	eps15l1a	-4.01411	Peak135461
chr22	15930627	15930651	intronic	ENSDARG00000042670	eps15l1a	-3.96364	Peak135461
chr22	15930661	15930691	intronic	ENSDARG00000042670	eps15l1a	-3.75752	Peak135461
chr22	15930685	15930712	intronic	ENSDARG00000042670	eps15l1a	-4.06266	Peak135461
chr22	15930730	15930752	promoter	ENSDARG00000042670	eps15l1a	-3.99665	Peak135461
chr22	15930749	15930788	promoter	ENSDARG00000042670	eps15l1a	-3.96823	Peak135461
chr22	15933547	15933572	promoter	ENSDARG00000024904	stil	-5.44584	Peak135462
chr22	15933583	15933601	promoter	ENSDARG00000024904	stil	-5.26428	Peak135462
chr22	15933597	15933623	promoter	ENSDARG00000024904	stil	-6.77492	Peak135462
chr22	15933614	15933632	promoter	ENSDARG00000024904	stil	-6.31572	Peak135462
chr22	15933647	15933668	promoter	ENSDARG00000024904	stil	-4.51492	Peak135462
chr22	15933665	15933692	promoter	ENSDARG00000024904	stil	-4.52617	Peak135462
chr22	15933700	15933720	promoter	ENSDARG00000024904	stil	-4.5156	Peak135462
chr22	15933712	15933729	promoter	ENSDARG00000024904	stil	-3.80963	Peak135462
chr22	15933720	15933759	promoter	ENSDARG00000024904	stil	-8.91208	Peak135462
chr22	15933766	15933782	promoter	ENSDARG00000024904	stil	-5.1067	Peak135462
chr22	15933787	15933813	promoter	ENSDARG00000024904	stil	-4.86448	Peak135462
chr22	15933873	15933911	promoter	ENSDARG00000024904	stil	-5.70958	Peak135462
chr22	15933916	15933936	promoter	ENSDARG00000024904	stil	-3.76557	Peak135462
chr22	15933950	15933983	promoter	ENSDARG00000024904	stil	-5.0512	Peak135462
chr22	15946730	15946765	promoter;downstream	ENSDARG00000062550;ENSDARG00000024904	rc3h1a;stil	-4.02655	Peak135463
chr22	15946776	15946809	promoter;downstream	ENSDARG00000062550;ENSDARG00000024904	rc3h1a;stil	-4.04511	Peak135463
chr22	15946950	15946983	intronic	ENSDARG00000062550	rc3h1a	-3.7393	Peak135463
chr22	15947036	15947054	intronic	ENSDARG00000062550	rc3h1a	-4.36435	Peak135463
chr22	15950301	15950319	intronic	ENSDARG00000062550	rc3h1a	-3.63354	Peak135464
chr22	15950317	15950334	intronic	ENSDARG00000062550	rc3h1a	-4.22783	Peak135464
chr22	15950429	15950452	intronic	ENSDARG00000062550	rc3h1a	-3.76068	Peak135464
chr22	15950544	15950568	intronic	ENSDARG00000062550	rc3h1a	-3.62405	Peak135464
chr22	15955798	15955815	intronic	ENSDARG00000062550	rc3h1a	-3.76508	Peak135465
chr22	15970181	15970208	exonic	ENSDARG00000062550	rc3h1a	-3.86089	Peak135467
chr22	15970533	15970553	intronic	ENSDARG00000062550	rc3h1a	-3.61007	Peak135467
chr22	15975949	15975976	exonic	ENSDARG00000062550	rc3h1a	-4.18045	Peak135469
chr22	15975995	15976031	exonic	ENSDARG00000062550	rc3h1a	-3.92224	Peak135469
chr22	15976062	15976099	exonic	ENSDARG00000062550	rc3h1a	-3.67022	Peak135469
chr22	15984810	15984832	exonic	ENSDARG00000062550	rc3h1a	-3.68445	Peak135471
chr22	15984833	15984850	exonic	ENSDARG00000062550	rc3h1a	-3.51294	Peak135471
chr22	15984870	15984909	exonic	ENSDARG00000062550	rc3h1a	-4.97218	Peak135471
chr22	15984946	15984976	exonic	ENSDARG00000062550	rc3h1a	-4.5888	Peak135471
chr22	15985255	15985285	exonic	ENSDARG00000062550	rc3h1a	-3.50281	Peak135471
chr22	16009503	16009532	promoter	ENSDARG00000042689	zbtb37	-4.55633	Peak135472
chr22	16009632	16009667	promoter	ENSDARG00000042689	zbtb37	-4.1903	Peak135472
chr22	16009695	16009717	promoter	ENSDARG00000042689	zbtb37	-3.55604	Peak135472
chr22	16009709	16009742	promoter	ENSDARG00000042689	zbtb37	-6.20995	Peak135472
chr22	16009752	16009790	promoter	ENSDARG00000042689	zbtb37	-9.44042	Peak135472
chr22	16009825	16009865	promoter	ENSDARG00000042689	zbtb37	-5.04099	Peak135472
chr22	16009865	16009883	promoter	ENSDARG00000042689	zbtb37	-4.30528	Peak135472
chr22	16009943	16009959	intergenic	ENSDARG00000042689,ENSDARG00000042690	zbtb37,s1pr1	-3.62223	Peak135472
chr22	16014053	16014069	promoter	ENSDARG00000042690	s1pr1	-3.65244	Peak135474
chr22	16014092	16014127	promoter	ENSDARG00000042690	s1pr1	-3.90849	Peak135474
chr22	16014290	16014327	promoter	ENSDARG00000042690	s1pr1	-4.14475	Peak135474
chr22	16015922	16015940	promoter	ENSDARG00000042690	s1pr1	-4.11784	Peak135475
chr22	16015958	16015980	promoter	ENSDARG00000042690	s1pr1	-3.91277	Peak135475
chr22	16016064	16016100	promoter	ENSDARG00000042690	s1pr1	-4.03234	Peak135475
chr22	16016195	16016221	promoter	ENSDARG00000042690	s1pr1	-3.53772	Peak135475
chr22	16018621	16018659	intergenic	ENSDARG00000042690,ENSDARG00000100242	s1pr1,dph5	-3.48729	Peak135476
chr22	16018697	16018714	intergenic	ENSDARG00000042690,ENSDARG00000100242	s1pr1,dph5	-3.77279	Peak135476
chr22	16018737	16018761	intergenic	ENSDARG00000042690,ENSDARG00000100242	s1pr1,dph5	-3.66852	Peak135476
chr22	16018762	16018784	intergenic	ENSDARG00000042690,ENSDARG00000100242	s1pr1,dph5	-5.07756	Peak135476
chr22	16018816	16018832	intergenic	ENSDARG00000042690,ENSDARG00000100242	s1pr1,dph5	-4.28786	Peak135476
chr22	16018871	16018909	intergenic	ENSDARG00000042690,ENSDARG00000100242	s1pr1,dph5	-3.64186	Peak135476
chr22	16018969	16019000	intergenic	ENSDARG00000042690,ENSDARG00000100242	s1pr1,dph5	-4.15207	Peak135476
chr22	16019040	16019080	intergenic	ENSDARG00000042690,ENSDARG00000100242	s1pr1,dph5	-4.71604	Peak135476
chr22	16026727	16026746	intergenic	ENSDARG00000042690,ENSDARG00000100242	s1pr1,dph5	-3.63701	Peak135477
chr22	16026744	16026779	intergenic	ENSDARG00000042690,ENSDARG00000100242	s1pr1,dph5	-3.56135	Peak135477
chr22	16026813	16026844	intergenic	ENSDARG00000042690,ENSDARG00000100242	s1pr1,dph5	-3.87769	Peak135477
chr22	16037204	16037241	intergenic	ENSDARG00000042690,ENSDARG00000100242	s1pr1,dph5	-4.10202	Peak135479
chr22	16037275	16037307	intergenic	ENSDARG00000042690,ENSDARG00000100242	s1pr1,dph5	-3.58373	Peak135479
chr22	16037376	16037412	intergenic	ENSDARG00000042690,ENSDARG00000100242	s1pr1,dph5	-4.7195	Peak135479
chr22	16045961	16045978	intergenic	ENSDARG00000042690,ENSDARG00000100242	s1pr1,dph5	-4.06935	Peak135480
chr22	16045974	16046000	intergenic	ENSDARG00000042690,ENSDARG00000100242	s1pr1,dph5	-4.60486	Peak135480
chr22	16046003	16046020	intergenic	ENSDARG00000042690,ENSDARG00000100242	s1pr1,dph5	-4.31493	Peak135480
chr22	16046024	16046044	intergenic	ENSDARG00000042690,ENSDARG00000100242	s1pr1,dph5	-3.89649	Peak135480
chr22	16046054	16046076	intergenic	ENSDARG00000042690,ENSDARG00000100242	s1pr1,dph5	-4.55347	Peak135480
chr22	16046088	16046105	intergenic	ENSDARG00000042690,ENSDARG00000100242	s1pr1,dph5	-5.59382	Peak135480
chr22	16046100	16046124	intergenic	ENSDARG00000042690,ENSDARG00000100242	s1pr1,dph5	-6.20471	Peak135480
chr22	16046125	16046149	intergenic	ENSDARG00000042690,ENSDARG00000100242	s1pr1,dph5	-4.00089	Peak135480
chr22	16046228	16046254	intergenic	ENSDARG00000042690,ENSDARG00000100242	s1pr1,dph5	-4.40596	Peak135480
chr22	16046282	16046311	intergenic	ENSDARG00000042690,ENSDARG00000100242	s1pr1,dph5	-4.02918	Peak135480
chr22	16057975	16057992	intergenic	ENSDARG00000042690,ENSDARG00000100242	s1pr1,dph5	-4.35268	Peak135481
chr22	16058007	16058033	intergenic	ENSDARG00000042690,ENSDARG00000100242	s1pr1,dph5	-4.33126	Peak135481
chr22	16058027	16058043	intergenic	ENSDARG00000042690,ENSDARG00000100242	s1pr1,dph5	-4.90744	Peak135481
chr22	16058049	16058067	intergenic	ENSDARG00000042690,ENSDARG00000100242	s1pr1,dph5	-4.89585	Peak135481
chr22	16058061	16058085	intergenic	ENSDARG00000042690,ENSDARG00000100242	s1pr1,dph5	-4.60293	Peak135481
chr22	16058090	16058109	intergenic	ENSDARG00000042690,ENSDARG00000100242	s1pr1,dph5	-5.20213	Peak135481
chr22	16058106	16058122	intergenic	ENSDARG00000042690,ENSDARG00000100242	s1pr1,dph5	-3.88232	Peak135481
chr22	16058172	16058200	intergenic	ENSDARG00000042690,ENSDARG00000100242	s1pr1,dph5	-5.05263	Peak135481
chr22	16058210	16058227	intergenic	ENSDARG00000042690,ENSDARG00000100242	s1pr1,dph5	-4.98297	Peak135481
chr22	16058235	16058253	intergenic	ENSDARG00000042690,ENSDARG00000100242	s1pr1,dph5	-4.33558	Peak135481
chr22	16058251	16058272	intergenic	ENSDARG00000042690,ENSDARG00000100242	s1pr1,dph5	-4.87742	Peak135481
chr22	16058286	16058324	intergenic	ENSDARG00000042690,ENSDARG00000100242	s1pr1,dph5	-5.88507	Peak135481
chr22	16058320	16058346	intergenic	ENSDARG00000042690,ENSDARG00000100242	s1pr1,dph5	-6.31029	Peak135481
chr22	16058350	16058368	intergenic	ENSDARG00000042690,ENSDARG00000100242	s1pr1,dph5	-3.69337	Peak135481
chr22	16062931	16062961	intergenic	ENSDARG00000042690,ENSDARG00000100242	s1pr1,dph5	-4.25147	Peak135482
chr22	16063060	16063085	intergenic	ENSDARG00000042690,ENSDARG00000100242	s1pr1,dph5	-4.05288	Peak135482
chr22	16063296	16063317	intergenic	ENSDARG00000042690,ENSDARG00000100242	s1pr1,dph5	-3.51728	Peak135482
chr22	16066029	16066062	intergenic	ENSDARG00000042690,ENSDARG00000100242	s1pr1,dph5	-4.04667	Peak135483
chr22	16066330	16066355	intergenic	ENSDARG00000042690,ENSDARG00000100242	s1pr1,dph5	-4.32897	Peak135483
chr22	16066535	16066551	intergenic	ENSDARG00000042690,ENSDARG00000100242	s1pr1,dph5	-4.11614	Peak135484
chr22	16066542	16066560	intergenic	ENSDARG00000042690,ENSDARG00000100242	s1pr1,dph5	-3.67852	Peak135484
chr22	16066668	16066706	intergenic	ENSDARG00000042690,ENSDARG00000100242	s1pr1,dph5	-4.29878	Peak135484
chr22	16066720	16066754	intergenic	ENSDARG00000042690,ENSDARG00000100242	s1pr1,dph5	-5.4741	Peak135484
chr22	16066841	16066865	intergenic	ENSDARG00000042690,ENSDARG00000100242	s1pr1,dph5	-3.84783	Peak135484
chr22	16066876	16066912	intergenic	ENSDARG00000042690,ENSDARG00000100242	s1pr1,dph5	-5.0526	Peak135484
chr22	16066915	16066933	intergenic	ENSDARG00000042690,ENSDARG00000100242	s1pr1,dph5	-4.63116	Peak135484
chr22	16066963	16066985	intergenic	ENSDARG00000042690,ENSDARG00000100242	s1pr1,dph5	-4.14723	Peak135484
chr22	16067160	16067191	intergenic	ENSDARG00000042690,ENSDARG00000100242	s1pr1,dph5	-3.52811	Peak135485
chr22	16067236	16067270	intergenic	ENSDARG00000042690,ENSDARG00000100242	s1pr1,dph5	-5.1126	Peak135485
chr22	16067317	16067336	intergenic	ENSDARG00000042690,ENSDARG00000100242	s1pr1,dph5	-3.64846	Peak135485
chr22	16067328	16067365	intergenic	ENSDARG00000042690,ENSDARG00000100242	s1pr1,dph5	-5.11217	Peak135485
chr22	16067385	16067424	intergenic	ENSDARG00000042690,ENSDARG00000100242	s1pr1,dph5	-7.2831	Peak135485
chr22	16067436	16067454	intergenic	ENSDARG00000042690,ENSDARG00000100242	s1pr1,dph5	-4.35323	Peak135485
chr22	16067451	16067490	intergenic	ENSDARG00000042690,ENSDARG00000100242	s1pr1,dph5	-4.21631	Peak135485
chr22	16067484	16067505	intergenic	ENSDARG00000042690,ENSDARG00000100242	s1pr1,dph5	-5.06131	Peak135485
chr22	16069417	16069434	promoter	ENSDARG00000100242	dph5	-3.80913	Peak135486
chr22	16069607	16069623	promoter	ENSDARG00000100242	dph5	-3.76307	Peak135486
chr22	16069649	16069665	promoter	ENSDARG00000100242	dph5	-3.50581	Peak135486
chr22	16069803	16069842	promoter	ENSDARG00000100242	dph5	-4.62706	Peak135486
chr22	16070889	16070906	promoter	ENSDARG00000100242	dph5	-4.11027	Peak135487
chr22	16070900	16070939	promoter	ENSDARG00000100242	dph5	-6.58388	Peak135487
chr22	16070937	16070954	promoter	ENSDARG00000100242	dph5	-4.63322	Peak135487
chr22	16070957	16070991	promoter	ENSDARG00000100242	dph5	-5.15467	Peak135487
chr22	16070983	16071008	promoter	ENSDARG00000100242	dph5	-5.29194	Peak135487
chr22	16071070	16071106	promoter	ENSDARG00000100242	dph5	-3.8131	Peak135487
chr22	16071104	16071132	promoter	ENSDARG00000100242	dph5	-4.10567	Peak135487
chr22	16071145	16071168	promoter	ENSDARG00000100242	dph5	-4.15845	Peak135487
chr22	16071236	16071264	promoter	ENSDARG00000100242	dph5	-3.49988	Peak135487
chr22	16071261	16071280	intronic	ENSDARG00000100242	dph5	-4.05941	Peak135487
chr22	16079914	16079948	intronic	ENSDARG00000100242	dph5	-4.2273	Peak135489
chr22	16080013	16080029	intronic	ENSDARG00000100242	dph5	-3.69524	Peak135489
chr22	16080028	16080064	intronic	ENSDARG00000100242	dph5	-3.90423	Peak135489
chr22	16080066	16080083	intronic	ENSDARG00000100242	dph5	-3.50598	Peak135489
chr22	16080658	16080691	intronic	ENSDARG00000100242	dph5	-3.71977	Peak135490
chr22	16080729	16080751	intronic	ENSDARG00000100242	dph5	-3.74656	Peak135490
chr22	16088193	16088217	intronic	ENSDARG00000100242	dph5	-3.6952	Peak135491
chr22	16088312	16088333	intronic	ENSDARG00000100242	dph5	-4.01519	Peak135491
chr22	16088346	16088380	intronic	ENSDARG00000100242	dph5	-4.32398	Peak135491
chr22	16088385	16088418	intronic	ENSDARG00000100242	dph5	-4.00253	Peak135491
chr22	16088424	16088448	intronic	ENSDARG00000100242	dph5	-3.93434	Peak135491
chr22	16088502	16088539	intronic	ENSDARG00000100242	dph5	-5.34542	Peak135491
chr22	16088532	16088553	intronic	ENSDARG00000100242	dph5	-3.70234	Peak135491
chr22	16088556	16088580	intronic	ENSDARG00000100242	dph5	-3.83548	Peak135491
chr22	16088607	16088643	intronic	ENSDARG00000100242	dph5	-4.5527	Peak135491
chr22	16091447	16091471	intronic	ENSDARG00000100242	dph5	-3.62115	Peak135492
chr22	16101337	16101365	intronic	ENSDARG00000019998	slc30a7	-3.60117	Peak135493
chr22	16101449	16101475	intronic	ENSDARG00000019998	slc30a7	-3.97926	Peak135493
chr22	16101687	16101710	intronic	ENSDARG00000019998	slc30a7	-4.03316	Peak135493
chr22	16101730	16101767	intronic	ENSDARG00000019998	slc30a7	-4.55487	Peak135493
chr22	16104111	16104140	intronic	ENSDARG00000019998	slc30a7	-3.51906	Peak135494
chr22	16104260	16104278	intronic	ENSDARG00000019998	slc30a7	-3.52099	Peak135494
chr22	16108780	16108815	intronic	ENSDARG00000019998	slc30a7	-3.5996	Peak135495
chr22	16108947	16108965	intronic	ENSDARG00000019998	slc30a7	-4.87239	Peak135495
chr22	16113586	16113624	intronic	ENSDARG00000019998	slc30a7	-3.78669	Peak135497
chr22	16113718	16113744	intronic	ENSDARG00000019998	slc30a7	-4.04423	Peak135497
chr22	16113788	16113804	intronic	ENSDARG00000019998	slc30a7	-4.24423	Peak135497
chr22	16113817	16113853	intronic	ENSDARG00000019998	slc30a7	-4.05588	Peak135497
chr22	16115927	16115957	intronic	ENSDARG00000019998	slc30a7	-3.57796	Peak135498
chr22	16115962	16115986	intronic	ENSDARG00000019998	slc30a7	-4.43467	Peak135498
chr22	16116017	16116045	intronic	ENSDARG00000019998	slc30a7	-4.05857	Peak135498
chr22	16116073	16116089	intronic	ENSDARG00000019998	slc30a7	-4.26201	Peak135498
chr22	16118433	16118452	intronic	ENSDARG00000019998	slc30a7	-3.93169	Peak135499
chr22	16118462	16118488	intronic	ENSDARG00000019998	slc30a7	-4.31826	Peak135499
chr22	16118501	16118517	intronic	ENSDARG00000019998	slc30a7	-3.55893	Peak135499
chr22	16118532	16118559	exonic	ENSDARG00000019998	slc30a7	-5.13194	Peak135499
chr22	16118600	16118621	intronic	ENSDARG00000019998	slc30a7	-4.27125	Peak135499
chr22	16118688	16118704	intronic	ENSDARG00000019998	slc30a7	-4.09245	Peak135499
chr22	16124253	16124280	intronic	ENSDARG00000019998	slc30a7	-4.67036	Peak135500
chr22	16127489	16127520	intronic	ENSDARG00000019998	slc30a7	-3.90995	Peak135501
chr22	16127514	16127531	intronic	ENSDARG00000019998	slc30a7	-3.51453	Peak135501
chr22	16127752	16127783	promoter	ENSDARG00000019998	slc30a7	-3.63904	Peak135501
chr22	16128134	16128158	intronic	ENSDARG00000019998	slc30a7	-3.78199	Peak135502
chr22	16128230	16128254	intronic	ENSDARG00000019998	slc30a7	-4.05647	Peak135502
chr22	16128425	16128451	promoter	ENSDARG00000019998	slc30a7	-3.78638	Peak135502
chr22	16128462	16128480	promoter	ENSDARG00000019998	slc30a7	-4.00239	Peak135502
chr22	16128482	16128505	promoter	ENSDARG00000019998	slc30a7	-6.70138	Peak135502
chr22	16128518	16128541	promoter	ENSDARG00000019998	slc30a7	-3.72086	Peak135502
chr22	16129988	16130023	promoter	ENSDARG00000019998	slc30a7	-4.8932	Peak135503
chr22	16130018	16130035	promoter	ENSDARG00000019998	slc30a7	-3.54223	Peak135503
chr22	16130032	16130061	promoter	ENSDARG00000019998	slc30a7	-3.94671	Peak135503
chr22	16130076	16130112	promoter	ENSDARG00000019998	slc30a7	-4.61091	Peak135503
chr22	16130134	16130163	promoter	ENSDARG00000019998	slc30a7	-5.59575	Peak135503
chr22	16130336	16130367	promoter	ENSDARG00000019998	slc30a7	-3.65695	Peak135503
chr22	16154430	16154454	promoter	ENSDARG00000062479	vcam1b	-3.51354	Peak135507
chr22	16154502	16154521	promoter	ENSDARG00000062479	vcam1b	-3.9524	Peak135507
chr22	16154571	16154589	promoter	ENSDARG00000062479	vcam1b	-3.82551	Peak135507
chr22	16154591	16154616	promoter	ENSDARG00000062479	vcam1b	-5.32554	Peak135507
chr22	16154619	16154639	promoter	ENSDARG00000062479	vcam1b	-3.80298	Peak135507
chr22	16154666	16154690	promoter	ENSDARG00000062479	vcam1b	-3.80184	Peak135507
chr22	16154775	16154814	promoter	ENSDARG00000062479	vcam1b	-3.79928	Peak135507
chr22	16160099	16160116	promoter	ENSDARG00000043122	gpr88	-3.64557	Peak135508
chr22	16160147	16160184	promoter	ENSDARG00000043122	gpr88	-6.1551	Peak135508
chr22	16169385	16169418	intronic	ENSDARG00000057016	cdc14ab	-3.79991	Peak135509
chr22	16175451	16175491	exonic	ENSDARG00000057016	cdc14ab	-4.19176	Peak135510
chr22	16177620	16177651	intronic	ENSDARG00000057016	cdc14ab	-3.83959	Peak135511
chr22	16183355	16183387	intronic	ENSDARG00000057016	cdc14ab	-3.90534	Peak135512
chr22	16195156	16195186	intronic	ENSDARG00000057016	cdc14ab	-3.68036	Peak135514
chr22	16195206	16195228	intronic	ENSDARG00000057016	cdc14ab	-3.60401	Peak135514
chr22	16195418	16195440	intronic	ENSDARG00000057016	cdc14ab	-3.85624	Peak135514
chr22	16195480	16195519	intronic	ENSDARG00000057016	cdc14ab	-5.34236	Peak135514
chr22	16195522	16195550	intronic	ENSDARG00000057016	cdc14ab	-3.60909	Peak135514
chr22	16198492	16198510	intronic	ENSDARG00000057016	cdc14ab	-4.09102	Peak135515
chr22	16198501	16198533	intronic	ENSDARG00000057016	cdc14ab	-4.159	Peak135515
chr22	16198551	16198590	intronic	ENSDARG00000057016	cdc14ab	-5.93279	Peak135515
chr22	16198630	16198649	intronic	ENSDARG00000057016	cdc14ab	-4.00701	Peak135515
chr22	16198692	16198731	intronic	ENSDARG00000057016	cdc14ab	-3.97345	Peak135515
chr22	16198748	16198769	intronic	ENSDARG00000057016	cdc14ab	-4.22244	Peak135515
chr22	16198769	16198789	intronic	ENSDARG00000057016	cdc14ab	-4.90368	Peak135515
chr22	16198783	16198819	intronic	ENSDARG00000057016	cdc14ab	-4.64331	Peak135515
chr22	16198844	16198883	intronic	ENSDARG00000057016	cdc14ab	-4.35882	Peak135515
chr22	16198884	16198906	intronic	ENSDARG00000057016	cdc14ab	-3.53211	Peak135515
chr22	16198902	16198918	intronic	ENSDARG00000057016	cdc14ab	-4.22964	Peak135515
chr22	16198952	16198975	intronic	ENSDARG00000057016	cdc14ab	-3.5355	Peak135515
chr22	16201067	16201104	intronic	ENSDARG00000057016	cdc14ab	-3.72225	Peak135516
chr22	16201142	16201167	intronic	ENSDARG00000057016	cdc14ab	-4.38694	Peak135516
chr22	16201204	16201243	intronic	ENSDARG00000057016	cdc14ab	-4.9222	Peak135516
chr22	16201236	16201253	intronic	ENSDARG00000057016	cdc14ab	-3.53377	Peak135516
chr22	16201250	16201273	intronic	ENSDARG00000057016	cdc14ab	-4.14782	Peak135516
chr22	16201279	16201301	intronic	ENSDARG00000057016	cdc14ab	-5.45043	Peak135516
chr22	16206338	16206355	intronic	ENSDARG00000057016	cdc14ab	-3.6889	Peak135517
chr22	16206588	16206620	intronic	ENSDARG00000057016	cdc14ab	-3.50472	Peak135517
chr22	16209703	16209728	intronic	ENSDARG00000057016	cdc14ab	-3.94438	Peak135519
chr22	16209732	16209752	intronic	ENSDARG00000057016	cdc14ab	-4.83033	Peak135519
chr22	16209822	16209847	intronic	ENSDARG00000057016	cdc14ab	-4.20056	Peak135519
chr22	16209864	16209885	intronic	ENSDARG00000057016	cdc14ab	-3.4929	Peak135519
chr22	16209965	16209983	intronic	ENSDARG00000057016	cdc14ab	-4.05422	Peak135519
chr22	16210037	16210068	intronic	ENSDARG00000057016	cdc14ab	-4.315	Peak135519
chr22	16210074	16210096	intronic	ENSDARG00000057016	cdc14ab	-3.60335	Peak135519
chr22	16211091	16211116	intronic	ENSDARG00000057016	cdc14ab	-4.49879	Peak135520
chr22	16211110	16211127	intronic	ENSDARG00000057016	cdc14ab	-4.5456	Peak135520
chr22	16211124	16211145	intronic	ENSDARG00000057016	cdc14ab	-3.71055	Peak135520
chr22	16211146	16211169	intronic	ENSDARG00000057016	cdc14ab	-3.79847	Peak135520
chr22	16211206	16211225	intronic	ENSDARG00000057016	cdc14ab	-3.98678	Peak135520
chr22	16211221	16211243	intronic	ENSDARG00000057016	cdc14ab	-4.34504	Peak135520
chr22	16211248	16211274	intronic	ENSDARG00000057016	cdc14ab	-4.22304	Peak135520
chr22	16211271	16211288	intronic	ENSDARG00000057016	cdc14ab	-3.64229	Peak135520
chr22	16211281	16211303	intronic	ENSDARG00000057016	cdc14ab	-3.52082	Peak135520
chr22	16211299	16211316	intronic	ENSDARG00000057016	cdc14ab	-4.14167	Peak135520
chr22	16211309	16211341	intronic	ENSDARG00000057016	cdc14ab	-4.65737	Peak135520
chr22	16211373	16211412	intronic	ENSDARG00000057016	cdc14ab	-5.03998	Peak135520
chr22	16211451	16211486	intronic	ENSDARG00000057016	cdc14ab	-3.97766	Peak135520
chr22	16211519	16211554	intronic	ENSDARG00000057016	cdc14ab	-5.47875	Peak135520
chr22	16214429	16214450	intronic	ENSDARG00000057016	cdc14ab	-4.11866	Peak135521
chr22	16214448	16214469	intronic	ENSDARG00000057016	cdc14ab	-4.42278	Peak135521
chr22	16214503	16214521	intronic	ENSDARG00000057016	cdc14ab	-3.50072	Peak135521
chr22	16214570	16214604	intronic	ENSDARG00000057016	cdc14ab	-4.25076	Peak135521
chr22	16214673	16214692	intronic	ENSDARG00000057016	cdc14ab	-3.66181	Peak135521
chr22	16214814	16214836	intronic	ENSDARG00000057016	cdc14ab	-3.58889	Peak135521
chr22	16217065	16217089	intronic	ENSDARG00000057016	cdc14ab	-3.68315	Peak135522
chr22	16217100	16217140	intronic	ENSDARG00000057016	cdc14ab	-4.99436	Peak135522
chr22	16217246	16217286	intronic	ENSDARG00000057016	cdc14ab	-3.49454	Peak135522
chr22	16221371	16221390	intronic	ENSDARG00000057016	cdc14ab	-3.51148	Peak135523
chr22	16221644	16221661	intronic	ENSDARG00000057016	cdc14ab	-4.31024	Peak135523
chr22	16221694	16221718	intronic	ENSDARG00000057016	cdc14ab	-3.53537	Peak135523
chr22	16221780	16221805	exonic	ENSDARG00000057016	cdc14ab	-4.56029	Peak135523
chr22	16227165	16227204	intronic	ENSDARG00000057016	cdc14ab	-5.4785	Peak135524
chr22	16227331	16227370	intronic	ENSDARG00000057016	cdc14ab	-5.09511	Peak135524
chr22	16227406	16227445	intronic	ENSDARG00000057016	cdc14ab	-5.54416	Peak135524
chr22	16227472	16227505	intronic	ENSDARG00000057016	cdc14ab	-4.24344	Peak135524
chr22	16231295	16231320	intronic	ENSDARG00000057016	cdc14ab	-4.0115	Peak135525
chr22	16231369	16231395	intronic	ENSDARG00000057016	cdc14ab	-3.49824	Peak135525
chr22	16231450	16231474	intronic	ENSDARG00000057016	cdc14ab	-3.64102	Peak135525
chr22	16231553	16231592	intronic	ENSDARG00000057016	cdc14ab	-4.09095	Peak135525
chr22	16233770	16233808	intronic	ENSDARG00000057016	cdc14ab	-5.12418	Peak135526
chr22	16233972	16234001	exonic	ENSDARG00000057016	cdc14ab	-3.92418	Peak135526
chr22	16234011	16234038	exonic	ENSDARG00000057016	cdc14ab	-3.73741	Peak135526
chr22	16242809	16242839	intronic	ENSDARG00000057016	cdc14ab	-5.05132	Peak135527
chr22	16242883	16242917	intronic	ENSDARG00000057016	cdc14ab	-3.90488	Peak135527
chr22	16242937	16242971	intronic	ENSDARG00000057016	cdc14ab	#NAME?	Peak135527
chr22	16242993	16243018	intronic	ENSDARG00000057016	cdc14ab	#NAME?	Peak135527
chr22	16243038	16243069	intronic	ENSDARG00000057016	cdc14ab	-4.81676	Peak135527
chr22	16243093	16243133	intronic	ENSDARG00000057016	cdc14ab	-6.19346	Peak135527
chr22	16243166	16243204	intronic	ENSDARG00000057016	cdc14ab	-4.29943	Peak135527
chr22	16243225	16243257	intronic	ENSDARG00000057016	cdc14ab	-6.16864	Peak135527
chr22	16243922	16243947	promoter	ENSDARG00000057016	cdc14ab	-4.88869	Peak135528
chr22	16243983	16244017	promoter	ENSDARG00000057016	cdc14ab	-4.538	Peak135528
chr22	16244046	16244062	promoter	ENSDARG00000057016	cdc14ab	-4.32815	Peak135528
chr22	16244056	16244078	promoter	ENSDARG00000057016	cdc14ab	-5.08983	Peak135528
chr22	16244137	16244156	promoter	ENSDARG00000057016	cdc14ab	-4.80533	Peak135528
chr22	16244177	16244194	promoter	ENSDARG00000057016	cdc14ab	-4.17037	Peak135528
chr22	16244195	16244215	intronic	ENSDARG00000057016	cdc14ab	-4.15062	Peak135528
chr22	16244254	16244290	intronic	ENSDARG00000057016	cdc14ab	-7.39935	Peak135528
chr22	16244289	16244305	intronic	ENSDARG00000057016	cdc14ab	-5.93273	Peak135528
chr22	16244318	16244352	intronic	ENSDARG00000057016	cdc14ab	-8.74792	Peak135528
chr22	16245917	16245933	intronic	ENSDARG00000057016	cdc14ab	-4.11839	Peak135529
chr22	16245927	16245964	intronic	ENSDARG00000057016	cdc14ab	-6.04904	Peak135529
chr22	16245958	16245985	intronic	ENSDARG00000057016	cdc14ab	-4.64884	Peak135529
chr22	16245997	16246019	intronic	ENSDARG00000057016	cdc14ab	-3.65759	Peak135529
chr22	16246034	16246059	intronic	ENSDARG00000057016	cdc14ab	-4.16143	Peak135529
chr22	16251719	16251752	downstream	ENSDARG00000085166	U5	-4.36064	Peak135530
chr22	16251758	16251797	downstream	ENSDARG00000085166	U5	-4.26742	Peak135530
chr22	16258856	16258896	promoter	ENSDARG00000002215	rtca	-3.80956	Peak135532
chr22	16258937	16258973	intronic	ENSDARG00000002215	rtca	-4.06048	Peak135532
chr22	16259065	16259081	intronic	ENSDARG00000002215	rtca	-3.97122	Peak135532
chr22	16259106	16259124	promoter	ENSDARG00000002215	rtca	-3.55526	Peak135532
chr22	16261408	16261448	promoter	ENSDARG00000002215	rtca	-4.98996	Peak135533
chr22	16261487	16261508	intronic	ENSDARG00000002215	rtca	-3.71125	Peak135533
chr22	16261520	16261551	intronic	ENSDARG00000002215	rtca	-5.06093	Peak135533
chr22	16261592	16261626	promoter	ENSDARG00000002215	rtca	-3.97496	Peak135533
chr22	16261649	16261665	promoter	ENSDARG00000002215	rtca	-3.856	Peak135533
chr22	16261737	16261775	intronic	ENSDARG00000002215	rtca	-4.03862	Peak135533
chr22	16264521	16264537	promoter	ENSDARG00000002215	rtca	-3.56576	Peak135535
chr22	16264571	16264593	promoter	ENSDARG00000002215	rtca	-3.57154	Peak135535
chr22	16264642	16264666	promoter	ENSDARG00000002215	rtca	-4.30669	Peak135535
chr22	16264675	16264697	promoter	ENSDARG00000002215	rtca	-3.53231	Peak135535
chr22	16264698	16264715	promoter	ENSDARG00000002215	rtca	-3.9546	Peak135535
chr22	16264714	16264736	promoter	ENSDARG00000002215	rtca	-5.51987	Peak135535
chr22	16264764	16264780	promoter	ENSDARG00000002215	rtca	-4.74046	Peak135535
chr22	16264777	16264795	promoter	ENSDARG00000002215	rtca	-6.06684	Peak135535
chr22	16264824	16264842	promoter	ENSDARG00000002215,ENSDARG00000101561	rtca,dbt	-8.09164	Peak135535
chr22	16264843	16264861	promoter	ENSDARG00000002215,ENSDARG00000101561	rtca,dbt	-5.78372	Peak135535
chr22	16264856	16264872	promoter	ENSDARG00000002215,ENSDARG00000101561	rtca,dbt	-5.73002	Peak135535
chr22	16264898	16264923	promoter	ENSDARG00000002215,ENSDARG00000101561	rtca,dbt	-4.94384	Peak135535
chr22	16264925	16264947	promoter	ENSDARG00000002215,ENSDARG00000101561	rtca,dbt	-3.87743	Peak135535
chr22	16264940	16264972	promoter	ENSDARG00000002215,ENSDARG00000101561	rtca,dbt	-4.93794	Peak135535
chr22	16266800	16266825	promoter	ENSDARG00000101561	dbt	-4.31355	Peak135536
chr22	16266816	16266847	promoter	ENSDARG00000101561	dbt	-7.41394	Peak135536
chr22	16266839	16266856	promoter	ENSDARG00000101561	dbt	-3.4977	Peak135536
chr22	16266859	16266898	promoter	ENSDARG00000101561	dbt	-7.88739	Peak135536
chr22	16266891	16266908	promoter	ENSDARG00000101561	dbt	-4.89344	Peak135536
chr22	16266930	16266947	promoter	ENSDARG00000101561	dbt	-4.3155	Peak135536
chr22	16266948	16266987	promoter	ENSDARG00000101561	dbt	-7.40218	Peak135536
chr22	16266981	16267002	intronic	ENSDARG00000101561	dbt	-5.31989	Peak135536
chr22	16267006	16267034	intronic	ENSDARG00000101561	dbt	-4.15148	Peak135536
chr22	16267081	16267110	intronic	ENSDARG00000101561	dbt	-3.82508	Peak135536
chr22	16267137	16267155	intronic	ENSDARG00000101561	dbt	-3.54286	Peak135536
chr22	16267186	16267211	intronic	ENSDARG00000101561	dbt	-4.01845	Peak135536
chr22	16267213	16267239	intronic	ENSDARG00000101561	dbt	-4.98029	Peak135536
chr22	16274180	16274209	intronic	ENSDARG00000101561	dbt	-3.51085	Peak135538
chr22	16274274	16274298	intronic	ENSDARG00000101561	dbt	-3.64902	Peak135538
chr22	16274301	16274337	intronic	ENSDARG00000101561	dbt	-5.22759	Peak135538
chr22	16274347	16274382	intronic	ENSDARG00000101561	dbt	-5.24125	Peak135538
chr22	16274404	16274423	intronic	ENSDARG00000101561	dbt	-3.79669	Peak135538
chr22	16274453	16274480	intronic	ENSDARG00000101561	dbt	-3.9015	Peak135538
chr22	16280845	16280883	promoter;downstream	ENSDARG00000071465;ENSDARG00000101561	lrrc39;dbt	-3.71305	Peak135539
chr22	16280992	16281010	promoter;downstream	ENSDARG00000071465;ENSDARG00000101561	lrrc39;dbt	-4.00957	Peak135539
chr22	16289846	16289864	ncRNA_intronic	ENSDARG00000095945	trmt13	-3.49906	Peak135540
chr22	16289980	16290007	ncRNA_intronic	ENSDARG00000095945	trmt13	-3.62694	Peak135540
chr22	16290030	16290047	ncRNA_intronic	ENSDARG00000095945	trmt13	-3.63382	Peak135540
chr22	16290055	16290082	ncRNA_intronic	ENSDARG00000095945	trmt13	-3.56858	Peak135540
chr22	16290102	16290126	ncRNA_intronic	ENSDARG00000095945	trmt13	-3.51582	Peak135540
chr22	16291489	16291510	promoter	ENSDARG00000102846	trmt13	-3.81526	Peak135541
chr22	16291543	16291582	promoter	ENSDARG00000102846	trmt13	-5.08194	Peak135541
chr22	16291603	16291643	promoter	ENSDARG00000102846	trmt13	-5.95786	Peak135541
chr22	16291658	16291678	promoter	ENSDARG00000095945,ENSDARG00000102846	trmt13,trmt13	-4.12716	Peak135541
chr22	16293618	16293658	promoter	ENSDARG00000105147	osbpl1a	-4.41893	Peak135542
chr22	16293682	16293715	promoter	ENSDARG00000105147	osbpl1a	-4.86631	Peak135542
chr22	16293726	16293749	promoter	ENSDARG00000105147	osbpl1a	-3.67812	Peak135542
chr22	16293780	16293796	promoter	ENSDARG00000105147	osbpl1a	-4.7481	Peak135542
chr22	16293831	16293849	promoter	ENSDARG00000105147	osbpl1a	-4.06208	Peak135542
chr22	16337746	16337767	intronic	ENSDARG00000102308	ttc39c	-4.11015	Peak135545
chr22	16337834	16337852	intronic	ENSDARG00000102308	ttc39c	-4.00342	Peak135545
chr22	16337855	16337872	intronic	ENSDARG00000102308	ttc39c	-3.64977	Peak135545
chr22	16344460	16344476	intronic	ENSDARG00000102308	ttc39c	-4.1458	Peak135546
chr22	16344474	16344492	intronic	ENSDARG00000102308	ttc39c	-4.0754	Peak135546
chr22	16351210	16351232	promoter	ENSDARG00000102308	ttc39c	-4.0943	Peak135547
chr22	16351315	16351351	splicing	ENSDARG00000102308	ttc39c	-3.82163	Peak135547
chr22	16351445	16351472	promoter	ENSDARG00000102308	ttc39c	-5.15049	Peak135547
chr22	16351466	16351482	promoter	ENSDARG00000102308	ttc39c	-5.09406	Peak135547
chr22	16351478	16351512	promoter	ENSDARG00000102308	ttc39c	-7.50491	Peak135547
chr22	16351582	16351599	promoter	ENSDARG00000102308	ttc39c	-3.71879	Peak135547
chr22	16351590	16351617	promoter	ENSDARG00000102308	ttc39c	-5.77829	Peak135547
chr22	16361387	16361427	intronic	ENSDARG00000071462	lama3	-4.46625	Peak135548
chr22	16361538	16361555	intronic	ENSDARG00000071462	lama3	-4.37987	Peak135548
chr22	16361549	16361565	intronic	ENSDARG00000071462	lama3	-4.71607	Peak135548
chr22	16361613	16361629	intronic	ENSDARG00000071462	lama3	-4.0856	Peak135548
chr22	16361681	16361701	intronic	ENSDARG00000071462	lama3	-3.63193	Peak135548
chr22	16392581	16392611	promoter	ENSDARG00000042753,ENSDARG00000057159	cts12,ankrd29	-3.51103	Peak135550
chr22	16392642	16392674	promoter	ENSDARG00000042753,ENSDARG00000057159	cts12,ankrd29	-3.61259	Peak135550
chr22	16410531	16410566	intronic	ENSDARG00000013928	plekhb2	-3.52984	Peak135554
chr22	16410595	16410632	intronic	ENSDARG00000013928	plekhb2	-4.53177	Peak135554
chr22	16410663	16410694	intronic	ENSDARG00000013928	plekhb2	-3.6163	Peak135554
chr22	16410806	16410826	exonic	ENSDARG00000013928	plekhb2	-3.52	Peak135554
chr22	16416683	16416719	intronic	ENSDARG00000013928	plekhb2	-5.2302	Peak135555
chr22	16416765	16416787	intronic	ENSDARG00000013928	plekhb2	-4.33223	Peak135555
chr22	16416844	16416861	promoter	ENSDARG00000013928	plekhb2	-3.85474	Peak135555
chr22	16416927	16416958	promoter	ENSDARG00000013928	plekhb2	-3.89262	Peak135555
chr22	16416985	16417024	promoter	ENSDARG00000013928	plekhb2	-4.2301	Peak135555
chr22	16419040	16419074	promoter	ENSDARG00000071458	si:dkey-121a11.3	-3.54337	Peak135556
chr22	16419075	16419097	promoter	ENSDARG00000071458	si:dkey-121a11.3	-3.5142	Peak135556
chr22	16419150	16419181	promoter	ENSDARG00000071458	si:dkey-121a11.3	-3.6662	Peak135556
chr22	16419598	16419622	promoter	ENSDARG00000071458	si:dkey-121a11.3	-3.74391	Peak135557
chr22	16419674	16419697	promoter	ENSDARG00000071458	si:dkey-121a11.3	-4.08882	Peak135557
chr22	16419700	16419722	promoter	ENSDARG00000071458	si:dkey-121a11.3	-3.96764	Peak135557
chr22	16419724	16419746	promoter	ENSDARG00000071458	si:dkey-121a11.3	-3.62156	Peak135557
chr22	16419791	16419831	promoter	ENSDARG00000071458	si:dkey-121a11.3	-4.84957	Peak135557
chr22	16419860	16419900	promoter	ENSDARG00000071458	si:dkey-121a11.3	-4.43473	Peak135557
chr22	16423442	16423464	promoter	ENSDARG00000071458	si:dkey-121a11.3	-3.74066	Peak135558
chr22	16423460	16423477	promoter	ENSDARG00000071458	si:dkey-121a11.3	-3.80108	Peak135558
chr22	16423665	16423696	promoter	ENSDARG00000071458	si:dkey-121a11.3	-3.81687	Peak135558
chr22	16423714	16423749	promoter	ENSDARG00000071458	si:dkey-121a11.3	-4.28464	Peak135558
chr22	16430529	16430561	intronic	ENSDARG00000071458	si:dkey-121a11.3	-3.9163	Peak135559
chr22	16435511	16435541	intronic	ENSDARG00000071458	si:dkey-121a11.3	-4.25222	Peak135560
chr22	16435543	16435560	intronic	ENSDARG00000071458	si:dkey-121a11.3	-4.56233	Peak135560
chr22	16435585	16435611	intronic	ENSDARG00000071458	si:dkey-121a11.3	-4.95043	Peak135560
chr22	16435619	16435637	intronic	ENSDARG00000071458	si:dkey-121a11.3	-4.52352	Peak135560
chr22	16435635	16435651	intronic	ENSDARG00000071458	si:dkey-121a11.3	-5.05695	Peak135560
chr22	16435653	16435688	intronic	ENSDARG00000071458	si:dkey-121a11.3	-4.67215	Peak135560
chr22	16435681	16435698	intronic	ENSDARG00000071458	si:dkey-121a11.3	-5.05489	Peak135560
chr22	16435759	16435775	exonic	ENSDARG00000071458	si:dkey-121a11.3	-5.79705	Peak135560
chr22	16435768	16435793	exonic	ENSDARG00000071458	si:dkey-121a11.3	-4.54722	Peak135560
chr22	16435801	16435830	exonic	ENSDARG00000071458	si:dkey-121a11.3	-4.36981	Peak135560
chr22	16435837	16435863	exonic	ENSDARG00000071458	si:dkey-121a11.3	-4.63611	Peak135560
chr22	16435936	16435956	intronic	ENSDARG00000071458	si:dkey-121a11.3	-3.91015	Peak135560
chr22	16435959	16435979	intronic	ENSDARG00000071458	si:dkey-121a11.3	-3.52514	Peak135560
chr22	16436284	16436306	intronic	ENSDARG00000071458	si:dkey-121a11.3	-3.77501	Peak135561
chr22	16436331	16436356	intronic	ENSDARG00000071458	si:dkey-121a11.3	-3.97964	Peak135561
chr22	16436357	16436382	intronic	ENSDARG00000071458	si:dkey-121a11.3	-3.79524	Peak135561
chr22	16436406	16436425	intronic	ENSDARG00000071458	si:dkey-121a11.3	-4.74775	Peak135561
chr22	16436461	16436479	intronic	ENSDARG00000071458	si:dkey-121a11.3	-3.99723	Peak135561
chr22	16436582	16436615	intronic	ENSDARG00000071458	si:dkey-121a11.3	-4.45212	Peak135561
chr22	16436628	16436646	intronic	ENSDARG00000071458	si:dkey-121a11.3	-4.31615	Peak135561
chr22	16436659	16436692	intronic	ENSDARG00000071458	si:dkey-121a11.3	-6.08628	Peak135561
chr22	16439306	16439328	intronic	ENSDARG00000071458	si:dkey-121a11.3	-3.56731	Peak135562
chr22	16439330	16439347	intronic	ENSDARG00000071458	si:dkey-121a11.3	-3.99524	Peak135562
chr22	16439482	16439498	intronic	ENSDARG00000071458	si:dkey-121a11.3	-3.53959	Peak135562
chr22	16439573	16439591	exonic	ENSDARG00000071458	si:dkey-121a11.3	-4.51715	Peak135562
chr22	16439638	16439655	exonic	ENSDARG00000071458	si:dkey-121a11.3	-5.97114	Peak135562
chr22	16439666	16439694	exonic	ENSDARG00000071458	si:dkey-121a11.3	-6.79593	Peak135562
chr22	16439697	16439732	exonic	ENSDARG00000071458	si:dkey-121a11.3	-9.56553	Peak135562
chr22	16439733	16439750	intronic	ENSDARG00000071458	si:dkey-121a11.3	-5.50055	Peak135562
chr22	16439752	16439770	intronic	ENSDARG00000071458	si:dkey-121a11.3	-4.42231	Peak135562
chr22	16439770	16439805	intronic	ENSDARG00000071458	si:dkey-121a11.3	-8.56322	Peak135562
chr22	16444823	16444844	intronic	ENSDARG00000071458	si:dkey-121a11.3	-4.46293	Peak135563
chr22	16444848	16444864	intronic	ENSDARG00000071458	si:dkey-121a11.3	-4.57833	Peak135563
chr22	16444956	16444980	intronic	ENSDARG00000071458	si:dkey-121a11.3	-4.26126	Peak135563
chr22	16444975	16444991	intronic	ENSDARG00000071458	si:dkey-121a11.3	-3.75843	Peak135563
chr22	16444988	16445008	intronic	ENSDARG00000071458	si:dkey-121a11.3	-3.64398	Peak135563
chr22	16445052	16445079	intronic	ENSDARG00000071458	si:dkey-121a11.3	-5.82379	Peak135563
chr22	16445179	16445202	intronic	ENSDARG00000071458	si:dkey-121a11.3	-4.70312	Peak135563
chr22	16454790	16454816	intergenic	ENSDARG00000071458,ENSDARG00000042742	si:dkey-121a11.3,stx6	-4.43623	Peak135564
chr22	16455012	16455032	intergenic	ENSDARG00000071458,ENSDARG00000042742	si:dkey-121a11.3,stx6	-3.65627	Peak135564
chr22	16455135	16455152	intergenic	ENSDARG00000071458,ENSDARG00000042742	si:dkey-121a11.3,stx6	-3.5233	Peak135564
chr22	16470406	16470422	promoter	ENSDARG00000009881	ier5	-4.37915	Peak135566
chr22	16470450	16470488	promoter	ENSDARG00000009881	ier5	-7.2809	Peak135566
chr22	16470490	16470520	promoter	ENSDARG00000009881	ier5	-4.30081	Peak135566
chr22	16470566	16470588	promoter	ENSDARG00000009881	ier5	-5.37664	Peak135566
chr22	16470590	16470613	promoter	ENSDARG00000009881	ier5	-5.22917	Peak135566
chr22	16470606	16470623	promoter	ENSDARG00000009881	ier5	-5.73496	Peak135566
chr22	16470616	16470632	promoter	ENSDARG00000009881	ier5	-4.21256	Peak135566
chr22	16470625	16470658	promoter	ENSDARG00000009881	ier5	-5.86698	Peak135566
chr22	16470672	16470691	promoter	ENSDARG00000009881	ier5	-5.71174	Peak135566
chr22	16470690	16470708	promoter	ENSDARG00000009881	ier5	-6.46525	Peak135566
chr22	16470704	16470734	promoter	ENSDARG00000009881	ier5	-8.02006	Peak135566
chr22	16470727	16470758	promoter	ENSDARG00000009881	ier5	-7.28019	Peak135566
chr22	16470766	16470801	promoter	ENSDARG00000009881	ier5	-8.75341	Peak135566
chr22	16470810	16470835	promoter	ENSDARG00000009881	ier5	-6.93937	Peak135566
chr22	16470829	16470845	promoter	ENSDARG00000009881	ier5	-6.01691	Peak135566
chr22	16470838	16470868	promoter	ENSDARG00000009881	ier5	-8.85289	Peak135566
chr22	16471207	16471223	promoter	ENSDARG00000009881	ier5	-7.45816	Peak135567
chr22	16471231	16471263	promoter	ENSDARG00000009881	ier5	-9.39744	Peak135567
chr22	16471257	16471273	promoter	ENSDARG00000009881	ier5	-9.89976	Peak135567
chr22	16471274	16471314	promoter	ENSDARG00000009881	ier5	-16.7983	Peak135567
chr22	16471306	16471328	promoter	ENSDARG00000009881	ier5	-7.1385	Peak135567
chr22	16471343	16471369	promoter	ENSDARG00000009881	ier5	-8.50038	Peak135567
chr22	16471419	16471454	promoter	ENSDARG00000009881	ier5	-5.64437	Peak135567
chr22	16471457	16471484	promoter	ENSDARG00000009881	ier5	-4.39534	Peak135567
chr22	16471483	16471515	promoter	ENSDARG00000009881	ier5	-4.76017	Peak135567
chr22	16471533	16471555	promoter	ENSDARG00000009881	ier5	-4.35118	Peak135567
chr22	16471603	16471633	promoter	ENSDARG00000009881	ier5	-5.10939	Peak135567
chr22	16471629	16471647	promoter	ENSDARG00000009881	ier5	-4.12628	Peak135567
chr22	16471642	16471670	promoter	ENSDARG00000009881	ier5	-3.89975	Peak135567
chr22	16471677	16471702	promoter	ENSDARG00000009881	ier5	-4.36841	Peak135567
chr22	16473490	16473513	downstream	ENSDARG00000009881	ier5	-4.64372	Peak135568
chr22	16473525	16473561	downstream	ENSDARG00000009881	ier5	-4.00919	Peak135568
chr22	16473633	16473651	downstream	ENSDARG00000009881	ier5	-3.76505	Peak135568
chr22	16473706	16473730	downstream	ENSDARG00000009881	ier5	-3.6875	Peak135568
chr22	16473772	16473809	downstream	ENSDARG00000009881	ier5	-6.7622	Peak135568
chr22	16473825	16473851	downstream	ENSDARG00000009881	ier5	-4.54532	Peak135568
chr22	16473884	16473900	downstream	ENSDARG00000009881	ier5	-3.57385	Peak135568
chr22	16473945	16473967	downstream	ENSDARG00000009881	ier5	-3.6072	Peak135568
chr22	16475546	16475568	intergenic	ENSDARG00000009881,ENSDARG00000019930	ier5,tal1	-3.5469	Peak135569
chr22	16475585	16475615	intergenic	ENSDARG00000009881,ENSDARG00000019930	ier5,tal1	-3.81589	Peak135569
chr22	16475648	16475681	intergenic	ENSDARG00000009881,ENSDARG00000019930	ier5,tal1	-3.75746	Peak135569
chr22	16475676	16475693	intergenic	ENSDARG00000009881,ENSDARG00000019930	ier5,tal1	-4.73568	Peak135569
chr22	16475695	16475730	intergenic	ENSDARG00000009881,ENSDARG00000019930	ier5,tal1	-6.5874	Peak135569
chr22	16475742	16475760	intergenic	ENSDARG00000009881,ENSDARG00000019930	ier5,tal1	-4.85114	Peak135569
chr22	16475775	16475792	intergenic	ENSDARG00000009881,ENSDARG00000019930	ier5,tal1	-5.12243	Peak135569
chr22	16475785	16475809	intergenic	ENSDARG00000009881,ENSDARG00000019930	ier5,tal1	-4.32936	Peak135569
chr22	16475819	16475836	intergenic	ENSDARG00000009881,ENSDARG00000019930	ier5,tal1	-4.46657	Peak135569
chr22	16475892	16475913	intergenic	ENSDARG00000009881,ENSDARG00000019930	ier5,tal1	-4.28898	Peak135569
chr22	16479249	16479272	intergenic	ENSDARG00000009881,ENSDARG00000019930	ier5,tal1	-3.65353	Peak135570
chr22	16479370	16479405	intergenic	ENSDARG00000009881,ENSDARG00000019930	ier5,tal1	-4.63157	Peak135570
chr22	16479598	16479630	intergenic	ENSDARG00000009881,ENSDARG00000019930	ier5,tal1	-3.93753	Peak135570
chr22	16479823	16479840	intergenic	ENSDARG00000009881,ENSDARG00000019930	ier5,tal1	-4.14048	Peak135571
chr22	16479883	16479911	intergenic	ENSDARG00000009881,ENSDARG00000019930	ier5,tal1	-3.5807	Peak135571
chr22	16479957	16479976	intergenic	ENSDARG00000009881,ENSDARG00000019930	ier5,tal1	-3.68559	Peak135571
chr22	16479974	16479990	intergenic	ENSDARG00000009881,ENSDARG00000019930	ier5,tal1	-4.9535	Peak135571
chr22	16480032	16480052	intergenic	ENSDARG00000009881,ENSDARG00000019930	ier5,tal1	-4.50942	Peak135571
chr22	16480073	16480097	intergenic	ENSDARG00000009881,ENSDARG00000019930	ier5,tal1	-3.99938	Peak135571
chr22	16480110	16480149	intergenic	ENSDARG00000009881,ENSDARG00000019930	ier5,tal1	-4.83366	Peak135571
chr22	16480201	16480227	intergenic	ENSDARG00000009881,ENSDARG00000019930	ier5,tal1	-3.61738	Peak135571
chr22	16484244	16484267	intergenic	ENSDARG00000009881,ENSDARG00000019930	ier5,tal1	-3.57199	Peak135572
chr22	16484265	16484283	intergenic	ENSDARG00000009881,ENSDARG00000019930	ier5,tal1	-3.63218	Peak135572
chr22	16484274	16484296	intergenic	ENSDARG00000009881,ENSDARG00000019930	ier5,tal1	-3.86449	Peak135572
chr22	16484349	16484371	intergenic	ENSDARG00000009881,ENSDARG00000019930	ier5,tal1	-4.68996	Peak135572
chr22	16484364	16484380	intergenic	ENSDARG00000009881,ENSDARG00000019930	ier5,tal1	-3.59192	Peak135572
chr22	16489858	16489879	intergenic	ENSDARG00000009881,ENSDARG00000019930	ier5,tal1	-5.1789	Peak135573
chr22	16489888	16489904	intergenic	ENSDARG00000009881,ENSDARG00000019930	ier5,tal1	-3.67218	Peak135573
chr22	16489964	16489980	intergenic	ENSDARG00000009881,ENSDARG00000019930	ier5,tal1	-4.31094	Peak135573
chr22	16489971	16489994	intergenic	ENSDARG00000009881,ENSDARG00000019930	ier5,tal1	-3.96816	Peak135573
chr22	16490031	16490060	intergenic	ENSDARG00000009881,ENSDARG00000019930	ier5,tal1	-3.8489	Peak135573
chr22	16490079	16490095	intergenic	ENSDARG00000009881,ENSDARG00000019930	ier5,tal1	-4.07977	Peak135573
chr22	16490146	16490174	intergenic	ENSDARG00000009881,ENSDARG00000019930	ier5,tal1	-3.62297	Peak135573
chr22	16490191	16490208	intergenic	ENSDARG00000009881,ENSDARG00000019930	ier5,tal1	-3.51166	Peak135573
chr22	16490226	16490243	intergenic	ENSDARG00000009881,ENSDARG00000019930	ier5,tal1	-3.87819	Peak135573
chr22	16492193	16492225	intergenic	ENSDARG00000009881,ENSDARG00000019930	ier5,tal1	-4.96581	Peak135574
chr22	16492269	16492296	intergenic	ENSDARG00000009881,ENSDARG00000019930	ier5,tal1	-4.06946	Peak135574
chr22	16492344	16492383	intergenic	ENSDARG00000009881,ENSDARG00000019930	ier5,tal1	-4.94808	Peak135574
chr22	16492385	16492408	intergenic	ENSDARG00000009881,ENSDARG00000019930	ier5,tal1	-4.00784	Peak135574
chr22	16492536	16492571	intergenic	ENSDARG00000009881,ENSDARG00000019930	ier5,tal1	-4.7372	Peak135574
chr22	16492604	16492641	intergenic	ENSDARG00000009881,ENSDARG00000019930	ier5,tal1	-3.56057	Peak135574
chr22	16494840	16494858	intergenic	ENSDARG00000009881,ENSDARG00000019930	ier5,tal1	-3.78317	Peak135576
chr22	16494853	16494869	intergenic	ENSDARG00000009881,ENSDARG00000019930	ier5,tal1	-4.34049	Peak135576
chr22	16494860	16494882	intergenic	ENSDARG00000009881,ENSDARG00000019930	ier5,tal1	-3.57925	Peak135576
chr22	16494907	16494923	intergenic	ENSDARG00000009881,ENSDARG00000019930	ier5,tal1	-3.95358	Peak135576
chr22	16494917	16494949	intergenic	ENSDARG00000009881,ENSDARG00000019930	ier5,tal1	-5.96393	Peak135576
chr22	16494991	16495022	intergenic	ENSDARG00000009881,ENSDARG00000019930	ier5,tal1	-7.26904	Peak135576
chr22	16495024	16495051	intergenic	ENSDARG00000009881,ENSDARG00000019930	ier5,tal1	-5.70183	Peak135576
chr22	16495058	16495078	intergenic	ENSDARG00000009881,ENSDARG00000019930	ier5,tal1	-3.70956	Peak135576
chr22	16495075	16495092	intergenic	ENSDARG00000009881,ENSDARG00000019930	ier5,tal1	-4.33399	Peak135576
chr22	16495164	16495203	intergenic	ENSDARG00000009881,ENSDARG00000019930	ier5,tal1	-4.0904	Peak135576
chr22	16498271	16498310	intergenic	ENSDARG00000009881,ENSDARG00000019930	ier5,tal1	-4.8604	Peak135577
chr22	16498346	16498376	intergenic	ENSDARG00000009881,ENSDARG00000019930	ier5,tal1	-3.61725	Peak135577
chr22	16499693	16499714	intergenic	ENSDARG00000009881,ENSDARG00000019930	ier5,tal1	-4.70776	Peak135578
chr22	16499780	16499815	intergenic	ENSDARG00000009881,ENSDARG00000019930	ier5,tal1	-4.03686	Peak135578
chr22	16499852	16499888	intergenic	ENSDARG00000009881,ENSDARG00000019930	ier5,tal1	-7.07854	Peak135578
chr22	16499885	16499902	intergenic	ENSDARG00000009881,ENSDARG00000019930	ier5,tal1	-5.38815	Peak135578
chr22	16499903	16499925	intergenic	ENSDARG00000009881,ENSDARG00000019930	ier5,tal1	-4.07431	Peak135578
chr22	16499934	16499954	intergenic	ENSDARG00000009881,ENSDARG00000019930	ier5,tal1	-4.14287	Peak135578
chr22	16499952	16499975	intergenic	ENSDARG00000009881,ENSDARG00000019930	ier5,tal1	-4.54667	Peak135578
chr22	16499999	16500017	intergenic	ENSDARG00000009881,ENSDARG00000019930	ier5,tal1	-5.14564	Peak135578
chr22	16502782	16502803	intergenic	ENSDARG00000009881,ENSDARG00000019930	ier5,tal1	-4.03932	Peak135579
chr22	16502840	16502857	intergenic	ENSDARG00000009881,ENSDARG00000019930	ier5,tal1	-3.84675	Peak135579
chr22	16502931	16502965	intergenic	ENSDARG00000009881,ENSDARG00000019930	ier5,tal1	-4.12336	Peak135579
chr22	16502981	16503001	intergenic	ENSDARG00000009881,ENSDARG00000019930	ier5,tal1	-5.26714	Peak135579
chr22	16503035	16503053	intergenic	ENSDARG00000009881,ENSDARG00000019930	ier5,tal1	-4.07216	Peak135579
chr22	16503053	16503075	intergenic	ENSDARG00000009881,ENSDARG00000019930	ier5,tal1	-3.73916	Peak135579
chr22	16503076	16503093	intergenic	ENSDARG00000009881,ENSDARG00000019930	ier5,tal1	-4.30445	Peak135579
chr22	16503197	16503216	intergenic	ENSDARG00000009881,ENSDARG00000019930	ier5,tal1	-4.02386	Peak135579
chr22	16503302	16503327	intergenic	ENSDARG00000009881,ENSDARG00000019930	ier5,tal1	-3.89063	Peak135580
chr22	16503336	16503360	intergenic	ENSDARG00000009881,ENSDARG00000019930	ier5,tal1	-5.80248	Peak135580
chr22	16503351	16503367	intergenic	ENSDARG00000009881,ENSDARG00000019930	ier5,tal1	-4.62932	Peak135580
chr22	16503363	16503399	intergenic	ENSDARG00000009881,ENSDARG00000019930	ier5,tal1	-4.72256	Peak135580
chr22	16503413	16503434	intergenic	ENSDARG00000009881,ENSDARG00000019930	ier5,tal1	-8.04058	Peak135580
chr22	16503425	16503443	intergenic	ENSDARG00000009881,ENSDARG00000019930	ier5,tal1	-6.44612	Peak135580
chr22	16503444	16503466	intergenic	ENSDARG00000009881,ENSDARG00000019930	ier5,tal1	-5.64682	Peak135580
chr22	16503479	16503497	intergenic	ENSDARG00000009881,ENSDARG00000019930	ier5,tal1	-5.36106	Peak135580
chr22	16503494	16503520	intergenic	ENSDARG00000009881,ENSDARG00000019930	ier5,tal1	-5.08286	Peak135580
chr22	16503558	16503589	intergenic	ENSDARG00000009881,ENSDARG00000019930	ier5,tal1	-4.51856	Peak135580
chr22	16503878	16503901	intergenic	ENSDARG00000009881,ENSDARG00000019930	ier5,tal1	-4.51795	Peak135581
chr22	16503915	16503948	intergenic	ENSDARG00000009881,ENSDARG00000019930	ier5,tal1	-8.54249	Peak135581
chr22	16503944	16503960	intergenic	ENSDARG00000009881,ENSDARG00000019930	ier5,tal1	-6.07995	Peak135581
chr22	16503993	16504010	intergenic	ENSDARG00000009881,ENSDARG00000019930	ier5,tal1	-4.6183	Peak135581
chr22	16504047	16504074	intergenic	ENSDARG00000009881,ENSDARG00000019930	ier5,tal1	-4.5091	Peak135581
chr22	16504069	16504085	intergenic	ENSDARG00000009881,ENSDARG00000019930	ier5,tal1	-4.34185	Peak135581
chr22	16509240	16509265	promoter	ENSDARG00000019930	tal1	-3.78547	Peak135582
chr22	16511655	16511682	exonic	ENSDARG00000019930	tal1	-3.51701	Peak135584
chr22	16511691	16511730	exonic	ENSDARG00000019930	tal1	-3.5968	Peak135584
chr22	16511749	16511787	intronic	ENSDARG00000019930	tal1	-4.46938	Peak135584
chr22	16529896	16529914	promoter	ENSDARG00000017127	pdzk1ip1	-3.63146	Peak135586
chr22	16529896	16529914	promoter	ENSDARG00000017127	pdzk1ip1	-3.63146	Peak135587
chr22	16529965	16529986	promoter	ENSDARG00000017127	pdzk1ip1	-4.08181	Peak135586
chr22	16529965	16529986	promoter	ENSDARG00000017127	pdzk1ip1	-4.08181	Peak135587
chr22	16530164	16530203	promoter	ENSDARG00000017127	pdzk1ip1	-4.05405	Peak135587
chr22	16530299	16530336	promoter	ENSDARG00000017127	pdzk1ip1	-3.9638	Peak135587
chr22	16543782	16543799	exonic	ENSDARG00000024964	patj	-5.0464	Peak135589
chr22	16543793	16543827	exonic	ENSDARG00000024964	patj	-4.3796	Peak135589
chr22	16543836	16543861	exonic	ENSDARG00000024964	patj	-3.55382	Peak135589
chr22	16543966	16543990	intronic	ENSDARG00000024964	patj	-3.58516	Peak135589
chr22	16544047	16544070	intronic	ENSDARG00000024964	patj	-4.3838	Peak135589
chr22	16544075	16544113	intronic	ENSDARG00000024964	patj	-5.76959	Peak135589
chr22	16551868	16551892	intronic	ENSDARG00000024964	patj	-3.84116	Peak135590
chr22	16551891	16551913	intronic	ENSDARG00000024964	patj	-3.66995	Peak135590
chr22	16551967	16551984	intronic	ENSDARG00000024964	patj	-3.59674	Peak135590
chr22	16552013	16552038	intronic	ENSDARG00000024964	patj	-3.77007	Peak135590
chr22	16552212	16552248	intronic	ENSDARG00000024964	patj	-3.72369	Peak135590
chr22	16559852	16559883	intronic	ENSDARG00000024964	patj	-4.02286	Peak135591
chr22	16565479	16565506	intronic	ENSDARG00000024964	patj	-4.09291	Peak135592
chr22	16565546	16565586	intronic	ENSDARG00000024964	patj	-4.48668	Peak135592
chr22	16565759	16565795	exonic	ENSDARG00000024964	patj	-3.58442	Peak135592
chr22	16570622	16570660	intronic	ENSDARG00000024964	patj	-5.07301	Peak135593
chr22	16570727	16570751	intronic	ENSDARG00000024964	patj	-6.17774	Peak135593
chr22	16570815	16570855	intronic	ENSDARG00000024964	patj	-4.56823	Peak135593
chr22	16571652	16571674	intronic	ENSDARG00000024964	patj	-3.505	Peak135594
chr22	16571721	16571760	intronic	ENSDARG00000024964	patj	-5.56785	Peak135594
chr22	16571850	16571873	intronic	ENSDARG00000024964	patj	-3.66704	Peak135594
chr22	16571864	16571903	intronic	ENSDARG00000024964	patj	-4.303	Peak135594
chr22	16571918	16571938	intronic	ENSDARG00000024964	patj	-3.59191	Peak135594
chr22	16571948	16571973	intronic	ENSDARG00000024964	patj	-4.31912	Peak135594
chr22	16595197	16595214	intronic	ENSDARG00000024964	patj	-3.5046	Peak135599
chr22	16595242	16595258	intronic	ENSDARG00000024964	patj	-4.37275	Peak135599
chr22	16595272	16595292	intronic	ENSDARG00000024964	patj	-4.83091	Peak135599
chr22	16595348	16595388	intronic	ENSDARG00000024964	patj	-6.51393	Peak135599
chr22	16595387	16595403	intronic	ENSDARG00000024964	patj	-4.0625	Peak135599
chr22	16595399	16595417	intronic	ENSDARG00000024964	patj	-5.17714	Peak135599
chr22	16595511	16595529	intronic	ENSDARG00000024964	patj	-3.8545	Peak135599
chr22	16595522	16595551	intronic	ENSDARG00000024964	patj	-4.45666	Peak135599
chr22	16595563	16595595	intronic	ENSDARG00000024964	patj	-4.62681	Peak135599
chr22	16609749	16609781	intronic	ENSDARG00000024964	patj	-5.93574	Peak135601
chr22	16615744	16615769	intronic	ENSDARG00000024964	patj	-3.59625	Peak135603
chr22	16615954	16615992	intronic	ENSDARG00000024964	patj	-3.64873	Peak135603
chr22	16616021	16616058	intronic	ENSDARG00000024964	patj	-3.74512	Peak135603
chr22	16623317	16623346	intronic	ENSDARG00000024964	patj	-3.58764	Peak135604
chr22	16629203	16629224	intronic	ENSDARG00000024964	patj	#NAME?	Peak135605
chr22	16629429	16629466	intronic	ENSDARG00000024964	patj	-4.08902	Peak135605
chr22	16649515	16649546	intronic	ENSDARG00000024964	patj	-5.20243	Peak135606
chr22	16649557	16649596	intronic	ENSDARG00000024964	patj	-3.86933	Peak135606
chr22	16649801	16649833	intronic	ENSDARG00000024964	patj	-3.77943	Peak135606
chr22	16650563	16650597	intronic	ENSDARG00000024964	patj	-3.9339	Peak135607
chr22	16650670	16650704	intronic	ENSDARG00000024964	patj	-4.07862	Peak135607
chr22	16650610	16650637	intronic	ENSDARG00000024964	patj	-3.50378	Peak135607
chr22	16650658	16650676	intronic	ENSDARG00000024964	patj	-3.48796	Peak135607
chr22	16650670	16650708	intronic	ENSDARG00000024964	patj	-3.86043	Peak135607
chr22	16650908	16650947	intronic	ENSDARG00000024964	patj	-3.83416	Peak135607
chr22	16660620	16660641	intronic	ENSDARG00000024964	patj	-3.58697	Peak135608
chr22	16660656	16660687	intronic	ENSDARG00000024964	patj	-3.58305	Peak135608
chr22	16660694	16660723	intronic	ENSDARG00000024964	patj	-4.1193	Peak135608
chr22	16660864	16660898	intronic	ENSDARG00000024964	patj	-3.94843	Peak135608
chr22	16660932	16660967	intronic	ENSDARG00000024964	patj	-4.2338	Peak135608
chr22	16667089	16667125	intronic	ENSDARG00000024964	patj	-4.39969	Peak135610
chr22	16667206	16667226	exonic	ENSDARG00000024964	patj	-3.60313	Peak135610
chr22	16667309	16667347	intronic	ENSDARG00000024964	patj	-6.95596	Peak135610
chr22	16668941	16668974	intronic	ENSDARG00000024964	patj	-3.80859	Peak135611
chr22	16668988	16669021	intronic	ENSDARG00000024964	patj	-3.96712	Peak135611
chr22	16669070	16669095	intronic	ENSDARG00000024964	patj	-4.65042	Peak135611
chr22	16682962	16682999	exonic	ENSDARG00000024964	patj	-4.18392	Peak135612
chr22	16683013	16683034	exonic	ENSDARG00000024964	patj	-3.63368	Peak135612
chr22	16683047	16683080	exonic	ENSDARG00000024964	patj	-4.48749	Peak135612
chr22	16683215	16683232	intronic	ENSDARG00000024964	patj	-3.5977	Peak135612
chr22	16683279	16683308	intronic	ENSDARG00000024964	patj	-3.50073	Peak135612
chr22	16683929	16683947	intronic	ENSDARG00000024964	patj	-3.62488	Peak135613
chr22	16683940	16683973	intronic	ENSDARG00000024964	patj	-5.37164	Peak135613
chr22	16684016	16684048	intronic	ENSDARG00000024964	patj	-7.28629	Peak135613
chr22	16684099	16684122	intronic	ENSDARG00000024964	patj	-4.83716	Peak135613
chr22	16684123	16684146	intronic	ENSDARG00000024964	patj	-4.62446	Peak135613
chr22	16684148	16684168	intronic	ENSDARG00000024964	patj	-4.08437	Peak135613
chr22	16684167	16684207	intronic	ENSDARG00000024964	patj	-6.48556	Peak135613
chr22	16684214	16684231	intronic	ENSDARG00000024964	patj	-3.98762	Peak135613
chr22	16684240	16684258	intronic	ENSDARG00000024964	patj	-4.64305	Peak135613
chr22	16684256	16684293	intronic	ENSDARG00000024964	patj	-6.59868	Peak135613
chr22	16684650	16684672	intronic	ENSDARG00000024964	patj	-4.38023	Peak135614
chr22	16684721	16684747	intronic	ENSDARG00000024964	patj	-5.08479	Peak135614
chr22	16684797	16684821	intronic	ENSDARG00000024964	patj	-4.62796	Peak135614
chr22	16697512	16697546	intronic	ENSDARG00000024964	patj	-3.82147	Peak135615
chr22	16697737	16697769	intronic	ENSDARG00000024964	patj	-4.5932	Peak135615
chr22	16697885	16697908	intronic	ENSDARG00000024964	patj	-3.72064	Peak135615
chr22	16708574	16708591	intronic	ENSDARG00000024964	patj	-4.14936	Peak135616
chr22	16708630	16708646	intronic	ENSDARG00000024964	patj	-3.68863	Peak135616
chr22	16708640	16708656	intronic	ENSDARG00000024964	patj	-4.30813	Peak135616
chr22	16708744	16708764	intronic	ENSDARG00000024964	patj	-3.66657	Peak135616
chr22	16708776	16708793	intronic	ENSDARG00000024964	patj	-4.76861	Peak135616
chr22	16708815	16708842	intronic	ENSDARG00000024964	patj	-4.40721	Peak135616
chr22	16708843	16708874	intronic	ENSDARG00000024964	patj	-6.3562	Peak135616
chr22	16708885	16708901	intronic	ENSDARG00000024964	patj	-3.67788	Peak135616
chr22	16708911	16708940	intronic	ENSDARG00000024964	patj	-4.68542	Peak135616
chr22	16708933	16708949	intronic	ENSDARG00000024964	patj	-3.85069	Peak135616
chr22	16708959	16708989	intronic	ENSDARG00000024964	patj	-6.93177	Peak135616
chr22	16763617	16763655	intergenic	ENSDARG00000057042,ENSDARG00000062420	tm2d1,nfia	#NAME?	Peak135621
chr22	16763680	16763703	intergenic	ENSDARG00000057042,ENSDARG00000062420	tm2d1,nfia	-3.84801	Peak135621
chr22	16763694	16763725	intergenic	ENSDARG00000057042,ENSDARG00000062420	tm2d1,nfia	-3.89652	Peak135621
chr22	16763810	16763842	intergenic	ENSDARG00000057042,ENSDARG00000062420	tm2d1,nfia	-4.17409	Peak135621
chr22	16763854	16763884	intergenic	ENSDARG00000057042,ENSDARG00000062420	tm2d1,nfia	-4.79819	Peak135621
chr22	16763926	16763966	intergenic	ENSDARG00000057042,ENSDARG00000062420	tm2d1,nfia	-14.463	Peak135621
chr22	16763979	16764011	intergenic	ENSDARG00000057042,ENSDARG00000062420	tm2d1,nfia	-4.68025	Peak135621
chr22	16764010	16764044	intergenic	ENSDARG00000057042,ENSDARG00000062420	tm2d1,nfia	-4.2393	Peak135621
chr22	16774071	16774106	intergenic	ENSDARG00000057042,ENSDARG00000062420	tm2d1,nfia	-3.58138	Peak135623
chr22	16774135	16774171	intergenic	ENSDARG00000057042,ENSDARG00000062420	tm2d1,nfia	-4.51864	Peak135623
chr22	16774355	16774376	intergenic	ENSDARG00000057042,ENSDARG00000062420	tm2d1,nfia	-3.62142	Peak135623
chr22	16774414	16774453	intergenic	ENSDARG00000057042,ENSDARG00000062420	tm2d1,nfia	-5.02939	Peak135623
chr22	16774473	16774512	intergenic	ENSDARG00000057042,ENSDARG00000062420	tm2d1,nfia	-3.72832	Peak135623
chr22	16783994	16784012	intergenic	ENSDARG00000057042,ENSDARG00000062420	tm2d1,nfia	-3.64866	Peak135626
chr22	16784031	16784048	intergenic	ENSDARG00000057042,ENSDARG00000062420	tm2d1,nfia	-4.34899	Peak135626
chr22	16784050	16784067	intergenic	ENSDARG00000057042,ENSDARG00000062420	tm2d1,nfia	-3.98384	Peak135626
chr22	16784116	16784133	intergenic	ENSDARG00000057042,ENSDARG00000062420	tm2d1,nfia	-3.629	Peak135626
chr22	16784188	16784206	intergenic	ENSDARG00000057042,ENSDARG00000062420	tm2d1,nfia	-5.26641	Peak135626
chr22	16784257	16784278	intergenic	ENSDARG00000057042,ENSDARG00000062420	tm2d1,nfia	-4.65034	Peak135626
chr22	16784280	16784298	intergenic	ENSDARG00000057042,ENSDARG00000062420	tm2d1,nfia	-4.494	Peak135626
chr22	16784330	16784350	intergenic	ENSDARG00000057042,ENSDARG00000062420	tm2d1,nfia	-4.57109	Peak135626
chr22	16784364	16784382	intergenic	ENSDARG00000057042,ENSDARG00000062420	tm2d1,nfia	-4.40606	Peak135626
chr22	16784419	16784445	intergenic	ENSDARG00000057042,ENSDARG00000062420	tm2d1,nfia	-4.06379	Peak135626
chr22	16801647	16801674	intergenic	ENSDARG00000057042,ENSDARG00000062420	tm2d1,nfia	-3.54647	Peak135629
chr22	16802992	16803018	intergenic	ENSDARG00000057042,ENSDARG00000062420	tm2d1,nfia	-3.7533	Peak135630
chr22	16816299	16816317	intronic	ENSDARG00000062420	nfia	-3.49018	Peak135631
chr22	16820672	16820693	intronic	ENSDARG00000062420	nfia	-4.58889	Peak135632
chr22	16820791	16820808	intronic	ENSDARG00000062420	nfia	-3.86774	Peak135632
chr22	16820893	16820913	intronic	ENSDARG00000062420	nfia	-4.17784	Peak135632
chr22	16820841	16820859	intronic	ENSDARG00000062420	nfia	-3.61107	Peak135632
chr22	16820851	16820889	intronic	ENSDARG00000062420	nfia	-4.65368	Peak135632
chr22	16820893	16820913	intronic	ENSDARG00000062420	nfia	-5.50822	Peak135632
chr22	16820917	16820944	intronic	ENSDARG00000062420	nfia	-4.08448	Peak135632
chr22	16820951	16820981	intronic	ENSDARG00000062420	nfia	-4.44202	Peak135632
chr22	16821039	16821056	intronic	ENSDARG00000062420	nfia	-3.81928	Peak135632
chr22	16825777	16825799	intronic	ENSDARG00000062420	nfia	-3.57346	Peak135634
chr22	16834271	16834299	intronic	ENSDARG00000062420	nfia	-3.71506	Peak135635
chr22	16840143	16840169	intronic	ENSDARG00000062420	nfia	-3.52821	Peak135637
chr22	16850260	16850288	intronic	ENSDARG00000062420	nfia	-4.0645	Peak135638
chr22	16850292	16850329	intronic	ENSDARG00000062420	nfia	-3.78	Peak135638
chr22	16850371	16850401	intronic	ENSDARG00000062420	nfia	-5.41127	Peak135638
chr22	16850454	16850482	intronic	ENSDARG00000062420	nfia	-4.10812	Peak135638
chr22	16850489	16850521	intronic	ENSDARG00000062420	nfia	-3.65433	Peak135638
chr22	16850551	16850571	intronic	ENSDARG00000062420	nfia	-3.60427	Peak135638
chr22	16852239	16852273	intronic	ENSDARG00000062420	nfia	-3.56601	Peak135639
chr22	16852314	16852336	intronic	ENSDARG00000062420	nfia	-3.86697	Peak135639
chr22	16854409	16854440	intronic	ENSDARG00000062420	nfia	-3.65276	Peak135640
chr22	16854433	16854449	intronic	ENSDARG00000062420	nfia	-4.51118	Peak135640
chr22	16854538	16854554	intronic	ENSDARG00000062420	nfia	-3.5304	Peak135640
chr22	16862532	16862565	intronic	ENSDARG00000062420	nfia	-3.96755	Peak135641
chr22	16862871	16862896	intronic	ENSDARG00000062420	nfia	-4.68339	Peak135641
chr22	16868093	16868119	intronic	ENSDARG00000062420	nfia	-3.52485	Peak135642
chr22	16868136	16868158	intronic	ENSDARG00000062420	nfia	-4.18583	Peak135642
chr22	16868299	16868320	intronic	ENSDARG00000062420	nfia	-4.34244	Peak135642
chr22	16868324	16868342	intronic	ENSDARG00000062420	nfia	-3.62748	Peak135642
chr22	16868335	16868375	intronic	ENSDARG00000062420	nfia	-4.84497	Peak135642
chr22	16868389	16868423	intronic	ENSDARG00000062420	nfia	-3.73709	Peak135642
chr22	16873499	16873524	intronic	ENSDARG00000062420	nfia	-3.7615	Peak135643
chr22	16873539	16873573	intronic	ENSDARG00000062420	nfia	-4.58206	Peak135643
chr22	16873575	16873594	intronic	ENSDARG00000062420	nfia	-4.00652	Peak135643
chr22	16873731	16873757	intronic	ENSDARG00000062420	nfia	-3.80457	Peak135643
chr22	16876422	16876459	intronic	ENSDARG00000062420	nfia	-6.60808	Peak135644
chr22	16876516	16876534	intronic	ENSDARG00000062420	nfia	-3.87013	Peak135644
chr22	16876619	16876649	intronic	ENSDARG00000062420	nfia	-5.98376	Peak135644
chr22	16876659	16876692	intronic	ENSDARG00000062420	nfia	-5.08663	Peak135644
chr22	16876692	16876708	intronic	ENSDARG00000062420	nfia	-3.9356	Peak135644
chr22	16876703	16876731	intronic	ENSDARG00000062420	nfia	-4.05125	Peak135644
chr22	16881227	16881266	intronic	ENSDARG00000062420	nfia	-5.45211	Peak135645
chr22	16881294	16881334	intronic	ENSDARG00000062420	nfia	-7.10153	Peak135645
chr22	16881435	16881452	intronic	ENSDARG00000062420	nfia	-3.53141	Peak135645
chr22	16881508	16881524	intronic	ENSDARG00000062420	nfia	-3.62671	Peak135645
chr22	16881642	16881663	intronic	ENSDARG00000062420	nfia	-3.49662	Peak135645
chr22	16885849	16885873	intronic	ENSDARG00000062420	nfia	-4.04149	Peak135647
chr22	16885922	16885944	intronic	ENSDARG00000062420	nfia	-3.81527	Peak135647
chr22	16885945	16885971	intronic	ENSDARG00000062420	nfia	-4.10108	Peak135647
chr22	16886011	16886041	intronic	ENSDARG00000062420	nfia	-3.85628	Peak135647
chr22	16886049	16886070	intronic	ENSDARG00000062420	nfia	-3.59084	Peak135647
chr22	16886073	16886109	intronic	ENSDARG00000062420	nfia	-4.39207	Peak135647
chr22	16886181	16886205	intronic	ENSDARG00000062420	nfia	-3.61111	Peak135647
chr22	16886209	16886229	intronic	ENSDARG00000062420	nfia	-3.69889	Peak135647
chr22	16886227	16886246	intronic	ENSDARG00000062420	nfia	-3.70089	Peak135647
chr22	16886244	16886280	intronic	ENSDARG00000062420	nfia	-4.47217	Peak135647
chr22	16886284	16886304	intronic	ENSDARG00000062420	nfia	-3.733	Peak135647
chr22	16887562	16887579	intronic	ENSDARG00000062420	nfia	-3.73418	Peak135648
chr22	16887595	16887622	intronic	ENSDARG00000062420	nfia	-3.59849	Peak135648
chr22	16887638	16887670	intronic	ENSDARG00000062420	nfia	-3.63997	Peak135648
chr22	16887775	16887794	intronic	ENSDARG00000062420	nfia	-3.81892	Peak135648
chr22	16893760	16893800	intronic	ENSDARG00000062420	nfia	-3.67608	Peak135650
chr22	16893816	16893847	intronic	ENSDARG00000062420	nfia	-4.26256	Peak135650
chr22	16893892	16893917	intronic	ENSDARG00000062420	nfia	-5.39457	Peak135650
chr22	16893934	16893967	intronic	ENSDARG00000062420	nfia	-4.0837	Peak135650
chr22	16893965	16893983	intronic	ENSDARG00000062420	nfia	-3.9101	Peak135650
chr22	16893984	16894001	intronic	ENSDARG00000062420	nfia	-3.97506	Peak135650
chr22	16894006	16894032	intronic	ENSDARG00000062420	nfia	-3.73174	Peak135650
chr22	16897971	16898001	intronic	ENSDARG00000062420	nfia	-4.09766	Peak135651
chr22	16898034	16898051	intronic	ENSDARG00000062420	nfia	-4.08473	Peak135651
chr22	16898044	16898077	intronic	ENSDARG00000062420	nfia	-4.44778	Peak135651
chr22	16898102	16898132	intronic	ENSDARG00000062420	nfia	-3.78201	Peak135651
chr22	16902561	16902590	intronic	ENSDARG00000062420	nfia	-4.17001	Peak135652
chr22	16903409	16903426	intronic	ENSDARG00000062420	nfia	-3.55587	Peak135653
chr22	16904320	16904339	intronic	ENSDARG00000062420	nfia	-3.68171	Peak135654
chr22	16906107	16906133	intronic	ENSDARG00000062420	nfia	-3.6215	Peak135655
chr22	16906172	16906209	intronic	ENSDARG00000062420	nfia	-3.59349	Peak135655
chr22	16906227	16906244	intronic	ENSDARG00000062420	nfia	-3.70456	Peak135655
chr22	16906237	16906269	intronic	ENSDARG00000062420	nfia	-4.88943	Peak135655
chr22	16906342	16906358	intronic	ENSDARG00000062420	nfia	-4.2483	Peak135655
chr22	16915098	16915114	intronic	ENSDARG00000062420	nfia	-3.93102	Peak135656
chr22	16915151	16915175	intronic	ENSDARG00000062420	nfia	-4.72983	Peak135656
chr22	16915245	16915266	intronic	ENSDARG00000062420	nfia	-4.08616	Peak135656
chr22	16915275	16915304	intronic	ENSDARG00000062420	nfia	-6.90179	Peak135656
chr22	16915310	16915341	intronic	ENSDARG00000062420	nfia	-6.27273	Peak135656
chr22	16915352	16915382	intronic	ENSDARG00000062420	nfia	-4.95604	Peak135656
chr22	16915377	16915393	intronic	ENSDARG00000062420	nfia	-5.67369	Peak135656
chr22	16915385	16915417	intronic	ENSDARG00000062420	nfia	-4.74673	Peak135656
chr22	16915431	16915457	intronic	ENSDARG00000062420	nfia	-3.87357	Peak135656
chr22	16915500	16915517	intronic	ENSDARG00000062420	nfia	-4.14202	Peak135656
chr22	16915510	16915548	intronic	ENSDARG00000062420	nfia	-4.81697	Peak135656
chr22	16919362	16919379	intronic	ENSDARG00000062420	nfia	-3.86151	Peak135657
chr22	16919382	16919421	intronic	ENSDARG00000062420	nfia	-4.62981	Peak135657
chr22	16919481	16919499	intronic	ENSDARG00000062420	nfia	-5.36633	Peak135657
chr22	16919529	16919545	intronic	ENSDARG00000062420	nfia	-3.53099	Peak135657
chr22	16919579	16919602	intronic	ENSDARG00000062420	nfia	-4.22734	Peak135657
chr22	16919602	16919630	intronic	ENSDARG00000062420	nfia	-4.34377	Peak135657
chr22	16919655	16919671	intronic	ENSDARG00000062420	nfia	-3.49394	Peak135657
chr22	16921109	16921125	intronic	ENSDARG00000062420	nfia	-4.12484	Peak135658
chr22	16921120	16921139	intronic	ENSDARG00000062420	nfia	-4.06748	Peak135658
chr22	16921359	16921380	intronic	ENSDARG00000062420	nfia	-4.32099	Peak135658
chr22	16921438	16921455	intronic	ENSDARG00000062420	nfia	-4.66867	Peak135658
chr22	16921458	16921480	intronic	ENSDARG00000062420	nfia	-3.77241	Peak135658
chr22	16921534	16921551	intronic	ENSDARG00000062420	nfia	-3.5019	Peak135658
chr22	16922005	16922036	intronic	ENSDARG00000062420	nfia	-4.4958	Peak135659
chr22	16922047	16922067	intronic	ENSDARG00000062420	nfia	-3.87726	Peak135659
chr22	16922062	16922084	intronic	ENSDARG00000062420	nfia	-4.12197	Peak135659
chr22	16922122	16922157	intronic	ENSDARG00000062420	nfia	-4.0736	Peak135659
chr22	16922219	16922238	intronic	ENSDARG00000062420	nfia	-3.74752	Peak135659
chr22	16924964	16924990	intronic	ENSDARG00000062420	nfia	-4.40923	Peak135660
chr22	16925075	16925094	intronic	ENSDARG00000062420	nfia	-3.96194	Peak135660
chr22	16925113	16925129	intronic	ENSDARG00000062420	nfia	-3.98847	Peak135660
chr22	16925151	16925180	intronic	ENSDARG00000062420	nfia	-4.12951	Peak135660
chr22	16927704	16927721	intronic	ENSDARG00000062420	nfia	-3.75007	Peak135661
chr22	16927714	16927732	intronic	ENSDARG00000062420	nfia	-4.54509	Peak135661
chr22	16927730	16927747	intronic	ENSDARG00000062420	nfia	-4.43615	Peak135661
chr22	16927836	16927852	intronic	ENSDARG00000062420	nfia	-3.52325	Peak135661
chr22	16930535	16930561	intronic	ENSDARG00000062420	nfia	-3.55611	Peak135662
chr22	16932973	16933006	intronic	ENSDARG00000062420	nfia	-3.76149	Peak135663
chr22	16933017	16933034	intronic	ENSDARG00000062420	nfia	-3.50422	Peak135663
chr22	16933039	16933066	intronic	ENSDARG00000062420	nfia	-4.33413	Peak135663
chr22	16936084	16936111	intronic	ENSDARG00000062420	nfia	-4.7632	Peak135664
chr22	16942012	16942046	intronic	ENSDARG00000062420	nfia	-5.76478	Peak135665
chr22	16942126	16942147	intronic	ENSDARG00000062420	nfia	-4.02062	Peak135665
chr22	16942150	16942166	intronic	ENSDARG00000062420	nfia	-3.75922	Peak135665
chr22	16942165	16942185	intronic	ENSDARG00000062420	nfia	-5.49097	Peak135665
chr22	16942186	16942205	intronic	ENSDARG00000062420	nfia	-3.86482	Peak135665
chr22	16942226	16942250	intronic	ENSDARG00000062420	nfia	-3.99598	Peak135665
chr22	16947613	16947639	intronic	ENSDARG00000062420	nfia	-3.70183	Peak135666
chr22	16947649	16947672	intronic	ENSDARG00000062420	nfia	-3.60534	Peak135666
chr22	16947784	16947816	intronic	ENSDARG00000062420	nfia	-5.50883	Peak135666
chr22	16947915	16947942	intronic	ENSDARG00000062420	nfia	-3.74933	Peak135666
chr22	16950364	16950395	intronic	ENSDARG00000062420	nfia	-3.82013	Peak135667
chr22	16950476	16950493	intronic	ENSDARG00000062420	nfia	-3.59351	Peak135667
chr22	16952087	16952111	intronic	ENSDARG00000062420	nfia	-4.06256	Peak135668
chr22	16952334	16952352	intronic	ENSDARG00000062420	nfia	-3.51927	Peak135668
chr22	16956013	16956032	intronic	ENSDARG00000062420	nfia	-4.17374	Peak135669
chr22	16959677	16959695	intronic	ENSDARG00000062420	nfia	-4.68673	Peak135671
chr22	16959696	16959718	intronic	ENSDARG00000062420	nfia	-3.61454	Peak135671
chr22	16959726	16959747	intronic	ENSDARG00000062420	nfia	-3.72559	Peak135671
chr22	16959882	16959909	intronic	ENSDARG00000062420	nfia	-3.54366	Peak135671
chr22	16959904	16959921	intronic	ENSDARG00000062420	nfia	-3.95575	Peak135671
chr22	16959922	16959942	intronic	ENSDARG00000062420	nfia	-5.13868	Peak135671
chr22	16960044	16960065	intronic	ENSDARG00000062420	nfia	-3.90498	Peak135671
chr22	16960087	16960110	intronic	ENSDARG00000062420	nfia	-4.24957	Peak135671
chr22	16960101	16960117	intronic	ENSDARG00000062420	nfia	-3.52274	Peak135671
chr22	16960113	16960137	intronic	ENSDARG00000062420	nfia	-3.74977	Peak135671
chr22	16963519	16963535	intronic	ENSDARG00000062420	nfia	-3.60998	Peak135672
chr22	16965796	16965815	exonic	ENSDARG00000062420	nfia	-3.53141	Peak135673
chr22	16965826	16965856	exonic	ENSDARG00000062420	nfia	-3.80215	Peak135673
chr22	16965938	16965971	exonic	ENSDARG00000062420	nfia	-4.0686	Peak135673
chr22	16971280	16971299	promoter	ENSDARG00000062420	nfia	-4.10655	Peak135674
chr22	16971353	16971373	promoter	ENSDARG00000062420	nfia	-4.05029	Peak135674
chr22	16971443	16971463	promoter	ENSDARG00000062420	nfia	-3.80187	Peak135674
chr22	16971471	16971507	promoter	ENSDARG00000062420	nfia	-3.93446	Peak135674
chr22	16971506	16971522	promoter	ENSDARG00000062420	nfia	-4.35461	Peak135674
chr22	16971547	16971567	promoter	ENSDARG00000062420	nfia	-4.36049	Peak135674
chr22	16971566	16971588	promoter	ENSDARG00000062420	nfia	-3.76707	Peak135674
chr22	16973581	16973598	intronic	ENSDARG00000062420	nfia	-3.59067	Peak135675
chr22	16973681	16973702	intronic	ENSDARG00000062420	nfia	-3.96354	Peak135675
chr22	16973755	16973771	intronic	ENSDARG00000062420	nfia	-3.89337	Peak135675
chr22	16973831	16973857	intronic	ENSDARG00000062420	nfia	-3.75681	Peak135675
chr22	16976622	16976645	intronic	ENSDARG00000062420	nfia	-3.62108	Peak135676
chr22	16976669	16976689	intronic	ENSDARG00000062420	nfia	-3.56306	Peak135676
chr22	16976709	16976730	intronic	ENSDARG00000062420	nfia	-3.7635	Peak135676
chr22	16976744	16976776	intronic	ENSDARG00000062420	nfia	-3.50953	Peak135676
chr22	16976859	16976898	intronic	ENSDARG00000062420	nfia	-3.72579	Peak135676
chr22	16985042	16985073	intronic	ENSDARG00000062420	nfia	-3.81104	Peak135677
chr22	16987590	16987607	intronic	ENSDARG00000062420	nfia	-3.56586	Peak135678
chr22	16987641	16987680	intronic	ENSDARG00000062420	nfia	-4.84121	Peak135678
chr22	16987701	16987740	intronic	ENSDARG00000062420	nfia	-4.3993	Peak135678
chr22	16987765	16987805	intronic	ENSDARG00000062420	nfia	-4.84001	Peak135678
chr22	16987801	16987818	intronic	ENSDARG00000062420	nfia	-3.53053	Peak135678
chr22	16989489	16989519	intronic	ENSDARG00000062420	nfia	-4.06957	Peak135679
chr22	16989820	16989848	intronic	ENSDARG00000062420	nfia	-4.57887	Peak135679
chr22	16993014	16993040	intronic	ENSDARG00000062420	nfia	-3.88991	Peak135680
chr22	16993041	16993064	intronic	ENSDARG00000062420	nfia	-3.99463	Peak135680
chr22	16993067	16993089	intronic	ENSDARG00000062420	nfia	-6.06157	Peak135680
chr22	16993090	16993113	intronic	ENSDARG00000062420	nfia	-6.51237	Peak135680
chr22	16993123	16993140	intronic	ENSDARG00000062420	nfia	-4.31334	Peak135680
chr22	16993157	16993196	intronic	ENSDARG00000062420	nfia	-5.14384	Peak135680
chr22	16993198	16993214	intronic	ENSDARG00000062420	nfia	-3.59633	Peak135680
chr22	16993208	16993232	intronic	ENSDARG00000062420	nfia	-3.55552	Peak135680
chr22	16993242	16993269	intronic	ENSDARG00000062420	nfia	-4.53436	Peak135680
chr22	16993321	16993343	intronic	ENSDARG00000062420	nfia	-3.5292	Peak135680
chr22	16993337	16993369	intronic	ENSDARG00000062420	nfia	-3.9007	Peak135680
chr22	16995075	16995109	intronic	ENSDARG00000062420	nfia	-6.84232	Peak135681
chr22	16995136	16995171	intronic	ENSDARG00000062420	nfia	-5.05879	Peak135681
chr22	16995224	16995260	intronic	ENSDARG00000062420	nfia	-4.73123	Peak135681
chr22	17006018	17006043	intronic	ENSDARG00000062420	nfia	-3.69377	Peak135682
chr22	17006070	17006091	intronic	ENSDARG00000062420	nfia	-4.26134	Peak135682
chr22	17006091	17006112	intronic	ENSDARG00000062420	nfia	-4.63895	Peak135682
chr22	17007735	17007762	intronic	ENSDARG00000062420	nfia	-4.32433	Peak135683
chr22	17007970	17007987	intronic	ENSDARG00000062420	nfia	-3.64108	Peak135683
chr22	17008015	17008039	intronic	ENSDARG00000062420	nfia	-3.5862	Peak135683
chr22	17015577	17015611	intronic	ENSDARG00000062420	nfia	-3.49784	Peak135684
chr22	17015808	17015837	intronic	ENSDARG00000062420	nfia	-4.2514	Peak135684
chr22	17025075	17025106	intronic	ENSDARG00000062420	nfia	-3.72273	Peak135685
chr22	17025127	17025147	intronic	ENSDARG00000062420	nfia	-4.1404	Peak135685
chr22	17025182	17025217	intronic	ENSDARG00000062420	nfia	-3.89971	Peak135685
chr22	17025227	17025250	intronic	ENSDARG00000062420	nfia	-4.88021	Peak135685
chr22	17025387	17025413	intronic	ENSDARG00000062420	nfia	-4.44677	Peak135685
chr22	17026108	17026133	promoter	ENSDARG00000062420	nfia	-3.83682	Peak135686
chr22	17026156	17026175	promoter	ENSDARG00000062420	nfia	-3.72767	Peak135686
chr22	17026171	17026187	promoter	ENSDARG00000062420	nfia	-3.51518	Peak135686
chr22	17026193	17026232	promoter	ENSDARG00000062420	nfia	-5.18702	Peak135686
chr22	17026277	17026307	promoter	ENSDARG00000062420	nfia	-3.98511	Peak135686
chr22	17027604	17027633	promoter	ENSDARG00000062420	nfia	-3.91288	Peak135687
chr22	17027647	17027673	promoter	ENSDARG00000062420	nfia	-3.5	Peak135687
chr22	17027721	17027747	promoter	ENSDARG00000062420	nfia	-3.93755	Peak135687
chr22	17027844	17027867	promoter	ENSDARG00000062420	nfia	-3.86437	Peak135687
chr22	17027941	17027961	promoter	ENSDARG00000062420	nfia	-3.74489	Peak135687
chr22	17032750	17032776	intergenic	ENSDARG00000062420,ENSDARG00000062402	nfia,frem1b	-4.71338	Peak135688
chr22	17032874	17032900	intergenic	ENSDARG00000062420,ENSDARG00000062402	nfia,frem1b	-3.9973	Peak135688
chr22	17032961	17032993	intergenic	ENSDARG00000062420,ENSDARG00000062402	nfia,frem1b	-4.39217	Peak135688
chr22	17041655	17041686	intergenic	ENSDARG00000062420,ENSDARG00000062402	nfia,frem1b	-4.32419	Peak135689
chr22	17041799	17041836	intergenic	ENSDARG00000062420,ENSDARG00000062402	nfia,frem1b	-4.41094	Peak135689
chr22	17041839	17041859	intergenic	ENSDARG00000062420,ENSDARG00000062402	nfia,frem1b	-3.7045	Peak135689
chr22	17041891	17041914	intergenic	ENSDARG00000062420,ENSDARG00000062402	nfia,frem1b	-3.76705	Peak135689
chr22	17041912	17041930	intergenic	ENSDARG00000062420,ENSDARG00000062402	nfia,frem1b	-4.22264	Peak135689
chr22	17041931	17041971	intergenic	ENSDARG00000062420,ENSDARG00000062402	nfia,frem1b	-5.17572	Peak135689
chr22	17042044	17042071	intergenic	ENSDARG00000062420,ENSDARG00000062402	nfia,frem1b	-3.76243	Peak135689
chr22	17049987	17050021	intergenic	ENSDARG00000062420,ENSDARG00000062402	nfia,frem1b	-3.95613	Peak135690
chr22	17050024	17050048	intergenic	ENSDARG00000062420,ENSDARG00000062402	nfia,frem1b	-4.12085	Peak135690
chr22	17050051	17050091	intergenic	ENSDARG00000062420,ENSDARG00000062402	nfia,frem1b	-4.11369	Peak135690
chr22	17050095	17050116	intergenic	ENSDARG00000062420,ENSDARG00000062402	nfia,frem1b	-4.38223	Peak135690
chr22	17050203	17050241	intergenic	ENSDARG00000062420,ENSDARG00000062402	nfia,frem1b	-4.66953	Peak135690
chr22	17050239	17050261	intergenic	ENSDARG00000062420,ENSDARG00000062402	nfia,frem1b	-4.21593	Peak135690
chr22	17050275	17050312	intergenic	ENSDARG00000062420,ENSDARG00000062402	nfia,frem1b	-4.57348	Peak135690
chr22	17050316	17050332	intergenic	ENSDARG00000062420,ENSDARG00000062402	nfia,frem1b	-3.64724	Peak135690
chr22	17056183	17056209	intergenic	ENSDARG00000062420,ENSDARG00000062402	nfia,frem1b	-4.23617	Peak135691
chr22	17056260	17056298	intergenic	ENSDARG00000062420,ENSDARG00000062402	nfia,frem1b	-4.95815	Peak135691
chr22	17056442	17056458	intergenic	ENSDARG00000062420,ENSDARG00000062402	nfia,frem1b	-3.87733	Peak135691
chr22	17060825	17060859	intergenic	ENSDARG00000062420,ENSDARG00000062402	nfia,frem1b	-3.89234	Peak135692
chr22	17060895	17060934	intergenic	ENSDARG00000062420,ENSDARG00000062402	nfia,frem1b	-4.58875	Peak135692
chr22	17074254	17074290	intergenic	ENSDARG00000062420,ENSDARG00000062402	nfia,frem1b	-4.38954	Peak135694
chr22	17074370	17074394	intergenic	ENSDARG00000062420,ENSDARG00000062402	nfia,frem1b	-4.30508	Peak135694
chr22	17079597	17079635	intergenic	ENSDARG00000062420,ENSDARG00000062402	nfia,frem1b	-3.79351	Peak135695
chr22	17079723	17079740	intergenic	ENSDARG00000062420,ENSDARG00000062402	nfia,frem1b	-3.54159	Peak135695
chr22	17079856	17079876	intergenic	ENSDARG00000062420,ENSDARG00000062402	nfia,frem1b	-3.50298	Peak135695
chr22	17091690	17091726	promoter	ENSDARG00000062402	frem1b	-3.64084	Peak135697
chr22	17092040	17092078	intronic	ENSDARG00000062402	frem1b	-3.65726	Peak135697
chr22	17100098	17100130	exonic	ENSDARG00000062402	frem1b	-4.04492	Peak135698
chr22	17104271	17104298	intronic	ENSDARG00000062402	frem1b	-3.73646	Peak135699
chr22	17110260	17110288	intronic	ENSDARG00000062402	frem1b	-3.56716	Peak135700
chr22	17110281	17110310	intronic	ENSDARG00000062402	frem1b	-3.68339	Peak135700
chr22	17110482	17110515	intronic	ENSDARG00000062402	frem1b	-4.03204	Peak135700
chr22	17110618	17110636	intronic	ENSDARG00000062402	frem1b	-3.57016	Peak135700
chr22	17110634	17110653	intronic	ENSDARG00000062402	frem1b	-3.85455	Peak135700
chr22	17110670	17110693	intronic	ENSDARG00000062402	frem1b	-3.50979	Peak135700
chr22	17112717	17112756	intronic	ENSDARG00000062402	frem1b	-3.48916	Peak135701
chr22	17113053	17113069	exonic	ENSDARG00000062402	frem1b	-3.53404	Peak135701
chr22	17120898	17120920	intronic	ENSDARG00000062402	frem1b	-3.7001	Peak135702
chr22	17120942	17120971	intronic	ENSDARG00000062402	frem1b	-3.50933	Peak135702
chr22	17121065	17121089	intronic	ENSDARG00000062402	frem1b	-3.61478	Peak135702
chr22	17121718	17121739	intronic	ENSDARG00000062402	frem1b	-3.51366	Peak135703
chr22	17122084	17122105	exonic	ENSDARG00000062402	frem1b	-3.77466	Peak135703
chr22	17131602	17131623	intronic	ENSDARG00000062402	frem1b	-3.49844	Peak135705
chr22	17131884	17131909	intronic	ENSDARG00000062402	frem1b	-4.41213	Peak135705
chr22	17149328	17149355	intronic	ENSDARG00000062402	frem1b	-4.10895	Peak135706
chr22	17153335	17153374	intronic	ENSDARG00000062402	frem1b	-4.24663	Peak135707
chr22	17158694	17158731	exonic	ENSDARG00000062402	frem1b	-4.19399	Peak135708
chr22	17166421	17166452	promoter;downstream	ENSDARG00000042799;ENSDARG00000062402	atpaf1;frem1b	-5.21139	Peak135709
chr22	17166471	17166489	promoter;downstream	ENSDARG00000042799;ENSDARG00000062402	atpaf1;frem1b	-4.10534	Peak135709
chr22	17166506	17166528	promoter	ENSDARG00000042799	atpaf1	-3.64081	Peak135709
chr22	17166575	17166613	promoter	ENSDARG00000042799	atpaf1	-3.89723	Peak135709
chr22	17170991	17171030	intronic	ENSDARG00000042799	atpaf1	-3.79385	Peak135710
chr22	17171088	17171126	exonic	ENSDARG00000042799	atpaf1	-5.76372	Peak135710
chr22	17171127	17171144	intronic	ENSDARG00000042799	atpaf1	-4.43313	Peak135710
chr22	17171159	17171199	intronic	ENSDARG00000042799	atpaf1	-6.78977	Peak135710
chr22	17171201	17171218	intronic	ENSDARG00000042799	atpaf1	-4.09142	Peak135710
chr22	17171231	17171268	intronic	ENSDARG00000042799	atpaf1	-4.74524	Peak135710
chr22	17171605	17171631	intronic	ENSDARG00000042799	atpaf1	-4.18811	Peak135711
chr22	17171722	17171754	intronic	ENSDARG00000042799	atpaf1	-4.00541	Peak135711
chr22	17171913	17171952	intronic	ENSDARG00000042799	atpaf1	-3.59319	Peak135711
chr22	17179586	17179603	intronic	ENSDARG00000042803	rab3b	-3.51133	Peak135713
chr22	17179759	17179795	intronic	ENSDARG00000042803	rab3b	-4.9854	Peak135713
chr22	17179802	17179819	intronic	ENSDARG00000042803	rab3b	-4.04122	Peak135713
chr22	17179813	17179829	intronic	ENSDARG00000042803	rab3b	-4.34806	Peak135713
chr22	17179836	17179872	intronic	ENSDARG00000042803	rab3b	-6.47224	Peak135713
chr22	17179934	17179962	intronic	ENSDARG00000042803	rab3b	-3.56714	Peak135713
chr22	17187926	17187955	promoter	ENSDARG00000062372	nrd1b	-4.03613	Peak135714
chr22	17187951	17187972	promoter	ENSDARG00000062372	nrd1b	-3.94575	Peak135714
chr22	17187979	17188008	promoter	ENSDARG00000062372	nrd1b	-5.6356	Peak135714
chr22	17188003	17188022	promoter	ENSDARG00000062372	nrd1b	-4.53811	Peak135714
chr22	17188021	17188052	promoter	ENSDARG00000062372	nrd1b	-5.38194	Peak135714
chr22	17188079	17188095	promoter	ENSDARG00000062372	nrd1b	-5.14756	Peak135714
chr22	17188135	17188161	promoter	ENSDARG00000062372	nrd1b	-4.4433	Peak135714
chr22	17188163	17188181	promoter	ENSDARG00000062372	nrd1b	-4.80751	Peak135714
chr22	17188238	17188254	intronic	ENSDARG00000062372	nrd1b	-3.49245	Peak135714
chr22	17191595	17191619	intronic	ENSDARG00000062372	nrd1b	-4.08717	Peak135715
chr22	17191727	17191745	exonic	ENSDARG00000062372	nrd1b	-3.5745	Peak135715
chr22	17191805	17191843	intronic	ENSDARG00000062372	nrd1b	-4.43491	Peak135715
chr22	17247365	17247400	exonic	ENSDARG00000071450	tdrd5	-3.49339	Peak135722
chr22	17271453	17271478	intronic	ENSDARG00000093021	si:dkey-171o17.8	-4.98157	Peak135725
chr22	17271539	17271564	intronic	ENSDARG00000093021	si:dkey-171o17.8	-4.23288	Peak135725
chr22	17271647	17271677	intronic	ENSDARG00000093021	si:dkey-171o17.8	-4.60268	Peak135725
chr22	17271711	17271729	intronic	ENSDARG00000093021	si:dkey-171o17.8	-4.48857	Peak135725
chr22	17271790	17271807	intronic	ENSDARG00000093021	si:dkey-171o17.8	-4.52117	Peak135725
chr22	17271895	17271923	intronic	ENSDARG00000093021	si:dkey-171o17.8	-4.42965	Peak135725
chr22	17272133	17272165	intronic	ENSDARG00000093021	si:dkey-171o17.8	-4.38304	Peak135726
chr22	17272426	17272453	intronic	ENSDARG00000093021	si:dkey-171o17.8	-3.60417	Peak135726
chr22	17278602	17278618	intergenic	ENSDARG00000093021,ENSDARG00000061757	si:dkey-171o17.8,rabgap1l	-7.07995	Peak135727
chr22	17278621	17278638	intergenic	ENSDARG00000093021,ENSDARG00000061757	si:dkey-171o17.8,rabgap1l	-5.82744	Peak135727
chr22	17278650	17278673	intergenic	ENSDARG00000093021,ENSDARG00000061757	si:dkey-171o17.8,rabgap1l	-7.95334	Peak135727
chr22	17278688	17278704	intergenic	ENSDARG00000093021,ENSDARG00000061757	si:dkey-171o17.8,rabgap1l	-4.67713	Peak135727
chr22	17278699	17278723	intergenic	ENSDARG00000093021,ENSDARG00000061757	si:dkey-171o17.8,rabgap1l	-5.61731	Peak135727
chr22	17278732	17278748	intergenic	ENSDARG00000093021,ENSDARG00000061757	si:dkey-171o17.8,rabgap1l	-5.9577	Peak135727
chr22	17278753	17278778	intergenic	ENSDARG00000093021,ENSDARG00000061757	si:dkey-171o17.8,rabgap1l	-7.39085	Peak135727
chr22	17278775	17278791	intergenic	ENSDARG00000093021,ENSDARG00000061757	si:dkey-171o17.8,rabgap1l	-5.05536	Peak135727
chr22	17278787	17278813	intergenic	ENSDARG00000093021,ENSDARG00000061757	si:dkey-171o17.8,rabgap1l	-5.3833	Peak135727
chr22	17278818	17278848	intergenic	ENSDARG00000093021,ENSDARG00000061757	si:dkey-171o17.8,rabgap1l	-4.45709	Peak135727
chr22	17278848	17278867	intergenic	ENSDARG00000093021,ENSDARG00000061757	si:dkey-171o17.8,rabgap1l	-3.87935	Peak135727
chr22	17278980	17278997	intergenic	ENSDARG00000093021,ENSDARG00000061757	si:dkey-171o17.8,rabgap1l	-3.51833	Peak135727
chr22	17285677	17285716	promoter	ENSDARG00000061757	rabgap1l	-3.96148	Peak135728
chr22	17294315	17294332	intronic	ENSDARG00000061757	rabgap1l	-3.51664	Peak135729
chr22	17294331	17294368	intronic	ENSDARG00000061757	rabgap1l	-5.29849	Peak135729
chr22	17304677	17304716	intronic	ENSDARG00000061757	rabgap1l	-4.13893	Peak135730
chr22	17307945	17307980	intronic	ENSDARG00000061757	rabgap1l	-4.07759	Peak135731
chr22	17308268	17308308	intronic	ENSDARG00000061757	rabgap1l	-4.48022	Peak135731
chr22	17308320	17308342	intronic	ENSDARG00000061757	rabgap1l	-3.69126	Peak135731
chr22	17318770	17318796	intronic	ENSDARG00000061757	rabgap1l	-4.07351	Peak135733
chr22	17321137	17321160	intronic	ENSDARG00000061757	rabgap1l	-3.99676	Peak135734
chr22	17321184	17321208	intronic	ENSDARG00000061757	rabgap1l	-3.79157	Peak135734
chr22	17321260	17321293	intronic	ENSDARG00000061757	rabgap1l	-3.95347	Peak135734
chr22	17321510	17321528	intronic	ENSDARG00000061757	rabgap1l	-3.67094	Peak135734
chr22	17331402	17331436	intronic	ENSDARG00000061757	rabgap1l	-3.83389	Peak135735
chr22	17331520	17331550	intronic	ENSDARG00000061757	rabgap1l	-3.59161	Peak135735
chr22	17332648	17332672	intronic	ENSDARG00000061757	rabgap1l	-3.6644	Peak135736
chr22	17332810	17332834	intronic	ENSDARG00000061757	rabgap1l	-4.18433	Peak135736
chr22	17332836	17332862	intronic	ENSDARG00000061757	rabgap1l	-5.17514	Peak135736
chr22	17332922	17332955	intronic	ENSDARG00000061757	rabgap1l	-3.53518	Peak135736
chr22	17346037	17346069	intronic	ENSDARG00000061757	rabgap1l	-3.87421	Peak135737
chr22	17349447	17349476	intronic	ENSDARG00000061757	rabgap1l	-3.57358	Peak135739
chr22	17349677	17349708	intronic	ENSDARG00000061757	rabgap1l	-4.51971	Peak135739
chr22	17353379	17353417	intronic	ENSDARG00000061757	rabgap1l	-4.7838	Peak135740
chr22	17353449	17353486	intronic	ENSDARG00000061757	rabgap1l	-3.93085	Peak135740
chr22	17362749	17362772	intronic	ENSDARG00000061757	rabgap1l	-3.89738	Peak135741
chr22	17365584	17365605	intronic	ENSDARG00000061757	rabgap1l	-3.87288	Peak135742
chr22	17365616	17365641	intronic	ENSDARG00000061757	rabgap1l	-3.77668	Peak135742
chr22	17365704	17365741	intronic	ENSDARG00000061757	rabgap1l	-3.7075	Peak135742
chr22	17365783	17365813	intronic	ENSDARG00000061757	rabgap1l	-3.56103	Peak135742
chr22	17365815	17365838	intronic	ENSDARG00000061757	rabgap1l	-3.547	Peak135742
chr22	17383615	17383643	intronic	ENSDARG00000061757	rabgap1l	-3.77577	Peak135744
chr22	17383768	17383794	intronic	ENSDARG00000061757	rabgap1l	-3.76298	Peak135744
chr22	17383799	17383824	intronic	ENSDARG00000061757	rabgap1l	-6.12512	Peak135744
chr22	17383904	17383943	intronic	ENSDARG00000061757	rabgap1l	-3.58252	Peak135744
chr22	17383963	17384000	intronic	ENSDARG00000061757	rabgap1l	-4.44184	Peak135744
chr22	17389554	17389574	intronic	ENSDARG00000061757	rabgap1l	-4.33674	Peak135745
chr22	17389587	17389605	intronic	ENSDARG00000061757	rabgap1l	-3.95996	Peak135745
chr22	17389599	17389625	intronic	ENSDARG00000061757	rabgap1l	-4.96849	Peak135745
chr22	17389638	17389656	intronic	ENSDARG00000061757	rabgap1l	-5.35134	Peak135745
chr22	17389657	17389680	intronic	ENSDARG00000061757	rabgap1l	-7.25948	Peak135745
chr22	17389683	17389699	intronic	ENSDARG00000061757	rabgap1l	-7.00918	Peak135745
chr22	17389696	17389720	intronic	ENSDARG00000061757	rabgap1l	-5.9931	Peak135745
chr22	17389760	17389799	intronic	ENSDARG00000061757	rabgap1l	-8.3544	Peak135745
chr22	17389833	17389872	intronic	ENSDARG00000061757	rabgap1l	-6.49129	Peak135745
chr22	17401867	17401896	intronic	ENSDARG00000061757	rabgap1l	-4.36683	Peak135747
chr22	17401892	17401909	intronic	ENSDARG00000061757	rabgap1l	-4.35615	Peak135747
chr22	17401923	17401957	intronic	ENSDARG00000061757	rabgap1l	-6.72488	Peak135747
chr22	17401963	17401990	intronic	ENSDARG00000061757	rabgap1l	-5.00299	Peak135747
chr22	17401993	17402018	intronic	ENSDARG00000061757	rabgap1l	-3.58351	Peak135747
chr22	17402015	17402036	intronic	ENSDARG00000061757	rabgap1l	-3.95136	Peak135747
chr22	17402152	17402185	intronic	ENSDARG00000061757	rabgap1l	-3.95477	Peak135747
chr22	17402282	17402299	intronic	ENSDARG00000061757	rabgap1l	-3.89762	Peak135747
chr22	17402314	17402330	intronic	ENSDARG00000061757	rabgap1l	-3.79756	Peak135747
chr22	17408084	17408118	intronic	ENSDARG00000061757	rabgap1l	-3.65712	Peak135748
chr22	17427876	17427912	UTR3	ENSDARG00000061757	rabgap1l	-5.83914	Peak135750
chr22	17427905	17427923	UTR3	ENSDARG00000061757	rabgap1l	-5.00594	Peak135750
chr22	17427921	17427960	UTR3	ENSDARG00000061757	rabgap1l	-5.89923	Peak135750
chr22	17427987	17428018	UTR3	ENSDARG00000061757	rabgap1l	-3.71128	Peak135750
chr22	17440259	17440289	intronic	ENSDARG00000071355	si:ch211-197g15.7	-4.80532	Peak135753
chr22	17440312	17440350	intronic	ENSDARG00000071355	si:ch211-197g15.7	-5.69771	Peak135753
chr22	17440412	17440432	intronic	ENSDARG00000071355	si:ch211-197g15.7	-4.01487	Peak135753
chr22	17440433	17440471	intronic	ENSDARG00000071355	si:ch211-197g15.7	-4.91219	Peak135753
chr22	17440463	17440484	intronic	ENSDARG00000071355	si:ch211-197g15.7	-3.7901	Peak135753
chr22	17440488	17440507	intronic	ENSDARG00000071355	si:ch211-197g15.7	-4.18744	Peak135753
chr22	17440505	17440525	intronic	ENSDARG00000071355	si:ch211-197g15.7	-3.69045	Peak135753
chr22	17440571	17440605	intronic	ENSDARG00000071355	si:ch211-197g15.7	-4.0065	Peak135753
chr22	17444903	17444929	intronic	ENSDARG00000071355,ENSDARG00000094984	si:ch211-197g15.7,si:ch211-197g15.8	-3.76079	Peak135754
chr22	17445071	17445111	intronic	ENSDARG00000071355,ENSDARG00000094984	si:ch211-197g15.7,si:ch211-197g15.8	-3.63704	Peak135754
chr22	17463360	17463400	intronic	ENSDARG00000094747,ENSDARG00000094984	si:ch211-197g15.6,si:ch211-197g15.8	-4.35906	Peak135760
chr22	17463438	17463475	intronic	ENSDARG00000094747,ENSDARG00000094984	si:ch211-197g15.6,si:ch211-197g15.8	-6.10484	Peak135760
chr22	17463496	17463536	promoter	ENSDARG00000094747	si:ch211-197g15.6	-4.80802	Peak135760
chr22	17474924	17474941	promoter	ENSDARG00000041878	rab11ba	-4.92187	Peak135762
chr22	17474977	17474997	promoter	ENSDARG00000041878	rab11ba	-3.53917	Peak135762
chr22	17474991	17475027	promoter	ENSDARG00000041878	rab11ba	-3.97599	Peak135762
chr22	17475031	17475061	promoter	ENSDARG00000041878	rab11ba	-4.7	Peak135762
chr22	17475107	17475130	intronic	ENSDARG00000041878	rab11ba	-3.69672	Peak135762
chr22	17475174	17475206	intronic	ENSDARG00000041878	rab11ba	-4.73292	Peak135762
chr22	17475240	17475257	intronic	ENSDARG00000041878	rab11ba	-4.90918	Peak135762
chr22	17475254	17475272	intronic	ENSDARG00000041878	rab11ba	-4.22813	Peak135762
chr22	17475284	17475314	intronic	ENSDARG00000041878	rab11ba	-3.97174	Peak135762
chr22	17484356	17484376	promoter	ENSDARG00000061738	march2	-4.44358	Peak135763
chr22	17484406	17484422	promoter	ENSDARG00000061738	march2	-3.91932	Peak135763
chr22	17484422	17484440	promoter	ENSDARG00000061738	march2	-3.69409	Peak135763
chr22	17484434	17484451	promoter	ENSDARG00000061738	march2	-5.83833	Peak135763
chr22	17484498	17484514	promoter	ENSDARG00000061738	march2	-4.2194	Peak135763
chr22	17484526	17484566	promoter	ENSDARG00000061738	march2	-3.92585	Peak135763
chr22	17484640	17484657	intronic	ENSDARG00000061738	march2	-3.96988	Peak135763
chr22	17484715	17484746	intronic	ENSDARG00000061738	march2	-4.72383	Peak135763
chr22	17484742	17484769	intronic	ENSDARG00000061738	march2	-3.63726	Peak135763
chr22	17484784	17484822	intronic	ENSDARG00000061738	march2	-3.95732	Peak135763
chr22	17490947	17490984	intronic	ENSDARG00000061738	march2	-3.84828	Peak135764
chr22	17505965	17505988	promoter	ENSDARG00000061735	hnrnpm	-5.228	Peak135765
chr22	17505979	17505996	promoter	ENSDARG00000061735	hnrnpm	-3.70159	Peak135765
chr22	17505997	17506016	promoter	ENSDARG00000061735	hnrnpm	-4.10145	Peak135765
chr22	17506036	17506063	promoter	ENSDARG00000061735	hnrnpm	-5.53141	Peak135765
chr22	17506073	17506096	promoter	ENSDARG00000061735	hnrnpm	-3.7932	Peak135765
chr22	17506137	17506172	promoter	ENSDARG00000061735	hnrnpm	-4.39192	Peak135765
chr22	17506186	17506203	promoter	ENSDARG00000061735	hnrnpm	-3.94621	Peak135765
chr22	17506202	17506220	promoter	ENSDARG00000061735	hnrnpm	-4.42312	Peak135765
chr22	17506291	17506318	intronic	ENSDARG00000061735	hnrnpm	-5.35237	Peak135765
chr22	17506372	17506389	intronic	ENSDARG00000061735	hnrnpm	-3.50218	Peak135765
chr22	17506414	17506442	intronic	ENSDARG00000061735	hnrnpm	-3.85671	Peak135765
chr22	17514259	17514286	promoter	ENSDARG00000061735	hnrnpm	-3.63633	Peak135767
chr22	17514511	17514527	promoter	ENSDARG00000061735	hnrnpm	-3.49939	Peak135767
chr22	17514532	17514568	promoter	ENSDARG00000061735	hnrnpm	-3.72825	Peak135767
chr22	17518996	17519013	UTR3	ENSDARG00000061735	hnrnpm	-3.83027	Peak135768
chr22	17527314	17527351	intronic	ENSDARG00000076001	pip5k1ca	-4.25249	Peak135769
chr22	17527492	17527516	exonic	ENSDARG00000076001	pip5k1ca	-3.57584	Peak135769
chr22	17527593	17527610	exonic	ENSDARG00000076001	pip5k1ca	-3.9122	Peak135769
chr22	17527652	17527686	intronic	ENSDARG00000076001	pip5k1ca	-5.14017	Peak135769
chr22	17553884	17553913	intronic	ENSDARG00000076001	pip5k1ca	-3.99167	Peak135771
chr22	17554061	17554077	intronic	ENSDARG00000076001	pip5k1ca	-3.62342	Peak135771
chr22	17560652	17560690	intronic	ENSDARG00000076001	pip5k1ca	-3.79191	Peak135772
chr22	17560725	17560757	intronic	ENSDARG00000076001	pip5k1ca	-4.55664	Peak135772
chr22	17560762	17560788	intronic	ENSDARG00000076001	pip5k1ca	-4.7642	Peak135772
chr22	17560790	17560816	intronic	ENSDARG00000076001	pip5k1ca	-3.88884	Peak135772
chr22	17560907	17560938	promoter	ENSDARG00000076001	pip5k1ca	-4.49528	Peak135772
chr22	17560954	17560974	promoter	ENSDARG00000076001	pip5k1ca	-3.54516	Peak135772
chr22	17560974	17560990	promoter	ENSDARG00000076001	pip5k1ca	-3.56141	Peak135772
chr22	17561904	17561944	promoter	ENSDARG00000076001	pip5k1ca	-5.21318	Peak135773
chr22	17561991	17562012	promoter	ENSDARG00000076001	pip5k1ca	-3.72331	Peak135773
chr22	17562023	17562051	promoter	ENSDARG00000076001	pip5k1ca	-5.0514	Peak135773
chr22	17562070	17562088	promoter	ENSDARG00000076001	pip5k1ca	-5.2491	Peak135773
chr22	17562104	17562141	promoter	ENSDARG00000076001	pip5k1ca	-6.17241	Peak135773
chr22	17562149	17562188	promoter	ENSDARG00000076001	pip5k1ca	-7.41094	Peak135773
chr22	17562277	17562312	promoter	ENSDARG00000076001	pip5k1ca	-4.24403	Peak135773
chr22	17570214	17570230	promoter	ENSDARG00000068478	gpx4a	-3.57892	Peak135774
chr22	17570357	17570376	intronic	ENSDARG00000068478	gpx4a	-4.80067	Peak135774
chr22	17570374	17570410	intronic	ENSDARG00000068478	gpx4a	-4.10645	Peak135774
chr22	17571626	17571643	intronic	ENSDARG00000068478	gpx4a	-3.81922	Peak135775
chr22	17571701	17571723	intronic	ENSDARG00000068478	gpx4a	-4.94129	Peak135775
chr22	17571725	17571747	intronic	ENSDARG00000068478	gpx4a	-3.55152	Peak135775
chr22	17571751	17571770	intronic	ENSDARG00000068478	gpx4a	-3.66683	Peak135775
chr22	17571828	17571863	intronic	ENSDARG00000068478	gpx4a	-3.99346	Peak135775
chr22	17571884	17571911	intronic	ENSDARG00000068478	gpx4a	-4.31418	Peak135775
chr22	17571918	17571935	intronic	ENSDARG00000068478	gpx4a	-4.06131	Peak135775
chr22	17571926	17571954	intronic	ENSDARG00000068478	gpx4a	-4.0128	Peak135775
chr22	17572066	17572082	intronic	ENSDARG00000068478	gpx4a	-3.63394	Peak135775
chr22	17581742	17581759	intronic	ENSDARG00000068478	gpx4a	-4.02838	Peak135776
chr22	17581757	17581796	intronic	ENSDARG00000068478	gpx4a	-7.23933	Peak135776
chr22	17581797	17581834	intronic	ENSDARG00000068478	gpx4a	-4.333	Peak135776
chr22	17581833	17581849	intronic	ENSDARG00000068478	gpx4a	-3.69741	Peak135776
chr22	17581841	17581866	intronic	ENSDARG00000068478	gpx4a	-5.22605	Peak135776
chr22	17581864	17581885	promoter	ENSDARG00000026183	polr2eb	-3.51993	Peak135776
chr22	17581877	17581916	promoter	ENSDARG00000026183	polr2eb	-10.3646	Peak135776
chr22	17581920	17581939	promoter	ENSDARG00000026183	polr2eb	-3.76492	Peak135776
chr22	17581954	17581994	promoter	ENSDARG00000026183	polr2eb	-8.36508	Peak135776
chr22	17582028	17582045	promoter	ENSDARG00000026183	polr2eb	-3.69851	Peak135776
chr22	17582092	17582110	intronic	ENSDARG00000026183,ENSDARG00000068478	polr2eb,gpx4a	-4.4933	Peak135776
chr22	17582105	17582121	intronic	ENSDARG00000026183,ENSDARG00000068478	polr2eb,gpx4a	-4.2496	Peak135776
chr22	17582933	17582969	intronic	ENSDARG00000026183,ENSDARG00000068478	polr2eb,gpx4a	-4.58323	Peak135777
chr22	17583005	17583039	promoter	ENSDARG00000026183	polr2eb	-4.11614	Peak135777
chr22	17583193	17583213	intronic	ENSDARG00000026183,ENSDARG00000068478	polr2eb,gpx4a	-3.63473	Peak135777
chr22	17603360	17603384	intronic	ENSDARG00000062049	hmha1b	-3.75356	Peak135778
chr22	17608875	17608908	intronic	ENSDARG00000062049,ENSDARG00000095174	hmha1b,si:ch73-243b8.4	-4.38947	Peak135779
chr22	17608913	17608936	intronic	ENSDARG00000062049,ENSDARG00000095174	hmha1b,si:ch73-243b8.4	-4.0242	Peak135779
chr22	17610372	17610408	intronic	ENSDARG00000062049,ENSDARG00000095174	hmha1b,si:ch73-243b8.4	-3.51894	Peak135781
chr22	17610490	17610516	intronic	ENSDARG00000062049,ENSDARG00000095174	hmha1b,si:ch73-243b8.4	-3.55366	Peak135781
chr22	17610521	17610546	intronic	ENSDARG00000062049,ENSDARG00000095174	hmha1b,si:ch73-243b8.4	-3.83197	Peak135781
chr22	17610619	17610650	intronic	ENSDARG00000062049,ENSDARG00000095174	hmha1b,si:ch73-243b8.4	-3.64093	Peak135781
chr22	17627531	17627566	promoter	ENSDARG00000062049	hmha1b	-3.72176	Peak135783
chr22	17627716	17627737	promoter	ENSDARG00000062049,ENSDARG00000095174	hmha1b,si:ch73-243b8.4	-3.49447	Peak135783
chr22	17627757	17627796	promoter	ENSDARG00000095174	si:ch73-243b8.4	-5.4052	Peak135783
chr22	17634568	17634594	exonic	ENSDARG00000002909	tjp3	-4.0576	Peak135784
chr22	17650015	17650042	exonic	ENSDARG00000002909	tjp3	-3.75075	Peak135785
chr22	17650197	17650234	intronic	ENSDARG00000002909	tjp3	-3.72014	Peak135785
chr22	17664438	17664478	promoter	ENSDARG00000002909	tjp3	-4.00978	Peak135787
chr22	17664582	17664598	promoter	ENSDARG00000002909	tjp3	-3.54842	Peak135787
chr22	17664590	17664606	promoter	ENSDARG00000002909	tjp3	-3.7092	Peak135787
chr22	17664751	17664778	promoter	ENSDARG00000002909	tjp3	-3.66766	Peak135787
chr22	17664848	17664884	promoter	ENSDARG00000002909	tjp3	-4.03386	Peak135787
chr22	17670983	17671015	intronic	ENSDARG00000016188	si:ch73-63e15.2	-3.54247	Peak135790
chr22	17671073	17671101	exonic	ENSDARG00000016188	si:ch73-63e15.2	-3.65823	Peak135790
chr22	17671170	17671207	intronic	ENSDARG00000016188	si:ch73-63e15.2	-5.56572	Peak135790
chr22	17671215	17671232	intronic	ENSDARG00000016188	si:ch73-63e15.2	-4.92301	Peak135790
chr22	17671242	17671274	intronic	ENSDARG00000016188	si:ch73-63e15.2	-5.27063	Peak135790
chr22	17692908	17692928	intronic	ENSDARG00000016188	si:ch73-63e15.2	-3.64639	Peak135792
chr22	17692945	17692962	intronic	ENSDARG00000016188	si:ch73-63e15.2	-3.76701	Peak135792
chr22	17692987	17693003	intronic	ENSDARG00000016188	si:ch73-63e15.2	-3.63469	Peak135792
chr22	17693015	17693031	intronic	ENSDARG00000016188	si:ch73-63e15.2	-3.69941	Peak135792
chr22	17693031	17693062	intronic	ENSDARG00000016188	si:ch73-63e15.2	-4.31412	Peak135792
chr22	17693071	17693102	intronic	ENSDARG00000016188	si:ch73-63e15.2	-4.33924	Peak135792
chr22	17696258	17696274	intronic	ENSDARG00000016188	si:ch73-63e15.2	-3.60255	Peak135793
chr22	17696476	17696513	intronic	ENSDARG00000016188	si:ch73-63e15.2	-3.6684	Peak135793
chr22	17704885	17704919	intronic	ENSDARG00000016188	si:ch73-63e15.2	-4.60654	Peak135795
chr22	17704945	17704962	intronic	ENSDARG00000016188	si:ch73-63e15.2	-4.76979	Peak135795
chr22	17704956	17704989	intronic	ENSDARG00000016188	si:ch73-63e15.2	-8.07064	Peak135795
chr22	17705092	17705128	intronic	ENSDARG00000016188	si:ch73-63e15.2	-5.82644	Peak135795
chr22	17705146	17705165	intronic	ENSDARG00000016188	si:ch73-63e15.2	-4.58124	Peak135795
chr22	17705178	17705206	intronic	ENSDARG00000016188	si:ch73-63e15.2	-6.86697	Peak135795
chr22	17705217	17705240	intronic	ENSDARG00000016188	si:ch73-63e15.2	-5.31666	Peak135795
chr22	17705234	17705251	intronic	ENSDARG00000016188	si:ch73-63e15.2	-5.55181	Peak135795
chr22	17705254	17705274	intronic	ENSDARG00000016188	si:ch73-63e15.2	-6.43573	Peak135795
chr22	17705274	17705290	intronic	ENSDARG00000016188	si:ch73-63e15.2	-5.26248	Peak135795
chr22	17706810	17706827	intronic	ENSDARG00000016188	si:ch73-63e15.2	-3.67349	Peak135796
chr22	17706831	17706848	intronic	ENSDARG00000016188	si:ch73-63e15.2	-3.50448	Peak135796
chr22	17706989	17707019	intronic	ENSDARG00000016188	si:ch73-63e15.2	-4.20895	Peak135796
chr22	17707033	17707056	intronic	ENSDARG00000016188	si:ch73-63e15.2	-4.05141	Peak135796
chr22	17707280	17707303	intronic	ENSDARG00000016188	si:ch73-63e15.2	-4.45608	Peak135796
chr22	17715550	17715572	intronic	ENSDARG00000016188	si:ch73-63e15.2	-3.58045	Peak135798
chr22	17719153	17719185	intronic	ENSDARG00000016188	si:ch73-63e15.2	-4.7423	Peak135799
chr22	17719220	17719246	intronic	ENSDARG00000016188	si:ch73-63e15.2	-3.6905	Peak135799
chr22	17740234	17740274	intronic	ENSDARG00000016188	si:ch73-63e15.2	-5.68775	Peak135801
chr22	17740270	17740288	intronic	ENSDARG00000016188	si:ch73-63e15.2	-3.50588	Peak135801
chr22	17740279	17740295	intronic	ENSDARG00000016188	si:ch73-63e15.2	-3.58875	Peak135801
chr22	17740315	17740337	intronic	ENSDARG00000016188	si:ch73-63e15.2	-4.89694	Peak135801
chr22	17740469	17740490	intronic	ENSDARG00000016188	si:ch73-63e15.2	-3.63711	Peak135801
chr22	17740484	17740500	intronic	ENSDARG00000016188	si:ch73-63e15.2	-3.79748	Peak135801
chr22	17740617	17740635	intronic	ENSDARG00000016188	si:ch73-63e15.2	-4.21784	Peak135801
chr22	17740643	17740683	intronic	ENSDARG00000016188	si:ch73-63e15.2	-4.37786	Peak135801
chr22	17744912	17744950	intronic	ENSDARG00000016188	si:ch73-63e15.2	-3.90185	Peak135803
chr22	17745068	17745101	intronic	ENSDARG00000016188	si:ch73-63e15.2	-3.70374	Peak135804
chr22	17745139	17745176	intronic	ENSDARG00000016188	si:ch73-63e15.2	-4.77561	Peak135804
chr22	17745188	17745213	intronic	ENSDARG00000016188	si:ch73-63e15.2	-4.15225	Peak135804
chr22	17745259	17745295	intronic	ENSDARG00000016188	si:ch73-63e15.2	-3.68795	Peak135804
chr22	17745503	17745538	intronic	ENSDARG00000016188	si:ch73-63e15.2	-4.3862	Peak135804
chr22	17750036	17750067	intronic	ENSDARG00000016188	si:ch73-63e15.2	-3.56633	Peak135805
chr22	17750111	17750141	intronic	ENSDARG00000016188	si:ch73-63e15.2	-3.75491	Peak135805
chr22	17750157	17750194	intronic	ENSDARG00000016188	si:ch73-63e15.2	-4.952	Peak135805
chr22	17750157	17750194	intronic	ENSDARG00000016188	si:ch73-63e15.2	-4.952	Peak135806
chr22	17750270	17750290	intronic	ENSDARG00000016188	si:ch73-63e15.2	-3.88466	Peak135805
chr22	17750270	17750290	intronic	ENSDARG00000016188	si:ch73-63e15.2	-3.88466	Peak135806
chr22	17750335	17750372	intronic	ENSDARG00000016188	si:ch73-63e15.2	-4.51798	Peak135805
chr22	17750335	17750372	intronic	ENSDARG00000016188	si:ch73-63e15.2	-4.51798	Peak135806
chr22	17750250	17750290	intronic	ENSDARG00000016188	si:ch73-63e15.2	-5.6264	Peak135805
chr22	17750250	17750290	intronic	ENSDARG00000016188	si:ch73-63e15.2	-5.6264	Peak135806
chr22	17750293	17750316	intronic	ENSDARG00000016188	si:ch73-63e15.2	-4.15798	Peak135805
chr22	17750293	17750316	intronic	ENSDARG00000016188	si:ch73-63e15.2	-4.15798	Peak135806
chr22	17750335	17750372	intronic	ENSDARG00000016188	si:ch73-63e15.2	-5.07744	Peak135805
chr22	17750335	17750372	intronic	ENSDARG00000016188	si:ch73-63e15.2	-5.07744	Peak135806
chr22	17755027	17755043	intronic	ENSDARG00000016188	si:ch73-63e15.2	-4.18002	Peak135807
chr22	17755035	17755071	intronic	ENSDARG00000016188	si:ch73-63e15.2	-6.24613	Peak135807
chr22	17755066	17755084	intronic	ENSDARG00000016188	si:ch73-63e15.2	-3.77741	Peak135807
chr22	17755084	17755110	intronic	ENSDARG00000016188	si:ch73-63e15.2	-3.90508	Peak135807
chr22	17755144	17755162	intronic	ENSDARG00000016188	si:ch73-63e15.2	-3.97939	Peak135807
chr22	17756129	17756153	promoter	ENSDARG00000016188	si:ch73-63e15.2	-4.60085	Peak135808
chr22	17756159	17756183	promoter	ENSDARG00000016188	si:ch73-63e15.2	-4.10579	Peak135808
chr22	17756177	17756213	promoter	ENSDARG00000016188	si:ch73-63e15.2	-7.02141	Peak135808
chr22	17756236	17756252	promoter	ENSDARG00000016188	si:ch73-63e15.2	-8.89266	Peak135808
chr22	17756248	17756266	promoter	ENSDARG00000016188	si:ch73-63e15.2	-5.58189	Peak135808
chr22	17756283	17756307	promoter	ENSDARG00000016188	si:ch73-63e15.2	-9.18269	Peak135808
chr22	17756312	17756349	promoter	ENSDARG00000016188	si:ch73-63e15.2	-10.0466	Peak135808
chr22	17756353	17756375	promoter	ENSDARG00000016188	si:ch73-63e15.2	-9.07733	Peak135808
chr22	17756388	17756425	promoter	ENSDARG00000016188	si:ch73-63e15.2	-6.89814	Peak135808
chr22	17756432	17756450	promoter	ENSDARG00000016188	si:ch73-63e15.2	-4.21173	Peak135808
chr22	17756447	17756466	promoter	ENSDARG00000016188	si:ch73-63e15.2	-4.77191	Peak135808
chr22	17756472	17756498	promoter	ENSDARG00000016188	si:ch73-63e15.2	-8.23414	Peak135808
chr22	17756502	17756530	promoter	ENSDARG00000016188	si:ch73-63e15.2	-6.85674	Peak135808
chr22	17759398	17759415	promoter	ENSDARG00000029057	tm6sf2	-4.08679	Peak135809
chr22	17759452	17759492	promoter	ENSDARG00000029057	tm6sf2	-5.63671	Peak135809
chr22	17759487	17759506	promoter	ENSDARG00000029057	tm6sf2	-4.61825	Peak135809
chr22	17759602	17759632	promoter	ENSDARG00000029057	tm6sf2	-4.62929	Peak135809
chr22	17759649	17759673	promoter	ENSDARG00000029057	tm6sf2	-3.53135	Peak135809
chr22	17759820	17759842	promoter	ENSDARG00000029057	tm6sf2	-3.67934	Peak135809
chr22	17762517	17762557	intronic	ENSDARG00000029057	tm6sf2	-5.0821	Peak135810
chr22	17762582	17762620	intronic	ENSDARG00000029057	tm6sf2	-5.73409	Peak135810
chr22	17762621	17762637	intronic	ENSDARG00000029057	tm6sf2	-3.55141	Peak135810
chr22	17762738	17762773	intronic	ENSDARG00000029057	tm6sf2	-5.41193	Peak135810
chr22	17762769	17762789	intronic	ENSDARG00000029057	tm6sf2	-4.19539	Peak135810
chr22	17785016	17785050	intronic	ENSDARG00000029057	tm6sf2	-3.54165	Peak135812
chr22	17785092	17785131	intronic	ENSDARG00000029057	tm6sf2	-5.09774	Peak135812
chr22	17794209	17794245	intronic	ENSDARG00000029057	tm6sf2	-3.8722	Peak135813
chr22	17794237	17794260	intronic	ENSDARG00000029057	tm6sf2	-3.56444	Peak135813
chr22	17794283	17794322	intronic	ENSDARG00000029057	tm6sf2	-3.71355	Peak135813
chr22	17797737	17797768	intergenic	ENSDARG00000029057,ENSDARG00000018542	tm6sf2,hapln4	-3.74759	Peak135814
chr22	17797950	17797978	intergenic	ENSDARG00000029057,ENSDARG00000018542	tm6sf2,hapln4	-3.62729	Peak135814
chr22	17821843	17821882	intergenic	ENSDARG00000099201,ENSDARG00000005783	BX908731.1,ncanb	-3.69474	Peak135818
chr22	17821916	17821942	intergenic	ENSDARG00000099201,ENSDARG00000005783	BX908731.1,ncanb	-4.58863	Peak135818
chr22	17821952	17821985	intergenic	ENSDARG00000099201,ENSDARG00000005783	BX908731.1,ncanb	-4.19293	Peak135818
chr22	17822158	17822197	intergenic	ENSDARG00000099201,ENSDARG00000005783	BX908731.1,ncanb	-4.52499	Peak135818
chr22	17822709	17822738	intergenic	ENSDARG00000099201,ENSDARG00000005783	BX908731.1,ncanb	-3.8879	Peak135819
chr22	17822740	17822780	intergenic	ENSDARG00000099201,ENSDARG00000005783	BX908731.1,ncanb	-3.78656	Peak135819
chr22	17822813	17822848	intergenic	ENSDARG00000099201,ENSDARG00000005783	BX908731.1,ncanb	-4.96037	Peak135819
chr22	17822972	17822993	intergenic	ENSDARG00000099201,ENSDARG00000005783	BX908731.1,ncanb	-3.63043	Peak135819
chr22	17823119	17823145	intergenic	ENSDARG00000099201,ENSDARG00000005783	BX908731.1,ncanb	-4.04537	Peak135819
chr22	17823840	17823862	intergenic	ENSDARG00000099201,ENSDARG00000005783	BX908731.1,ncanb	-3.77955	Peak135820
chr22	17823911	17823937	intergenic	ENSDARG00000099201,ENSDARG00000005783	BX908731.1,ncanb	-3.54875	Peak135820
chr22	17823987	17824011	intergenic	ENSDARG00000099201,ENSDARG00000005783	BX908731.1,ncanb	-3.62093	Peak135820
chr22	17837442	17837480	intergenic	ENSDARG00000099201,ENSDARG00000005783	BX908731.1,ncanb	-3.89541	Peak135821
chr22	17843553	17843593	intronic	ENSDARG00000005783	ncanb	-3.95953	Peak135822
chr22	17843685	17843701	intronic	ENSDARG00000005783	ncanb	-3.86241	Peak135822
chr22	17843745	17843776	intronic	ENSDARG00000005783	ncanb	-6.3847	Peak135822
chr22	17843773	17843790	intronic	ENSDARG00000005783	ncanb	-3.62575	Peak135822
chr22	17843810	17843850	intronic	ENSDARG00000005783	ncanb	-5.73325	Peak135822
chr22	17843857	17843879	intronic	ENSDARG00000005783	ncanb	-4.60958	Peak135822
chr22	17843919	17843956	intronic	ENSDARG00000005783	ncanb	-3.83287	Peak135822
chr22	17862283	17862312	intronic	ENSDARG00000005783	ncanb	-5.99846	Peak135825
chr22	17869460	17869494	intronic	ENSDARG00000005783	ncanb	-3.92905	Peak135826
chr22	17870007	17870037	intronic	ENSDARG00000005783	ncanb	-4.06414	Peak135827
chr22	17870057	17870077	intronic	ENSDARG00000005783	ncanb	-3.9961	Peak135827
chr22	17870251	17870284	intronic	ENSDARG00000005783	ncanb	-3.86187	Peak135827
chr22	17882387	17882417	intronic	ENSDARG00000005783	ncanb	-4.11324	Peak135829
chr22	17882535	17882560	intronic	ENSDARG00000005783	ncanb	-3.69116	Peak135829
chr22	17891284	17891312	intronic	ENSDARG00000005783	ncanb	-3.78446	Peak135830
chr22	17891486	17891523	intronic	ENSDARG00000005783	ncanb	-3.51158	Peak135830
chr22	17891539	17891561	intronic	ENSDARG00000005783	ncanb	-3.93214	Peak135830
chr22	17891632	17891671	intronic	ENSDARG00000005783	ncanb	-4.18882	Peak135830
chr22	17895407	17895442	intronic	ENSDARG00000005783	ncanb	-3.89744	Peak135832
chr22	17895509	17895547	intronic	ENSDARG00000005783	ncanb	-4.58845	Peak135832
chr22	17895566	17895602	intronic	ENSDARG00000005783	ncanb	-4.20765	Peak135832
chr22	17895628	17895660	intronic	ENSDARG00000005783	ncanb	-4.0985	Peak135832
chr22	17902899	17902926	intronic	ENSDARG00000005783	ncanb	-5.03726	Peak135833
chr22	17903059	17903082	intronic	ENSDARG00000005783	ncanb	-3.83612	Peak135833
chr22	17903092	17903121	intronic	ENSDARG00000005783	ncanb	-3.71628	Peak135833
chr22	17903158	17903185	intronic	ENSDARG00000005783	ncanb	-5.27369	Peak135833
chr22	17926527	17926544	intronic	ENSDARG00000005783	ncanb	-3.52522	Peak135837
chr22	17926546	17926577	intronic	ENSDARG00000005783	ncanb	-4.86648	Peak135837
chr22	17926623	17926648	intronic	ENSDARG00000005783	ncanb	-3.95598	Peak135837
chr22	17946923	17946958	exonic	ENSDARG00000005783	ncanb	-4.21709	Peak135841
chr22	17951527	17951547	intronic	ENSDARG00000005783	ncanb	-3.68866	Peak135842
chr22	17951604	17951631	intronic	ENSDARG00000005783	ncanb	-4.24219	Peak135842
chr22	17951638	17951669	intronic	ENSDARG00000005783	ncanb	-3.86425	Peak135842
chr22	17951859	17951898	intronic	ENSDARG00000005783	ncanb	-5.04791	Peak135842
chr22	17959482	17959507	intronic	ENSDARG00000005783	ncanb	-4.37643	Peak135843
chr22	17959527	17959558	intronic	ENSDARG00000005783	ncanb	-3.61314	Peak135843
chr22	17959608	17959631	intronic	ENSDARG00000005783	ncanb	-3.68547	Peak135843
chr22	17963835	17963863	intronic	ENSDARG00000005783	ncanb	-3.81037	Peak135844
chr22	17963911	17963949	intronic	ENSDARG00000005783	ncanb	-3.79005	Peak135844
chr22	17963978	17964003	intronic	ENSDARG00000005783	ncanb	-3.93759	Peak135844
chr22	17964082	17964109	intronic	ENSDARG00000005783	ncanb	-3.66666	Peak135844
chr22	17964116	17964145	intronic	ENSDARG00000005783	ncanb	-4.61965	Peak135844
chr22	17966514	17966550	exonic	ENSDARG00000005783	ncanb	-4.12039	Peak135845
chr22	17974584	17974606	exonic	ENSDARG00000005783	ncanb	-4.00805	Peak135846
chr22	17974655	17974691	exonic	ENSDARG00000005783	ncanb	-3.5859	Peak135846
chr22	17974808	17974829	intronic	ENSDARG00000005783	ncanb	-3.85587	Peak135846
chr22	18011848	18011882	intergenic	ENSDARG00000005783,ENSDARG00000056162	ncanb,nr2c2ap	-3.94535	Peak135850
chr22	18014126	18014154	intergenic	ENSDARG00000005783,ENSDARG00000056162	ncanb,nr2c2ap	-3.61867	Peak135851
chr22	18016534	18016564	intergenic	ENSDARG00000005783,ENSDARG00000056162	ncanb,nr2c2ap	-3.75196	Peak135852
chr22	18016860	18016892	intergenic	ENSDARG00000005783,ENSDARG00000056162	ncanb,nr2c2ap	-4.14464	Peak135852
chr22	18041188	18041222	intergenic	ENSDARG00000005783,ENSDARG00000056162	ncanb,nr2c2ap	-4.07159	Peak135856
chr22	18041409	18041445	intergenic	ENSDARG00000005783,ENSDARG00000056162	ncanb,nr2c2ap	-5.30334	Peak135856
chr22	18041482	18041518	intergenic	ENSDARG00000005783,ENSDARG00000056162	ncanb,nr2c2ap	-4.4826	Peak135856
chr22	18041541	18041568	intergenic	ENSDARG00000005783,ENSDARG00000056162	ncanb,nr2c2ap	-3.73943	Peak135856
chr22	18041541	18041568	intergenic	ENSDARG00000005783,ENSDARG00000056162	ncanb,nr2c2ap	-3.73943	Peak135857
chr22	18059069	18059086	intergenic	ENSDARG00000005783,ENSDARG00000056162	ncanb,nr2c2ap	-3.97396	Peak135859
chr22	18059191	18059222	intergenic	ENSDARG00000005783,ENSDARG00000056162	ncanb,nr2c2ap	-4.0396	Peak135859
chr22	18079775	18079797	intergenic	ENSDARG00000005783,ENSDARG00000056162	ncanb,nr2c2ap	-3.54789	Peak135861
chr22	18079888	18079917	intergenic	ENSDARG00000005783,ENSDARG00000056162	ncanb,nr2c2ap	-4.52874	Peak135861
chr22	18079924	18079958	intergenic	ENSDARG00000005783,ENSDARG00000056162	ncanb,nr2c2ap	-4.2395	Peak135861
chr22	18079951	18079984	intergenic	ENSDARG00000005783,ENSDARG00000056162	ncanb,nr2c2ap	-3.59126	Peak135861
chr22	18079998	18080032	intergenic	ENSDARG00000005783,ENSDARG00000056162	ncanb,nr2c2ap	-4.17087	Peak135861
chr22	18094866	18094895	intergenic	ENSDARG00000005783,ENSDARG00000056162	ncanb,nr2c2ap	-5.45692	Peak135864
chr22	18094929	18094964	intergenic	ENSDARG00000005783,ENSDARG00000056162	ncanb,nr2c2ap	-5.37027	Peak135864
chr22	18095009	18095026	intergenic	ENSDARG00000005783,ENSDARG00000056162	ncanb,nr2c2ap	-3.4947	Peak135864
chr22	18095020	18095037	intergenic	ENSDARG00000005783,ENSDARG00000056162	ncanb,nr2c2ap	-3.96053	Peak135864
chr22	18095108	18095127	intergenic	ENSDARG00000005783,ENSDARG00000056162	ncanb,nr2c2ap	-3.89855	Peak135864
chr22	18109952	18109973	intergenic	ENSDARG00000005783,ENSDARG00000056162	ncanb,nr2c2ap	-3.80911	Peak135866
chr22	18109984	18110001	intergenic	ENSDARG00000005783,ENSDARG00000056162	ncanb,nr2c2ap	-4.11958	Peak135866
chr22	18109992	18110025	intergenic	ENSDARG00000005783,ENSDARG00000056162	ncanb,nr2c2ap	-6.3182	Peak135866
chr22	18110059	18110099	intergenic	ENSDARG00000005783,ENSDARG00000056162	ncanb,nr2c2ap	-5.13731	Peak135866
chr22	18110095	18110112	intergenic	ENSDARG00000005783,ENSDARG00000056162	ncanb,nr2c2ap	-3.93645	Peak135866
chr22	18110114	18110132	intergenic	ENSDARG00000005783,ENSDARG00000056162	ncanb,nr2c2ap	-4.19407	Peak135866
chr22	18110134	18110151	intergenic	ENSDARG00000005783,ENSDARG00000056162	ncanb,nr2c2ap	-3.8432	Peak135866
chr22	18110193	18110217	intergenic	ENSDARG00000005783,ENSDARG00000056162	ncanb,nr2c2ap	-3.62665	Peak135866
chr22	18110211	18110227	intergenic	ENSDARG00000005783,ENSDARG00000056162	ncanb,nr2c2ap	-3.89153	Peak135866
chr22	18110296	18110319	intergenic	ENSDARG00000005783,ENSDARG00000056162	ncanb,nr2c2ap	-3.79266	Peak135866
chr22	18130879	18130899	promoter	ENSDARG00000056162	nr2c2ap	-3.57818	Peak135868
chr22	18130899	18130919	promoter	ENSDARG00000056162	nr2c2ap	-4.06615	Peak135868
chr22	18130910	18130944	promoter	ENSDARG00000056162	nr2c2ap	-6.36742	Peak135868
chr22	18130935	18130953	promoter	ENSDARG00000056162	nr2c2ap	-6.10744	Peak135868
chr22	18130974	18131003	promoter	ENSDARG00000056162	nr2c2ap	-5.76174	Peak135868
chr22	18131011	18131031	promoter	ENSDARG00000056162	nr2c2ap	-3.76166	Peak135868
chr22	18131023	18131041	promoter	ENSDARG00000056162	nr2c2ap	-4.31937	Peak135868
chr22	18131039	18131074	promoter	ENSDARG00000056162	nr2c2ap	-5.51131	Peak135868
chr22	18131067	18131084	intronic	ENSDARG00000056162	nr2c2ap	-4.51696	Peak135868
chr22	18131079	18131097	intronic	ENSDARG00000056162	nr2c2ap	-4.75337	Peak135868
chr22	18131140	18131178	promoter	ENSDARG00000056162	nr2c2ap	-5.76404	Peak135868
chr22	18131186	18131203	promoter	ENSDARG00000056162	nr2c2ap	-4.19749	Peak135868
chr22	18131215	18131244	promoter	ENSDARG00000056162	nr2c2ap	-6.03345	Peak135868
chr22	18131263	18131279	promoter	ENSDARG00000056162	nr2c2ap	-4.00568	Peak135868
chr22	18139754	18139774	promoter	ENSDARG00000016730	rfxank	-3.54156	Peak135869
chr22	18139754	18139774	promoter	ENSDARG00000016730	rfxank	-3.54156	Peak135870
chr22	18139765	18139801	promoter	ENSDARG00000016730	rfxank	-5.27922	Peak135869
chr22	18139765	18139801	promoter	ENSDARG00000016730	rfxank	-5.27922	Peak135870
chr22	18139841	18139880	promoter	ENSDARG00000016730	rfxank	-5.51585	Peak135870
chr22	18139912	18139950	promoter	ENSDARG00000016730	rfxank	-3.84471	Peak135870
chr22	18139985	18140024	promoter	ENSDARG00000016730	rfxank	-5.07512	Peak135870
chr22	18140070	18140110	promoter	ENSDARG00000016730,ENSDARG00000071339	rfxank,borcs8	-4.24203	Peak135870
chr22	18141533	18141570	promoter	ENSDARG00000016730,ENSDARG00000071339	rfxank,borcs8	-4.08524	Peak135871
chr22	18141562	18141578	promoter	ENSDARG00000016730,ENSDARG00000071339	rfxank,borcs8	-4.16714	Peak135871
chr22	18141649	18141665	promoter	ENSDARG00000071339	borcs8	-3.94299	Peak135871
chr22	18141760	18141779	promoter	ENSDARG00000071339	borcs8	-3.6039	Peak135871
chr22	18141815	18141845	intronic	ENSDARG00000071339	borcs8	-3.5206	Peak135871
chr22	18141836	18141862	intronic	ENSDARG00000071339	borcs8	-3.53263	Peak135871
chr22	18149906	18149931	exonic	ENSDARG00000086661	si:ch211-125m10.6	-3.62932	Peak135872
chr22	18150007	18150042	UTR3	ENSDARG00000071339	borcs8	-4.09581	Peak135872
chr22	18150086	18150121	UTR3	ENSDARG00000071339	borcs8	-3.7425	Peak135872
chr22	18150130	18150162	UTR3	ENSDARG00000071339	borcs8	-4.6834	Peak135872
chr22	18153878	18153903	promoter	ENSDARG00000086661	si:ch211-125m10.6	-3.49256	Peak135873
chr22	18153899	18153916	promoter	ENSDARG00000086661	si:ch211-125m10.6	-3.78975	Peak135873
chr22	18153954	18153993	promoter	ENSDARG00000086661	si:ch211-125m10.6	-4.3136	Peak135873
chr22	18154022	18154049	promoter	ENSDARG00000086661	si:ch211-125m10.6	-4.01176	Peak135873
chr22	18154046	18154062	promoter	ENSDARG00000086661	si:ch211-125m10.6	-3.75819	Peak135873
chr22	18153957	18153986	promoter	ENSDARG00000086661	si:ch211-125m10.6	-4.28625	Peak135873
chr22	18153986	18154007	promoter	ENSDARG00000086661	si:ch211-125m10.6	-3.66331	Peak135873
chr22	18154007	18154028	promoter	ENSDARG00000086661	si:ch211-125m10.6	-4.1467	Peak135873
chr22	18154022	18154049	promoter	ENSDARG00000086661	si:ch211-125m10.6	-5.10579	Peak135873
chr22	18154046	18154062	promoter	ENSDARG00000086661	si:ch211-125m10.6	-4.30577	Peak135873
chr22	18154055	18154071	promoter	ENSDARG00000086661	si:ch211-125m10.6	-4.13587	Peak135873
chr22	18154095	18154119	promoter	ENSDARG00000086661	si:ch211-125m10.6	-3.65405	Peak135873
chr22	18162856	18162878	promoter	ENSDARG00000093170	mef2b	-3.83197	Peak135874
chr22	18162892	18162908	promoter	ENSDARG00000093170	mef2b	-4.28162	Peak135874
chr22	18162945	18162961	promoter	ENSDARG00000093170	mef2b	-4.8114	Peak135874
chr22	18162955	18162976	promoter	ENSDARG00000093170	mef2b	-7.29481	Peak135874
chr22	18162976	18162999	promoter	ENSDARG00000093170	mef2b	-5.56522	Peak135874
chr22	18163018	18163036	promoter	ENSDARG00000093170	mef2b	-3.98096	Peak135874
chr22	18163031	18163064	promoter	ENSDARG00000093170	mef2b	-8.76727	Peak135874
chr22	18163076	18163098	promoter	ENSDARG00000093170	mef2b	-4.11273	Peak135874
chr22	18163106	18163140	promoter	ENSDARG00000093170	mef2b	-6.05755	Peak135874
chr22	18163134	18163153	promoter	ENSDARG00000093170	mef2b	-4.4471	Peak135874
chr22	18188240	18188261	intronic	ENSDARG00000093170	mef2b	-3.9452	Peak135876
chr22	18188257	18188292	intronic	ENSDARG00000093170	mef2b	-6.17917	Peak135876
chr22	18188288	18188304	exonic	ENSDARG00000093170	mef2b	-5.16309	Peak135876
chr22	18188327	18188352	exonic	ENSDARG00000093170	mef2b	-7.55358	Peak135876
chr22	18188354	18188371	exonic	ENSDARG00000093170	mef2b	-4.75633	Peak135876
chr22	18188364	18188388	exonic	ENSDARG00000093170	mef2b	-5.81937	Peak135876
chr22	18188392	18188410	exonic	ENSDARG00000093170	mef2b	-5.0277	Peak135876
chr22	18188443	18188459	exonic	ENSDARG00000093170	mef2b	-5.92814	Peak135876
chr22	18188464	18188503	exonic	ENSDARG00000093170	mef2b	-6.15211	Peak135876
chr22	18188548	18188570	exonic	ENSDARG00000093170	mef2b	-3.79416	Peak135876
chr22	18189480	18189512	UTR3	ENSDARG00000093170	mef2b	-3.81666	Peak135877
chr22	18189551	18189582	UTR3	ENSDARG00000093170	mef2b	-4.92598	Peak135877
chr22	18189573	18189589	UTR3	ENSDARG00000093170	mef2b	-3.80841	Peak135877
chr22	18189585	18189601	UTR3	ENSDARG00000093170	mef2b	-3.54964	Peak135877
chr22	18189602	18189636	UTR3	ENSDARG00000093170	mef2b	-6.87102	Peak135877
chr22	18189717	18189734	UTR3	ENSDARG00000093170	mef2b	-3.85882	Peak135877
chr22	18198961	18198999	downstream	ENSDARG00000012790	tmem161a	-7.03128	Peak135879
chr22	18199046	18199085	downstream	ENSDARG00000012790	tmem161a	-10.191	Peak135879
chr22	18199081	18199098	downstream	ENSDARG00000012790	tmem161a	-4.57509	Peak135879
chr22	18199162	18199201	downstream	ENSDARG00000012790	tmem161a	-28.1348	Peak135879
chr22	18199243	18199267	downstream	ENSDARG00000012790	tmem161a	-3.84875	Peak135879
chr22	18199215	18199243	downstream	ENSDARG00000012790	tmem161a	-4.25318	Peak135879
chr22	18199243	18199267	downstream	ENSDARG00000012790	tmem161a	-4.51047	Peak135879
chr22	18199728	18199756	downstream	ENSDARG00000012790	tmem161a	-3.96431	Peak135880
chr22	18200044	18200065	intronic	ENSDARG00000012790	tmem161a	-3.51334	Peak135880
chr22	18200092	18200117	intronic	ENSDARG00000012790	tmem161a	-3.57624	Peak135880
chr22	18216145	18216164	intronic	ENSDARG00000012790	tmem161a	-3.71005	Peak135881
chr22	18216222	18216240	intronic	ENSDARG00000012790	tmem161a	-3.63316	Peak135881
chr22	18216238	18216274	intronic	ENSDARG00000012790	tmem161a	-6.69241	Peak135881
chr22	18216271	18216289	intronic	ENSDARG00000012790	tmem161a	-5.5187	Peak135881
chr22	18216336	18216354	promoter	ENSDARG00000012790	tmem161a	-3.87888	Peak135881
chr22	18216347	18216371	promoter	ENSDARG00000012790	tmem161a	-3.64554	Peak135881
chr22	18216369	18216392	promoter	ENSDARG00000012790	tmem161a	-4.72448	Peak135881
chr22	18216422	18216442	promoter	ENSDARG00000012790	tmem161a	-6.44485	Peak135881
chr22	18216442	18216460	promoter	ENSDARG00000012790	tmem161a	-4.0386	Peak135881
chr22	18216457	18216474	promoter	ENSDARG00000012790	tmem161a	-5.62774	Peak135881
chr22	18216471	18216506	promoter	ENSDARG00000012790	tmem161a	-8.21808	Peak135881
chr22	18216521	18216538	promoter	ENSDARG00000012790	tmem161a	-5.52653	Peak135881
chr22	18222464	18222481	promoter	ENSDARG00000095557	BX664610.1	-3.78927	Peak135882
chr22	18222566	18222589	promoter	ENSDARG00000095557	BX664610.1	-4.12562	Peak135882
chr22	18222591	18222610	promoter	ENSDARG00000095557	BX664610.1	-3.6812	Peak135882
chr22	18222634	18222659	promoter	ENSDARG00000095557	BX664610.1	-3.66251	Peak135882
chr22	18222684	18222701	promoter	ENSDARG00000095557	BX664610.1	-4.47425	Peak135882
chr22	18222707	18222740	promoter	ENSDARG00000095557	BX664610.1	-4.22012	Peak135882
chr22	18222832	18222855	promoter	ENSDARG00000095557	BX664610.1	-3.54814	Peak135882
chr22	18222856	18222876	promoter	ENSDARG00000095557	BX664610.1	-3.77548	Peak135882
chr22	18223437	18223453	ncRNA_intronic	ENSDARG00000095557	BX664610.1	-3.83353	Peak135883
chr22	18223449	18223477	ncRNA_intronic	ENSDARG00000095557	BX664610.1	-4.18423	Peak135883
chr22	18223485	18223503	ncRNA_intronic	ENSDARG00000095557	BX664610.1	-5.55948	Peak135883
chr22	18223498	18223521	ncRNA_intronic	ENSDARG00000095557	BX664610.1	-3.64799	Peak135883
chr22	18223513	18223530	ncRNA_intronic	ENSDARG00000095557	BX664610.1	-5.27935	Peak135883
chr22	18223525	18223560	ncRNA_intronic	ENSDARG00000095557	BX664610.1	-5.13842	Peak135883
chr22	18223562	18223578	ncRNA_intronic	ENSDARG00000095557	BX664610.1	-6.62621	Peak135883
chr22	18223656	18223674	ncRNA_intronic	ENSDARG00000095557	BX664610.1	-4.86288	Peak135883
chr22	18223673	18223694	ncRNA_intronic	ENSDARG00000095557	BX664610.1	-3.55961	Peak135883
chr22	18223714	18223745	ncRNA_intronic	ENSDARG00000095557	BX664610.1	-4.06675	Peak135883
chr22	18223780	18223810	ncRNA_intronic	ENSDARG00000095557	BX664610.1	-7.32287	Peak135883
chr22	18223803	18223821	ncRNA_intronic	ENSDARG00000095557	BX664610.1	-5.91874	Peak135883
chr22	18223817	18223841	ncRNA_intronic	ENSDARG00000095557	BX664610.1	-3.58456	Peak135883
chr22	18223837	18223876	ncRNA_intronic	ENSDARG00000095557	BX664610.1	-7.13136	Peak135883
chr22	18227913	18227943	ncRNA_intronic	ENSDARG00000095557	BX664610.1	-4.10344	Peak135884
chr22	18227939	18227957	ncRNA_intronic	ENSDARG00000095557	BX664610.1	-3.70243	Peak135884
chr22	18227972	18228010	ncRNA_intronic	ENSDARG00000095557	BX664610.1	-3.50876	Peak135884
chr22	18228019	18228036	ncRNA_intronic	ENSDARG00000095557	BX664610.1	-4.11458	Peak135884
chr22	18228042	18228059	ncRNA_intronic	ENSDARG00000095557	BX664610.1	-3.76994	Peak135884
chr22	18228118	18228142	ncRNA_intronic	ENSDARG00000095557	BX664610.1	-3.9176	Peak135884
chr22	18228276	18228302	promoter	ENSDARG00000095557	BX664610.1	-3.62241	Peak135884
chr22	18228325	18228359	promoter	ENSDARG00000095557	BX664610.1	-4.61735	Peak135884
chr22	18229783	18229805	promoter	ENSDARG00000083496	mir9-4	-3.75319	Peak135885
chr22	18229855	18229875	promoter	ENSDARG00000083496	mir9-4	-4.06819	Peak135885
chr22	18229871	18229888	promoter	ENSDARG00000083496	mir9-4	-3.80091	Peak135885
chr22	18229895	18229920	ncRNA_intronic	ENSDARG00000095557	BX664610.1	-3.73209	Peak135885
chr22	18230026	18230044	ncRNA_intronic	ENSDARG00000095557	BX664610.1	-4.16252	Peak135885
chr22	18230045	18230068	ncRNA_intronic	ENSDARG00000095557	BX664610.1	-4.39774	Peak135885
chr22	18230078	18230100	ncRNA_intronic	ENSDARG00000095557	BX664610.1	-3.86183	Peak135885
chr22	18230153	18230170	ncRNA_intronic	ENSDARG00000095557	BX664610.1	-5.23148	Peak135885
chr22	18230173	18230199	ncRNA_intronic	ENSDARG00000095557	BX664610.1	-3.73504	Peak135885
chr22	18230205	18230222	ncRNA_intronic	ENSDARG00000095557	BX664610.1	-4.10581	Peak135885
chr22	18240711	18240729	ncRNA_intronic	ENSDARG00000095557	BX664610.1	-4.79645	Peak135888
chr22	18240760	18240778	ncRNA_intronic	ENSDARG00000095557	BX664610.1	-3.85892	Peak135888
chr22	18240779	18240800	ncRNA_intronic	ENSDARG00000095557	BX664610.1	-3.76978	Peak135888
chr22	18240800	18240820	ncRNA_intronic	ENSDARG00000095557	BX664610.1	-4.04405	Peak135888
chr22	18240831	18240867	ncRNA_intronic	ENSDARG00000095557	BX664610.1	-4.71889	Peak135888
chr22	18240871	18240896	ncRNA_intronic	ENSDARG00000095557	BX664610.1	-3.91045	Peak135888
chr22	18240985	18241021	ncRNA_intronic	ENSDARG00000095557	BX664610.1	-4.24409	Peak135888
chr22	18241022	18241039	ncRNA_intronic	ENSDARG00000095557	BX664610.1	-4.98452	Peak135888
chr22	18242868	18242905	ncRNA_intronic	ENSDARG00000095557	BX664610.1	-4.28043	Peak135889
chr22	18242931	18242947	ncRNA_intronic	ENSDARG00000095557	BX664610.1	-3.63105	Peak135889
chr22	18243087	18243119	ncRNA_intronic	ENSDARG00000095557	BX664610.1	-3.97008	Peak135889
chr22	18243133	18243162	ncRNA_intronic	ENSDARG00000095557	BX664610.1	-4.29727	Peak135889
chr22	18243168	18243194	ncRNA_intronic	ENSDARG00000095557	BX664610.1	-3.50175	Peak135889
chr22	18249811	18249827	ncRNA_intronic	ENSDARG00000095557	BX664610.1	-3.6364	Peak135890
chr22	18249850	18249883	ncRNA_intronic	ENSDARG00000095557	BX664610.1	-4.41953	Peak135890
chr22	18253326	18253345	ncRNA_intronic	ENSDARG00000095557	BX664610.1	-4.45078	Peak135891
chr22	18253396	18253416	ncRNA_intronic	ENSDARG00000095557	BX664610.1	-3.94813	Peak135891
chr22	18253425	18253455	ncRNA_intronic	ENSDARG00000095557	BX664610.1	-4.01135	Peak135891
chr22	18253448	18253464	ncRNA_intronic	ENSDARG00000095557	BX664610.1	-3.59091	Peak135891
chr22	18253463	18253495	ncRNA_intronic	ENSDARG00000095557	BX664610.1	-6.24648	Peak135891
chr22	18253515	18253535	ncRNA_intronic	ENSDARG00000095557	BX664610.1	-4.5956	Peak135891
chr22	18253536	18253553	ncRNA_intronic	ENSDARG00000095557	BX664610.1	-3.63759	Peak135891
chr22	18253623	18253642	ncRNA_intronic	ENSDARG00000095557	BX664610.1	-3.81863	Peak135891
chr22	18253623	18253642	ncRNA_intronic	ENSDARG00000095557	BX664610.1	-3.81863	Peak135892
chr22	18253622	18253642	ncRNA_intronic	ENSDARG00000095557	BX664610.1	-4.81151	Peak135891
chr22	18253622	18253642	ncRNA_intronic	ENSDARG00000095557	BX664610.1	-4.81151	Peak135892
chr22	18253751	18253776	ncRNA_intronic	ENSDARG00000095557	BX664610.1	-3.98091	Peak135892
chr22	18253848	18253883	ncRNA_intronic	ENSDARG00000095557	BX664610.1	-3.58182	Peak135892
chr22	18254017	18254034	ncRNA_intronic	ENSDARG00000095557	BX664610.1	-3.83762	Peak135892
chr22	18254037	18254062	ncRNA_intronic	ENSDARG00000095557	BX664610.1	-3.62594	Peak135892
chr22	18256021	18256049	downstream	ENSDARG00000095557	BX664610.1	-4.97866	Peak135894
chr22	18256053	18256078	downstream	ENSDARG00000095557	BX664610.1	-3.7863	Peak135894
chr22	18256153	18256178	downstream	ENSDARG00000095557	BX664610.1	-4.2232	Peak135894
chr22	18256184	18256213	downstream	ENSDARG00000095557	BX664610.1	-3.7579	Peak135894
chr22	18256210	18256244	downstream	ENSDARG00000095557	BX664610.1	-4.40098	Peak135894
chr22	18256259	18256293	downstream	ENSDARG00000095557	BX664610.1	-7.42462	Peak135894
chr22	18256326	18256355	downstream	ENSDARG00000095557	BX664610.1	-5.2318	Peak135894
chr22	18256361	18256382	downstream	ENSDARG00000095557	BX664610.1	-3.74529	Peak135894
chr22	18256376	18256392	downstream	ENSDARG00000095557	BX664610.1	-4.68678	Peak135894
chr22	18256384	18256401	downstream	ENSDARG00000095557	BX664610.1	-4.07287	Peak135894
chr22	18256434	18256450	downstream	ENSDARG00000095557	BX664610.1	-4.93143	Peak135894
chr22	18256453	18256492	downstream	ENSDARG00000095557	BX664610.1	-9.06692	Peak135894
chr22	18259091	18259115	intergenic	ENSDARG00000095557,ENSDARG00000006192	BX664610.1,gatad2ab	-5.18259	Peak135895
chr22	18259108	18259124	intergenic	ENSDARG00000095557,ENSDARG00000006192	BX664610.1,gatad2ab	-3.7893	Peak135895
chr22	18259135	18259174	intergenic	ENSDARG00000095557,ENSDARG00000006192	BX664610.1,gatad2ab	-5.70699	Peak135895
chr22	18259184	18259216	intergenic	ENSDARG00000095557,ENSDARG00000006192	BX664610.1,gatad2ab	-4.61126	Peak135895
chr22	18259233	18259255	intergenic	ENSDARG00000095557,ENSDARG00000006192	BX664610.1,gatad2ab	-3.56203	Peak135895
chr22	18259249	18259268	intergenic	ENSDARG00000095557,ENSDARG00000006192	BX664610.1,gatad2ab	-5.06581	Peak135895
chr22	18259316	18259352	intergenic	ENSDARG00000095557,ENSDARG00000006192	BX664610.1,gatad2ab	-3.8401	Peak135895
chr22	18259355	18259375	intergenic	ENSDARG00000095557,ENSDARG00000006192	BX664610.1,gatad2ab	-3.66522	Peak135895
chr22	18259370	18259386	intergenic	ENSDARG00000095557,ENSDARG00000006192	BX664610.1,gatad2ab	-4.9062	Peak135895
chr22	18259438	18259474	intergenic	ENSDARG00000095557,ENSDARG00000006192	BX664610.1,gatad2ab	-4.97407	Peak135895
chr22	18259478	18259503	intergenic	ENSDARG00000095557,ENSDARG00000006192	BX664610.1,gatad2ab	-3.75882	Peak135895
chr22	18259504	18259526	intergenic	ENSDARG00000095557,ENSDARG00000006192	BX664610.1,gatad2ab	-4.28619	Peak135895
chr22	18264578	18264618	intergenic	ENSDARG00000095557,ENSDARG00000006192	BX664610.1,gatad2ab	-5.6339	Peak135896
chr22	18264655	18264683	intergenic	ENSDARG00000095557,ENSDARG00000006192	BX664610.1,gatad2ab	-3.85539	Peak135896
chr22	18264678	18264694	intergenic	ENSDARG00000095557,ENSDARG00000006192	BX664610.1,gatad2ab	-3.53679	Peak135896
chr22	18264728	18264751	intergenic	ENSDARG00000095557,ENSDARG00000006192	BX664610.1,gatad2ab	-4.15114	Peak135896
chr22	18264754	18264771	intergenic	ENSDARG00000095557,ENSDARG00000006192	BX664610.1,gatad2ab	-3.8638	Peak135896
chr22	18264768	18264795	intergenic	ENSDARG00000095557,ENSDARG00000006192	BX664610.1,gatad2ab	-5.04645	Peak135896
chr22	18264801	18264829	intergenic	ENSDARG00000095557,ENSDARG00000006192	BX664610.1,gatad2ab	-4.23333	Peak135896
chr22	18264839	18264862	intergenic	ENSDARG00000095557,ENSDARG00000006192	BX664610.1,gatad2ab	-4.15249	Peak135896
chr22	18264879	18264919	intergenic	ENSDARG00000095557,ENSDARG00000006192	BX664610.1,gatad2ab	-3.71407	Peak135896
chr22	18264911	18264936	intergenic	ENSDARG00000095557,ENSDARG00000006192	BX664610.1,gatad2ab	-4.08337	Peak135896
chr22	18267591	18267620	intergenic	ENSDARG00000095557,ENSDARG00000006192	BX664610.1,gatad2ab	-3.76527	Peak135897
chr22	18267673	18267698	intergenic	ENSDARG00000095557,ENSDARG00000006192	BX664610.1,gatad2ab	-4.17681	Peak135897
chr22	18267727	18267745	intergenic	ENSDARG00000095557,ENSDARG00000006192	BX664610.1,gatad2ab	-3.63977	Peak135897
chr22	18267740	18267759	intergenic	ENSDARG00000095557,ENSDARG00000006192	BX664610.1,gatad2ab	-4.7365	Peak135897
chr22	18267788	18267804	intergenic	ENSDARG00000095557,ENSDARG00000006192	BX664610.1,gatad2ab	-4.68558	Peak135897
chr22	18267798	18267815	intergenic	ENSDARG00000095557,ENSDARG00000006192	BX664610.1,gatad2ab	-3.58801	Peak135897
chr22	18267809	18267834	intergenic	ENSDARG00000095557,ENSDARG00000006192	BX664610.1,gatad2ab	-6.09279	Peak135897
chr22	18267882	18267904	intergenic	ENSDARG00000095557,ENSDARG00000006192	BX664610.1,gatad2ab	-4.04028	Peak135897
chr22	18267910	18267928	intergenic	ENSDARG00000095557,ENSDARG00000006192	BX664610.1,gatad2ab	-4.00874	Peak135897
chr22	18269316	18269337	intergenic	ENSDARG00000095557,ENSDARG00000006192	BX664610.1,gatad2ab	-4.8567	Peak135898
chr22	18269406	18269423	intergenic	ENSDARG00000095557,ENSDARG00000006192	BX664610.1,gatad2ab	-4.31847	Peak135898
chr22	18269419	18269437	intergenic	ENSDARG00000095557,ENSDARG00000006192	BX664610.1,gatad2ab	-4.10716	Peak135898
chr22	18269510	18269527	intergenic	ENSDARG00000095557,ENSDARG00000006192	BX664610.1,gatad2ab	-3.56346	Peak135898
chr22	18269741	18269775	intergenic	ENSDARG00000095557,ENSDARG00000006192	BX664610.1,gatad2ab	-3.71554	Peak135898
chr22	18274650	18274666	intergenic	ENSDARG00000095557,ENSDARG00000006192	BX664610.1,gatad2ab	-3.51933	Peak135899
chr22	18274662	18274685	intergenic	ENSDARG00000095557,ENSDARG00000006192	BX664610.1,gatad2ab	-3.6563	Peak135899
chr22	18274915	18274955	intergenic	ENSDARG00000095557,ENSDARG00000006192	BX664610.1,gatad2ab	-4.2042	Peak135899
chr22	18281504	18281521	intergenic	ENSDARG00000095557,ENSDARG00000006192	BX664610.1,gatad2ab	-3.6931	Peak135900
chr22	18281717	18281746	intergenic	ENSDARG00000095557,ENSDARG00000006192	BX664610.1,gatad2ab	-3.83265	Peak135900
chr22	18285913	18285935	intergenic	ENSDARG00000095557,ENSDARG00000006192	BX664610.1,gatad2ab	-3.92437	Peak135901
chr22	18286051	18286067	intergenic	ENSDARG00000095557,ENSDARG00000006192	BX664610.1,gatad2ab	-3.77656	Peak135901
chr22	18286255	18286295	intergenic	ENSDARG00000095557,ENSDARG00000006192	BX664610.1,gatad2ab	-3.58201	Peak135901
chr22	18287217	18287242	intergenic	ENSDARG00000095557,ENSDARG00000006192	BX664610.1,gatad2ab	-4.85856	Peak135902
chr22	18287252	18287291	intergenic	ENSDARG00000095557,ENSDARG00000006192	BX664610.1,gatad2ab	-7.80091	Peak135902
chr22	18287307	18287323	intergenic	ENSDARG00000095557,ENSDARG00000006192	BX664610.1,gatad2ab	-3.80183	Peak135902
chr22	18287336	18287367	intergenic	ENSDARG00000095557,ENSDARG00000006192	BX664610.1,gatad2ab	-5.25865	Peak135902
chr22	18287364	18287380	intergenic	ENSDARG00000095557,ENSDARG00000006192	BX664610.1,gatad2ab	-3.59067	Peak135902
chr22	18287374	18287414	intergenic	ENSDARG00000095557,ENSDARG00000006192	BX664610.1,gatad2ab	-6.44714	Peak135902
chr22	18287431	18287451	intergenic	ENSDARG00000095557,ENSDARG00000006192	BX664610.1,gatad2ab	-3.51834	Peak135902
chr22	18287459	18287491	intergenic	ENSDARG00000095557,ENSDARG00000006192	BX664610.1,gatad2ab	-5.12685	Peak135902
chr22	18287492	18287512	intergenic	ENSDARG00000095557,ENSDARG00000006192	BX664610.1,gatad2ab	-5.4449	Peak135902
chr22	18287526	18287562	intergenic	ENSDARG00000095557,ENSDARG00000006192	BX664610.1,gatad2ab	-5.48321	Peak135902
chr22	18287570	18287591	intergenic	ENSDARG00000095557,ENSDARG00000006192	BX664610.1,gatad2ab	-3.80135	Peak135902
chr22	18287593	18287631	intergenic	ENSDARG00000095557,ENSDARG00000006192	BX664610.1,gatad2ab	-4.29638	Peak135902
chr22	18287631	18287653	intergenic	ENSDARG00000095557,ENSDARG00000006192	BX664610.1,gatad2ab	-3.75823	Peak135902
chr22	18291345	18291363	promoter	ENSDARG00000006192	gatad2ab	-3.87888	Peak135903
chr22	18291421	18291439	promoter	ENSDARG00000006192	gatad2ab	-3.72821	Peak135903
chr22	18291421	18291439	promoter	ENSDARG00000006192	gatad2ab	-3.72821	Peak135904
chr22	18291465	18291486	promoter	ENSDARG00000006192	gatad2ab	-3.56173	Peak135903
chr22	18291465	18291486	promoter	ENSDARG00000006192	gatad2ab	-3.56173	Peak135904
chr22	18291526	18291561	promoter	ENSDARG00000006192	gatad2ab	-5.30677	Peak135903
chr22	18291526	18291561	promoter	ENSDARG00000006192	gatad2ab	-5.30677	Peak135904
chr22	18294594	18294610	intronic	ENSDARG00000006192	gatad2ab	-4.78735	Peak135906
chr22	18294610	18294643	intronic	ENSDARG00000006192	gatad2ab	-8.94337	Peak135906
chr22	18294647	18294667	intronic	ENSDARG00000006192	gatad2ab	-6.273	Peak135906
chr22	18294660	18294694	promoter	ENSDARG00000006192	gatad2ab	-8.19789	Peak135906
chr22	18294718	18294738	promoter	ENSDARG00000006192	gatad2ab	-3.54559	Peak135906
chr22	18294738	18294759	promoter	ENSDARG00000006192	gatad2ab	-5.52872	Peak135906
chr22	18294792	18294810	promoter	ENSDARG00000006192	gatad2ab	-3.52753	Peak135906
chr22	18294804	18294822	promoter	ENSDARG00000006192	gatad2ab	-4.59461	Peak135906
chr22	18294832	18294866	intronic	ENSDARG00000006192	gatad2ab	-4.22964	Peak135906
chr22	18294870	18294886	intronic	ENSDARG00000006192	gatad2ab	-3.70922	Peak135906
chr22	18294907	18294941	intronic	ENSDARG00000006192	gatad2ab	-4.73339	Peak135906
chr22	18294945	18294970	intronic	ENSDARG00000006192	gatad2ab	-3.56018	Peak135906
chr22	18295047	18295083	intronic	ENSDARG00000006192	gatad2ab	-4.68745	Peak135906
chr22	18307442	18307470	intronic	ENSDARG00000006192	gatad2ab	-4.86986	Peak135908
chr22	18307501	18307528	intronic	ENSDARG00000006192	gatad2ab	-3.5782	Peak135908
chr22	18307538	18307565	intronic	ENSDARG00000006192	gatad2ab	-3.70994	Peak135908
chr22	18315672	18315695	intronic	ENSDARG00000006192	gatad2ab	-5.78827	Peak135909
chr22	18315703	18315732	intronic	ENSDARG00000006192	gatad2ab	-5.11329	Peak135909
chr22	18315738	18315755	intronic	ENSDARG00000006192	gatad2ab	-5.04594	Peak135909
chr22	18315813	18315830	intronic	ENSDARG00000006192	gatad2ab	-3.80446	Peak135909
chr22	18315932	18315954	intronic	ENSDARG00000006192	gatad2ab	-3.90662	Peak135909
chr22	18319823	18319842	intronic	ENSDARG00000006192	gatad2ab	-3.80878	Peak135910
chr22	18319843	18319865	intronic	ENSDARG00000006192	gatad2ab	-5.77989	Peak135910
chr22	18319941	18319976	intronic	ENSDARG00000006192	gatad2ab	-3.7824	Peak135910
chr22	18319969	18319986	intronic	ENSDARG00000006192	gatad2ab	-4.11583	Peak135910
chr22	18320105	18320126	intronic	ENSDARG00000006192	gatad2ab	-3.93119	Peak135910
chr22	18324619	18324640	intronic	ENSDARG00000006192	gatad2ab	-4.08294	Peak135911
chr22	18324682	18324712	intronic	ENSDARG00000006192	gatad2ab	-3.56272	Peak135911
chr22	18324780	18324809	intronic	ENSDARG00000006192	gatad2ab	-4.61888	Peak135911
chr22	18324822	18324848	intronic	ENSDARG00000006192	gatad2ab	-4.75126	Peak135911
chr22	18324880	18324897	intronic	ENSDARG00000006192	gatad2ab	-4.51367	Peak135911
chr22	18324900	18324928	intronic	ENSDARG00000006192	gatad2ab	-5.28311	Peak135911
chr22	18333406	18333431	intronic	ENSDARG00000006192	gatad2ab	-3.70633	Peak135912
chr22	18333537	18333553	intronic	ENSDARG00000006192	gatad2ab	-5.06435	Peak135912
chr22	18333549	18333579	intronic	ENSDARG00000006192	gatad2ab	-4.76974	Peak135912
chr22	18333613	18333629	intronic	ENSDARG00000006192	gatad2ab	-3.74112	Peak135912
chr22	18333625	18333657	intronic	ENSDARG00000006192	gatad2ab	-4.48504	Peak135912
chr22	18333668	18333691	intronic	ENSDARG00000006192	gatad2ab	-3.97319	Peak135912
chr22	18333692	18333712	intronic	ENSDARG00000006192	gatad2ab	-3.87319	Peak135912
chr22	18333789	18333805	intronic	ENSDARG00000006192	gatad2ab	-3.7108	Peak135912
chr22	18342753	18342790	intronic	ENSDARG00000006192	gatad2ab	-4.66813	Peak135913
chr22	18342839	18342857	intronic	ENSDARG00000006192	gatad2ab	-3.5052	Peak135913
chr22	18342884	18342901	intronic	ENSDARG00000006192	gatad2ab	-4.7607	Peak135913
chr22	18342894	18342911	intronic	ENSDARG00000006192	gatad2ab	-3.95723	Peak135913
chr22	18342951	18342991	intronic	ENSDARG00000006192	gatad2ab	-5.64902	Peak135913
chr22	18343020	18343044	intronic	ENSDARG00000006192	gatad2ab	-4.32985	Peak135913
chr22	18363811	18363833	promoter	ENSDARG00000017994,ENSDARG00000061692	tssk6,yjefn3	-4.49753	Peak135916
chr22	18363825	18363841	promoter	ENSDARG00000017994,ENSDARG00000061692	tssk6,yjefn3	-3.81313	Peak135916
chr22	18363845	18363873	promoter	ENSDARG00000017994,ENSDARG00000061692	tssk6,yjefn3	-4.73883	Peak135916
chr22	18363881	18363908	promoter	ENSDARG00000017994,ENSDARG00000061692	tssk6,yjefn3	-3.68351	Peak135916
chr22	18364078	18364113	promoter	ENSDARG00000017994,ENSDARG00000061692	tssk6,yjefn3	-4.4768	Peak135916
chr22	18364105	18364126	promoter	ENSDARG00000061692	yjefn3	-4.66583	Peak135916
chr22	18372366	18372403	intronic	ENSDARG00000061692	yjefn3	-4.11306	Peak135918
chr22	18372418	18372457	intronic	ENSDARG00000061692	yjefn3	-5.70557	Peak135918
chr22	18372534	18372556	intronic	ENSDARG00000061692	yjefn3	-3.93124	Peak135918
chr22	18375790	18375806	intronic	ENSDARG00000061692	yjefn3	-4.75352	Peak135919
chr22	18375947	18375976	intronic	ENSDARG00000061692	yjefn3	-3.59232	Peak135919
chr22	18375978	18375994	intronic	ENSDARG00000061692	yjefn3	-4.04095	Peak135919
chr22	18376029	18376057	intronic	ENSDARG00000061692	yjefn3	-6.62695	Peak135919
chr22	18376059	18376082	intronic	ENSDARG00000061692	yjefn3	-3.74942	Peak135919
chr22	18376204	18376230	intronic	ENSDARG00000061692	yjefn3	-3.6064	Peak135919
chr22	18386434	18386461	intronic	ENSDARG00000061692	yjefn3	-3.52805	Peak135920
chr22	18386479	18386516	intronic	ENSDARG00000061692	yjefn3	-4.80914	Peak135920
chr22	18386537	18386576	intronic	ENSDARG00000061692	yjefn3	-5.22675	Peak135920
chr22	18386605	18386644	intronic	ENSDARG00000061692	yjefn3	-4.91771	Peak135920
chr22	18389083	18389110	intronic	ENSDARG00000061692	yjefn3	-3.68228	Peak135921
chr22	18389217	18389257	intronic	ENSDARG00000061692	yjefn3	-5.26627	Peak135921
chr22	18392072	18392107	intronic	ENSDARG00000061692	yjefn3	-4.49106	Peak135922
chr22	18392151	18392180	intronic	ENSDARG00000061692	yjefn3	-5.07574	Peak135922
chr22	18394875	18394897	intronic	ENSDARG00000061692	yjefn3	-3.96478	Peak135923
chr22	18394933	18394955	intronic	ENSDARG00000061692	yjefn3	-3.71709	Peak135923
chr22	18398185	18398211	intronic	ENSDARG00000061692	yjefn3	-4.1833	Peak135924
chr22	18398212	18398235	intronic	ENSDARG00000061692	yjefn3	-3.70154	Peak135924
chr22	18398235	18398255	intronic	ENSDARG00000061692	yjefn3	-3.84625	Peak135924
chr22	18398303	18398331	intronic	ENSDARG00000061692	yjefn3	-3.69483	Peak135924
chr22	18398338	18398357	intronic	ENSDARG00000061692	yjefn3	-4.55588	Peak135924
chr22	18398374	18398413	intronic	ENSDARG00000061692	yjefn3	-8.2035	Peak135924
chr22	18398413	18398433	intronic	ENSDARG00000061692	yjefn3	-4.42534	Peak135924
chr22	18398433	18398457	intronic	ENSDARG00000061692	yjefn3	-5.74729	Peak135924
chr22	18398511	18398542	intronic	ENSDARG00000061692	yjefn3	-4.71197	Peak135924
chr22	18403504	18403530	intronic	ENSDARG00000061692	yjefn3	-3.71191	Peak135925
chr22	18414353	18414391	intronic	ENSDARG00000061692	yjefn3	-4.76624	Peak135928
chr22	18414394	18414411	intronic	ENSDARG00000061692	yjefn3	-3.64617	Peak135928
chr22	18414418	18414454	intronic	ENSDARG00000061692	yjefn3	-3.78174	Peak135928
chr22	18414493	18414532	intronic	ENSDARG00000061692	yjefn3	-3.89327	Peak135928
chr22	18414542	18414576	intronic	ENSDARG00000061692	yjefn3	-4.15946	Peak135928
chr22	18414591	18414610	intronic	ENSDARG00000061692	yjefn3	-3.52827	Peak135928
chr22	18417138	18417173	intronic	ENSDARG00000061692	yjefn3	-3.87398	Peak135929
chr22	18435216	18435255	intronic	ENSDARG00000061692	yjefn3	-3.67339	Peak135932
chr22	18435255	18435273	intronic	ENSDARG00000061692	yjefn3	-3.52251	Peak135932
chr22	18443753	18443789	intergenic	ENSDARG00000061692,ENSDARG00000013687	yjefn3,cilp2	-4.22335	Peak135934
chr22	18466435	18466464	intronic	ENSDARG00000071333	si:ch211-212d10.2	-3.98178	Peak135935
chr22	18466466	18466484	intronic	ENSDARG00000071333	si:ch211-212d10.2	-3.79028	Peak135935
chr22	18466519	18466541	intronic	ENSDARG00000071333	si:ch211-212d10.2	-4.51144	Peak135935
chr22	18466565	18466591	promoter	ENSDARG00000071333	si:ch211-212d10.2	-4.30239	Peak135935
chr22	18466593	18466622	promoter	ENSDARG00000071333	si:ch211-212d10.2	-3.89795	Peak135935
chr22	18466626	18466642	promoter	ENSDARG00000071333	si:ch211-212d10.2	-3.67498	Peak135935
chr22	18466643	18466661	promoter	ENSDARG00000071333	si:ch211-212d10.2	-5.5333	Peak135935
chr22	18466664	18466682	promoter	ENSDARG00000071333	si:ch211-212d10.2	-4.79381	Peak135935
chr22	18466678	18466694	promoter	ENSDARG00000071333	si:ch211-212d10.2	-4.45509	Peak135935
chr22	18466690	18466706	promoter	ENSDARG00000071333	si:ch211-212d10.2	-4.50196	Peak135935
chr22	18466736	18466766	promoter	ENSDARG00000071333	si:ch211-212d10.2	-4.96906	Peak135935
chr22	18466763	18466789	promoter	ENSDARG00000071333	si:ch211-212d10.2	-4.59391	Peak135935
chr22	18466792	18466815	promoter	ENSDARG00000071333	si:ch211-212d10.2	-4.15822	Peak135935
chr22	18466838	18466871	promoter	ENSDARG00000071333	si:ch211-212d10.2	-7.18754	Peak135935
chr22	18470177	18470213	intergenic	ENSDARG00000071333,ENSDARG00000014623	si:ch211-212d10.2,si:ch211-212d10.1	-4.8197	Peak135936
chr22	18470350	18470377	intergenic	ENSDARG00000071333,ENSDARG00000014623	si:ch211-212d10.2,si:ch211-212d10.1	-3.52071	Peak135936
chr22	18515332	18515365	intergenic	ENSDARG00000014623,ENSDARG00000013351	si:ch211-212d10.1,cirbpb	-5.30192	Peak135941
chr22	18515414	18515437	intergenic	ENSDARG00000014623,ENSDARG00000013351	si:ch211-212d10.1,cirbpb	-4.66004	Peak135941
chr22	18515437	18515459	intergenic	ENSDARG00000014623,ENSDARG00000013351	si:ch211-212d10.1,cirbpb	-4.26551	Peak135941
chr22	18515504	18515538	intergenic	ENSDARG00000014623,ENSDARG00000013351	si:ch211-212d10.1,cirbpb	-4.09122	Peak135941
chr22	18515530	18515563	intergenic	ENSDARG00000014623,ENSDARG00000013351	si:ch211-212d10.1,cirbpb	-4.39832	Peak135941
chr22	18520586	18520606	promoter	ENSDARG00000013351	cirbpb	-3.5491	Peak135942
chr22	18520617	18520649	promoter	ENSDARG00000013351	cirbpb	-3.93302	Peak135942
chr22	18520688	18520711	intronic	ENSDARG00000013351	cirbpb	-3.96423	Peak135942
chr22	18520715	18520731	intronic	ENSDARG00000013351	cirbpb	-3.60141	Peak135942
chr22	18520768	18520807	intronic	ENSDARG00000013351	cirbpb	-7.3019	Peak135942
chr22	18520844	18520879	intronic	ENSDARG00000013351	cirbpb	-5.88178	Peak135942
chr22	18520897	18520916	intronic	ENSDARG00000013351	cirbpb	-4.34593	Peak135942
chr22	18520949	18520966	intronic	ENSDARG00000013351	cirbpb	-3.70792	Peak135942
chr22	18520958	18520988	intronic	ENSDARG00000013351	cirbpb	-5.6649	Peak135942
chr22	18520987	18521005	intronic	ENSDARG00000013351	cirbpb	-4.64452	Peak135942
chr22	18520997	18521023	intronic	ENSDARG00000013351	cirbpb	-3.84958	Peak135942
chr22	18521059	18521078	intronic	ENSDARG00000013351	cirbpb	-4.00743	Peak135942
chr22	18521145	18521180	intronic	ENSDARG00000013351	cirbpb	-5.06665	Peak135943
chr22	18521185	18521217	intronic	ENSDARG00000013351	cirbpb	-5.11618	Peak135943
chr22	18521213	18521247	promoter	ENSDARG00000013351	cirbpb	-8.02773	Peak135943
chr22	18521239	18521255	promoter	ENSDARG00000013351	cirbpb	-3.96356	Peak135943
chr22	18521248	18521264	promoter	ENSDARG00000013351	cirbpb	-4.27081	Peak135943
chr22	18521261	18521284	promoter	ENSDARG00000013351	cirbpb	-7.06444	Peak135943
chr22	18521285	18521304	promoter	ENSDARG00000013351	cirbpb	-5.43288	Peak135943
chr22	18521298	18521314	promoter	ENSDARG00000013351	cirbpb	-4.97192	Peak135943
chr22	18521318	18521338	promoter	ENSDARG00000013351	cirbpb	-4.26281	Peak135943
chr22	18521340	18521360	promoter	ENSDARG00000013351	cirbpb	-5.4367	Peak135943
chr22	18521354	18521379	promoter	ENSDARG00000013351	cirbpb	-8.40087	Peak135943
chr22	18521383	18521408	promoter	ENSDARG00000013351	cirbpb	-5.39175	Peak135943
chr22	18521409	18521432	promoter	ENSDARG00000013351	cirbpb	-4.09036	Peak135943
chr22	18521432	18521451	promoter	ENSDARG00000013351	cirbpb	-4.54657	Peak135943
chr22	18521476	18521503	promoter	ENSDARG00000013351	cirbpb	-3.86124	Peak135943
chr22	18521533	18521550	promoter	ENSDARG00000013351	cirbpb	-3.54743	Peak135943
chr22	18527888	18527911	intergenic	ENSDARG00000013351,ENSDARG00000018524	cirbpb,midn	-4.64749	Peak135944
chr22	18527955	18527987	intergenic	ENSDARG00000013351,ENSDARG00000018524	cirbpb,midn	-5.34218	Peak135944
chr22	18528025	18528053	intergenic	ENSDARG00000013351,ENSDARG00000018524	cirbpb,midn	-3.76138	Peak135944
chr22	18528067	18528098	intergenic	ENSDARG00000013351,ENSDARG00000018524	cirbpb,midn	-4.01114	Peak135944
chr22	18528109	18528131	intergenic	ENSDARG00000013351,ENSDARG00000018524	cirbpb,midn	-4.6305	Peak135944
chr22	18528122	18528138	intergenic	ENSDARG00000013351,ENSDARG00000018524	cirbpb,midn	-4.61378	Peak135944
chr22	18528216	18528255	intergenic	ENSDARG00000013351,ENSDARG00000018524	cirbpb,midn	-7.35385	Peak135944
chr22	18529322	18529338	intergenic	ENSDARG00000013351,ENSDARG00000018524	cirbpb,midn	-3.66062	Peak135945
chr22	18529344	18529376	intergenic	ENSDARG00000013351,ENSDARG00000018524	cirbpb,midn	-4.38934	Peak135945
chr22	18529410	18529428	intergenic	ENSDARG00000013351,ENSDARG00000018524	cirbpb,midn	-4.74268	Peak135945
chr22	18529421	18529448	intergenic	ENSDARG00000013351,ENSDARG00000018524	cirbpb,midn	-4.45099	Peak135945
chr22	18529443	18529483	intergenic	ENSDARG00000013351,ENSDARG00000018524	cirbpb,midn	-4.89119	Peak135945
chr22	18529669	18529687	intergenic	ENSDARG00000013351,ENSDARG00000018524	cirbpb,midn	-3.62208	Peak135945
chr22	18535623	18535641	intergenic	ENSDARG00000013351,ENSDARG00000018524	cirbpb,midn	-3.8888	Peak135946
chr22	18535818	18535834	intergenic	ENSDARG00000013351,ENSDARG00000018524	cirbpb,midn	-3.57461	Peak135946
chr22	18535846	18535863	intergenic	ENSDARG00000013351,ENSDARG00000018524	cirbpb,midn	-3.81163	Peak135946
chr22	18535913	18535939	intergenic	ENSDARG00000013351,ENSDARG00000018524	cirbpb,midn	-3.64527	Peak135946
chr22	18539918	18539949	intergenic	ENSDARG00000013351,ENSDARG00000018524	cirbpb,midn	-4.2255	Peak135947
chr22	18540101	18540128	intergenic	ENSDARG00000013351,ENSDARG00000018524	cirbpb,midn	-3.67377	Peak135947
chr22	18540132	18540154	intergenic	ENSDARG00000013351,ENSDARG00000018524	cirbpb,midn	-4.31828	Peak135947
chr22	18540242	18540264	intergenic	ENSDARG00000013351,ENSDARG00000018524	cirbpb,midn	-3.74477	Peak135947
chr22	18540507	18540537	intergenic	ENSDARG00000013351,ENSDARG00000018524	cirbpb,midn	-4.68858	Peak135948
chr22	18540623	18540642	intergenic	ENSDARG00000013351,ENSDARG00000018524	cirbpb,midn	-4.17276	Peak135948
chr22	18540789	18540812	intergenic	ENSDARG00000013351,ENSDARG00000018524	cirbpb,midn	-3.85992	Peak135948
chr22	18540858	18540883	intergenic	ENSDARG00000013351,ENSDARG00000018524	cirbpb,midn	-3.53997	Peak135948
chr22	18540885	18540916	intergenic	ENSDARG00000013351,ENSDARG00000018524	cirbpb,midn	-4.16364	Peak135948
chr22	18540952	18540983	intergenic	ENSDARG00000013351,ENSDARG00000018524	cirbpb,midn	-3.92357	Peak135948
chr22	18543086	18543107	intergenic	ENSDARG00000013351,ENSDARG00000018524	cirbpb,midn	-4.57159	Peak135949
chr22	18543106	18543129	intergenic	ENSDARG00000013351,ENSDARG00000018524	cirbpb,midn	-4.97483	Peak135949
chr22	18543131	18543160	intergenic	ENSDARG00000013351,ENSDARG00000018524	cirbpb,midn	-5.61848	Peak135949
chr22	18543175	18543201	intergenic	ENSDARG00000013351,ENSDARG00000018524	cirbpb,midn	-5.07296	Peak135949
chr22	18543246	18543280	intergenic	ENSDARG00000013351,ENSDARG00000018524	cirbpb,midn	-5.32785	Peak135949
chr22	18543277	18543295	intergenic	ENSDARG00000013351,ENSDARG00000018524	cirbpb,midn	-3.83344	Peak135949
chr22	18543291	18543308	intergenic	ENSDARG00000013351,ENSDARG00000018524	cirbpb,midn	-4.4186	Peak135949
chr22	18543343	18543361	intergenic	ENSDARG00000013351,ENSDARG00000018524	cirbpb,midn	-4.41547	Peak135949
chr22	18543358	18543395	intergenic	ENSDARG00000013351,ENSDARG00000018524	cirbpb,midn	-4.2465	Peak135949
chr22	18543429	18543452	intergenic	ENSDARG00000013351,ENSDARG00000018524	cirbpb,midn	-3.65851	Peak135949
chr22	18543473	18543494	intergenic	ENSDARG00000013351,ENSDARG00000018524	cirbpb,midn	-3.8432	Peak135949
chr22	18543577	18543617	intergenic	ENSDARG00000013351,ENSDARG00000018524	cirbpb,midn	-4.46499	Peak135950
chr22	18543611	18543631	intergenic	ENSDARG00000013351,ENSDARG00000018524	cirbpb,midn	-3.81785	Peak135950
chr22	18543724	18543764	intergenic	ENSDARG00000013351,ENSDARG00000018524	cirbpb,midn	-6.6836	Peak135950
chr22	18543944	18543971	intergenic	ENSDARG00000013351,ENSDARG00000018524	cirbpb,midn	-4.46082	Peak135950
chr22	18543998	18544032	intergenic	ENSDARG00000013351,ENSDARG00000018524	cirbpb,midn	-3.89706	Peak135950
chr22	18547985	18548003	intergenic	ENSDARG00000013351,ENSDARG00000018524	cirbpb,midn	-4.66268	Peak135951
chr22	18548003	18548024	intergenic	ENSDARG00000013351,ENSDARG00000018524	cirbpb,midn	-3.66676	Peak135951
chr22	18548078	18548098	intergenic	ENSDARG00000013351,ENSDARG00000018524	cirbpb,midn	-4.15997	Peak135951
chr22	18548306	18548329	intergenic	ENSDARG00000013351,ENSDARG00000018524	cirbpb,midn	-4.53331	Peak135951
chr22	18548404	18548422	intergenic	ENSDARG00000013351,ENSDARG00000018524	cirbpb,midn	-3.89191	Peak135951
chr22	18551347	18551369	intergenic	ENSDARG00000013351,ENSDARG00000018524	cirbpb,midn	-3.64859	Peak135952
chr22	18554890	18554913	intergenic	ENSDARG00000013351,ENSDARG00000018524	cirbpb,midn	-3.49676	Peak135953
chr22	18554945	18554965	intergenic	ENSDARG00000013351,ENSDARG00000018524	cirbpb,midn	-4.87227	Peak135953
chr22	18555085	18555120	intergenic	ENSDARG00000013351,ENSDARG00000018524	cirbpb,midn	-3.57158	Peak135953
chr22	18555187	18555206	intergenic	ENSDARG00000013351,ENSDARG00000018524	cirbpb,midn	-3.74183	Peak135953
chr22	18555219	18555248	intergenic	ENSDARG00000013351,ENSDARG00000018524	cirbpb,midn	-3.51362	Peak135953
chr22	18555249	18555282	intergenic	ENSDARG00000013351,ENSDARG00000018524	cirbpb,midn	-3.94075	Peak135953
chr22	18558697	18558713	intergenic	ENSDARG00000013351,ENSDARG00000018524	cirbpb,midn	-4.23268	Peak135954
chr22	18558714	18558736	intergenic	ENSDARG00000013351,ENSDARG00000018524	cirbpb,midn	-3.49185	Peak135954
chr22	18558744	18558762	intergenic	ENSDARG00000013351,ENSDARG00000018524	cirbpb,midn	-3.4952	Peak135954
chr22	18558766	18558789	intergenic	ENSDARG00000013351,ENSDARG00000018524	cirbpb,midn	-4.89305	Peak135954
chr22	18558894	18558930	intergenic	ENSDARG00000013351,ENSDARG00000018524	cirbpb,midn	-4.52515	Peak135954
chr22	18558931	18558954	intergenic	ENSDARG00000013351,ENSDARG00000018524	cirbpb,midn	-3.69047	Peak135954
chr22	18564403	18564423	intergenic	ENSDARG00000013351,ENSDARG00000018524	cirbpb,midn	-4.30335	Peak135955
chr22	18564500	18564522	intergenic	ENSDARG00000013351,ENSDARG00000018524	cirbpb,midn	-4.01122	Peak135955
chr22	18566657	18566689	intergenic	ENSDARG00000013351,ENSDARG00000018524	cirbpb,midn	-4.08916	Peak135956
chr22	18566697	18566722	intergenic	ENSDARG00000013351,ENSDARG00000018524	cirbpb,midn	-4.88079	Peak135956
chr22	18566715	18566731	intergenic	ENSDARG00000013351,ENSDARG00000018524	cirbpb,midn	-3.74974	Peak135956
chr22	18566727	18566756	intergenic	ENSDARG00000013351,ENSDARG00000018524	cirbpb,midn	-5.72771	Peak135956
chr22	18566801	18566830	intergenic	ENSDARG00000013351,ENSDARG00000018524	cirbpb,midn	-4.37088	Peak135956
chr22	18566832	18566853	intergenic	ENSDARG00000013351,ENSDARG00000018524	cirbpb,midn	-5.0971	Peak135956
chr22	18566865	18566903	intergenic	ENSDARG00000013351,ENSDARG00000018524	cirbpb,midn	-6.91483	Peak135956
chr22	18566907	18566933	intergenic	ENSDARG00000013351,ENSDARG00000018524	cirbpb,midn	-5.1049	Peak135956
chr22	18570927	18570944	intergenic	ENSDARG00000013351,ENSDARG00000018524	cirbpb,midn	-3.53318	Peak135957
chr22	18570996	18571012	intergenic	ENSDARG00000013351,ENSDARG00000018524	cirbpb,midn	-3.72929	Peak135957
chr22	18571023	18571046	intergenic	ENSDARG00000013351,ENSDARG00000018524	cirbpb,midn	-3.61269	Peak135957
chr22	18571126	18571152	intergenic	ENSDARG00000013351,ENSDARG00000018524	cirbpb,midn	-3.94294	Peak135957
chr22	18571169	18571186	intergenic	ENSDARG00000013351,ENSDARG00000018524	cirbpb,midn	-3.69495	Peak135957
chr22	18571200	18571228	intergenic	ENSDARG00000013351,ENSDARG00000018524	cirbpb,midn	-4.06999	Peak135957
chr22	18571244	18571281	intergenic	ENSDARG00000013351,ENSDARG00000018524	cirbpb,midn	-7.68944	Peak135957
chr22	18571283	18571303	intergenic	ENSDARG00000013351,ENSDARG00000018524	cirbpb,midn	-4.1604	Peak135957
chr22	18579936	18579959	intergenic	ENSDARG00000013351,ENSDARG00000018524	cirbpb,midn	-3.52579	Peak135958
chr22	18579967	18579997	intergenic	ENSDARG00000013351,ENSDARG00000018524	cirbpb,midn	-4.31966	Peak135958
chr22	18579991	18580009	intergenic	ENSDARG00000013351,ENSDARG00000018524	cirbpb,midn	-4.04535	Peak135958
chr22	18580008	18580041	intergenic	ENSDARG00000013351,ENSDARG00000018524	cirbpb,midn	-3.61174	Peak135958
chr22	18584122	18584143	intergenic	ENSDARG00000013351,ENSDARG00000018524	cirbpb,midn	-3.54809	Peak135960
chr22	18584243	18584276	intergenic	ENSDARG00000013351,ENSDARG00000018524	cirbpb,midn	-3.85108	Peak135960
chr22	18590182	18590203	intergenic	ENSDARG00000013351,ENSDARG00000018524	cirbpb,midn	-4.25344	Peak135961
chr22	18590220	18590252	intergenic	ENSDARG00000013351,ENSDARG00000018524	cirbpb,midn	-4.75527	Peak135961
chr22	18590253	18590290	intergenic	ENSDARG00000013351,ENSDARG00000018524	cirbpb,midn	-5.05101	Peak135961
chr22	18590358	18590374	intergenic	ENSDARG00000013351,ENSDARG00000018524	cirbpb,midn	-3.60965	Peak135961
chr22	18590405	18590427	intergenic	ENSDARG00000013351,ENSDARG00000018524	cirbpb,midn	-4.93446	Peak135961
chr22	18590446	18590469	intergenic	ENSDARG00000013351,ENSDARG00000018524	cirbpb,midn	-3.80269	Peak135961
chr22	18590509	18590546	intergenic	ENSDARG00000013351,ENSDARG00000018524	cirbpb,midn	-3.97369	Peak135961
chr22	18590576	18590611	intergenic	ENSDARG00000013351,ENSDARG00000018524	cirbpb,midn	-5.52447	Peak135961
chr22	18590609	18590629	intergenic	ENSDARG00000013351,ENSDARG00000018524	cirbpb,midn	-3.48804	Peak135961
chr22	18590645	18590662	intergenic	ENSDARG00000013351,ENSDARG00000018524	cirbpb,midn	-4.12255	Peak135961
chr22	18604468	18604484	intergenic	ENSDARG00000013351,ENSDARG00000018524	cirbpb,midn	-3.99356	Peak135962
chr22	18604478	18604494	intergenic	ENSDARG00000013351,ENSDARG00000018524	cirbpb,midn	-4.26396	Peak135962
chr22	18604490	18604526	intergenic	ENSDARG00000013351,ENSDARG00000018524	cirbpb,midn	-3.7654	Peak135962
chr22	18604552	18604592	intergenic	ENSDARG00000013351,ENSDARG00000018524	cirbpb,midn	-3.90874	Peak135962
chr22	18604623	18604653	intergenic	ENSDARG00000013351,ENSDARG00000018524	cirbpb,midn	-4.95181	Peak135962
chr22	18604659	18604683	intergenic	ENSDARG00000013351,ENSDARG00000018524	cirbpb,midn	-4.33947	Peak135962
chr22	18604831	18604856	intergenic	ENSDARG00000013351,ENSDARG00000018524	cirbpb,midn	-4.60761	Peak135962
chr22	18621138	18621174	intergenic	ENSDARG00000013351,ENSDARG00000018524	cirbpb,midn	-4.87654	Peak135963
chr22	18621209	18621248	intergenic	ENSDARG00000013351,ENSDARG00000018524	cirbpb,midn	-6.22745	Peak135963
chr22	18621253	18621269	intergenic	ENSDARG00000013351,ENSDARG00000018524	cirbpb,midn	-4.2006	Peak135963
chr22	18621335	18621358	intergenic	ENSDARG00000013351,ENSDARG00000018524	cirbpb,midn	-4.1227	Peak135963
chr22	18621361	18621381	intergenic	ENSDARG00000013351,ENSDARG00000018524	cirbpb,midn	-4.01366	Peak135963
chr22	18634731	18634750	intergenic	ENSDARG00000013351,ENSDARG00000018524	cirbpb,midn	-5.37859	Peak135964
chr22	18634741	18634757	intergenic	ENSDARG00000013351,ENSDARG00000018524	cirbpb,midn	-5.96703	Peak135964
chr22	18634752	18634769	intergenic	ENSDARG00000013351,ENSDARG00000018524	cirbpb,midn	-4.98222	Peak135964
chr22	18634768	18634786	intergenic	ENSDARG00000013351,ENSDARG00000018524	cirbpb,midn	-6.88078	Peak135964
chr22	18634804	18634832	intergenic	ENSDARG00000013351,ENSDARG00000018524	cirbpb,midn	-9.07176	Peak135964
chr22	18634844	18634862	intergenic	ENSDARG00000013351,ENSDARG00000018524	cirbpb,midn	-7.06766	Peak135964
chr22	18634868	18634891	intergenic	ENSDARG00000013351,ENSDARG00000018524	cirbpb,midn	-7.86083	Peak135964
chr22	18634894	18634910	intergenic	ENSDARG00000013351,ENSDARG00000018524	cirbpb,midn	-5.52469	Peak135964
chr22	18634914	18634934	intergenic	ENSDARG00000013351,ENSDARG00000018524	cirbpb,midn	-4.96312	Peak135964
chr22	18634940	18634980	intergenic	ENSDARG00000013351,ENSDARG00000018524	cirbpb,midn	-8.3115	Peak135964
chr22	18635006	18635023	intergenic	ENSDARG00000013351,ENSDARG00000018524	cirbpb,midn	-4.08676	Peak135964
chr22	18635021	18635052	intergenic	ENSDARG00000013351,ENSDARG00000018524	cirbpb,midn	-6.048	Peak135964
chr22	18635058	18635087	intergenic	ENSDARG00000013351,ENSDARG00000018524	cirbpb,midn	-3.89122	Peak135964
chr22	18635109	18635127	intergenic	ENSDARG00000013351,ENSDARG00000018524	cirbpb,midn	-4.22775	Peak135964
chr22	18635129	18635148	intergenic	ENSDARG00000013351,ENSDARG00000018524	cirbpb,midn	-3.98559	Peak135964
chr22	18635144	18635161	intergenic	ENSDARG00000013351,ENSDARG00000018524	cirbpb,midn	-4.01434	Peak135964
chr22	18635180	18635210	intergenic	ENSDARG00000013351,ENSDARG00000018524	cirbpb,midn	-4.03892	Peak135964
chr22	18648589	18648608	intergenic	ENSDARG00000013351,ENSDARG00000018524	cirbpb,midn	#NAME?	Peak135969
chr22	18649051	18649074	intergenic	ENSDARG00000013351,ENSDARG00000018524	cirbpb,midn	-3.54476	Peak135969
chr22	18665467	18665495	intergenic	ENSDARG00000013351,ENSDARG00000018524	cirbpb,midn	-3.78017	Peak135973
chr22	18665713	18665739	intergenic	ENSDARG00000013351,ENSDARG00000018524	cirbpb,midn	-3.65024	Peak135973
chr22	18665743	18665770	intergenic	ENSDARG00000013351,ENSDARG00000018524	cirbpb,midn	-3.74188	Peak135973
chr22	18679528	18679565	intergenic	ENSDARG00000013351,ENSDARG00000018524	cirbpb,midn	-3.72987	Peak135974
chr22	18679680	18679713	intergenic	ENSDARG00000013351,ENSDARG00000018524	cirbpb,midn	-4.08181	Peak135974
chr22	18679754	18679793	intergenic	ENSDARG00000013351,ENSDARG00000018524	cirbpb,midn	-4.4704	Peak135974
chr22	18682041	18682058	intergenic	ENSDARG00000013351,ENSDARG00000018524	cirbpb,midn	-3.68391	Peak135975
chr22	18682059	18682086	intergenic	ENSDARG00000013351,ENSDARG00000018524	cirbpb,midn	-3.63851	Peak135975
chr22	18682145	18682162	intergenic	ENSDARG00000013351,ENSDARG00000018524	cirbpb,midn	-4.16276	Peak135975
chr22	18682169	18682188	intergenic	ENSDARG00000013351,ENSDARG00000018524	cirbpb,midn	-3.66465	Peak135975
chr22	18682239	18682259	intergenic	ENSDARG00000013351,ENSDARG00000018524	cirbpb,midn	-3.68598	Peak135975
chr22	18687385	18687404	intergenic	ENSDARG00000013351,ENSDARG00000018524	cirbpb,midn	-3.50623	Peak135976
chr22	18687533	18687571	intergenic	ENSDARG00000013351,ENSDARG00000018524	cirbpb,midn	-5.33881	Peak135976
chr22	18687776	18687798	intergenic	ENSDARG00000013351,ENSDARG00000018524	cirbpb,midn	-4.17377	Peak135977
chr22	18697438	18697463	intergenic	ENSDARG00000013351,ENSDARG00000018524	cirbpb,midn	-3.81459	Peak135978
chr22	18697558	18697581	intergenic	ENSDARG00000013351,ENSDARG00000018524	cirbpb,midn	-4.2594	Peak135978
chr22	18697631	18697647	intergenic	ENSDARG00000013351,ENSDARG00000018524	cirbpb,midn	-5.02782	Peak135978
chr22	18697692	18697708	intergenic	ENSDARG00000013351,ENSDARG00000018524	cirbpb,midn	-3.73866	Peak135978
chr22	18697703	18697724	intergenic	ENSDARG00000013351,ENSDARG00000018524	cirbpb,midn	-4.37797	Peak135978
chr22	18697753	18697786	intergenic	ENSDARG00000013351,ENSDARG00000018524	cirbpb,midn	-5.07384	Peak135978
chr22	18704504	18704541	intronic	ENSDARG00000018524	midn	-4.90416	Peak135979
chr22	18704562	18704602	intronic	ENSDARG00000018524	midn	-4.62384	Peak135979
chr22	18704643	18704666	intronic	ENSDARG00000018524	midn	-3.85788	Peak135979
chr22	18704723	18704744	intronic	ENSDARG00000018524	midn	-3.67363	Peak135979
chr22	18704785	18704802	intronic	ENSDARG00000018524	midn	-4.35844	Peak135979
chr22	18704799	18704817	intronic	ENSDARG00000018524	midn	-3.98085	Peak135979
chr22	18704818	18704835	intronic	ENSDARG00000018524	midn	-3.90559	Peak135979
chr22	18706488	18706527	intronic	ENSDARG00000018524	midn	-3.8771	Peak135980
chr22	18706549	18706569	intronic	ENSDARG00000018524	midn	-3.67871	Peak135980
chr22	18706648	18706675	intronic	ENSDARG00000018524	midn	-3.62074	Peak135980
chr22	18706667	18706684	intronic	ENSDARG00000018524	midn	-3.73385	Peak135980
chr22	18712178	18712218	exonic	ENSDARG00000018524	midn	-4.66062	Peak135981
chr22	18712220	18712242	intronic	ENSDARG00000018524	midn	-3.55575	Peak135981
chr22	18712238	18712272	intronic	ENSDARG00000018524	midn	-4.13504	Peak135981
chr22	18712265	18712286	intronic	ENSDARG00000018524	midn	-3.52912	Peak135981
chr22	18712401	18712418	intronic	ENSDARG00000018524	midn	-3.51875	Peak135981
chr22	18712425	18712441	intronic	ENSDARG00000018524	midn	-4.87194	Peak135981
chr22	18712591	18712607	intronic	ENSDARG00000018524	midn	-4.42634	Peak135981
chr22	18712624	18712652	intronic	ENSDARG00000018524	midn	-4.08125	Peak135981
chr22	18713146	18713173	intronic	ENSDARG00000018524	midn	-3.49572	Peak135982
chr22	18713217	18713234	intronic	ENSDARG00000018524	midn	-3.95049	Peak135982
chr22	18713252	18713269	intronic	ENSDARG00000018524	midn	-3.65508	Peak135982
chr22	18713266	18713296	intronic	ENSDARG00000018524	midn	-4.2571	Peak135982
chr22	18713307	18713323	intronic	ENSDARG00000018524	midn	-3.97405	Peak135982
chr22	18713349	18713373	intronic	ENSDARG00000018524	midn	-4.32761	Peak135982
chr22	18713395	18713420	intronic	ENSDARG00000018524	midn	-3.84447	Peak135982
chr22	18713444	18713466	intronic	ENSDARG00000018524	midn	-3.72739	Peak135982
chr22	18719330	18719357	intronic	ENSDARG00000018524	midn	-3.84592	Peak135983
chr22	18719364	18719402	intronic	ENSDARG00000018524	midn	-5.41989	Peak135983
chr22	18719393	18719414	intronic	ENSDARG00000018524	midn	-5.28317	Peak135983
chr22	18719415	18719436	intronic	ENSDARG00000018524	midn	-3.5828	Peak135983
chr22	18719437	18719459	intronic	ENSDARG00000018524	midn	-5.34511	Peak135983
chr22	18719489	18719505	intronic	ENSDARG00000018524	midn	-4.05429	Peak135983
chr22	18719511	18719528	intronic	ENSDARG00000018524	midn	-4.05887	Peak135983
chr22	18719684	18719708	intronic	ENSDARG00000018524	midn	-3.72153	Peak135983
chr22	18719710	18719737	intronic	ENSDARG00000018524	midn	-5.92652	Peak135983
chr22	18719775	18719808	intronic	ENSDARG00000018524	midn	-5.12966	Peak135983
chr22	18721518	18721542	promoter	ENSDARG00000018524	midn	-3.73845	Peak135984
chr22	18721566	18721587	intronic	ENSDARG00000018524	midn	-7.92496	Peak135984
chr22	18721595	18721613	intronic	ENSDARG00000018524	midn	-10.1774	Peak135984
chr22	18721617	18721634	intronic	ENSDARG00000018524	midn	-7.68893	Peak135984
chr22	18721640	18721663	intronic	ENSDARG00000018524	midn	-9.12828	Peak135984
chr22	18721666	18721690	intronic	ENSDARG00000018524	midn	-11.2993	Peak135984
chr22	18721690	18721711	intronic	ENSDARG00000018524	midn	-8.9214	Peak135984
chr22	18721719	18721735	intronic	ENSDARG00000018524	midn	-7.51615	Peak135984
chr22	18721729	18721755	intronic	ENSDARG00000018524	midn	-6.58341	Peak135984
chr22	18721751	18721769	intronic	ENSDARG00000018524	midn	-7.29323	Peak135984
chr22	18721772	18721810	intronic	ENSDARG00000018524	midn	-8.83357	Peak135984
chr22	18721818	18721835	intronic	ENSDARG00000018524	midn	-5.98216	Peak135984
chr22	18721828	18721845	intronic	ENSDARG00000018524	midn	-4.02346	Peak135984
chr22	18721854	18721888	intronic	ENSDARG00000018524	midn	-10.1762	Peak135984
chr22	18721895	18721916	intronic	ENSDARG00000018524	midn	-4.6788	Peak135984
chr22	18723400	18723427	intronic	ENSDARG00000018524	midn	-3.61121	Peak135985
chr22	18723422	18723438	intronic	ENSDARG00000018524	midn	-3.95734	Peak135985
chr22	18723487	18723508	intronic	ENSDARG00000018524	midn	-3.96297	Peak135985
chr22	18723499	18723515	intronic	ENSDARG00000018524	midn	-6.14043	Peak135985
chr22	18723509	18723525	intronic	ENSDARG00000018524	midn	-5.30441	Peak135985
chr22	18723552	18723575	intronic	ENSDARG00000018524	midn	-5.12147	Peak135985
chr22	18723579	18723604	intronic	ENSDARG00000018524	midn	-4.50819	Peak135985
chr22	18723603	18723624	intronic	ENSDARG00000018524	midn	-4.4596	Peak135985
chr22	18723625	18723647	intronic	ENSDARG00000018524	midn	-4.82175	Peak135985
chr22	18723671	18723702	intronic	ENSDARG00000018524	midn	-5.61406	Peak135985
chr22	18723716	18723752	intronic	ENSDARG00000018524	midn	-6.08968	Peak135985
chr22	18723754	18723770	intronic	ENSDARG00000018524	midn	-5.34743	Peak135985
chr22	18723766	18723782	intronic	ENSDARG00000018524	midn	-3.94348	Peak135985
chr22	18723790	18723829	intronic	ENSDARG00000018524	midn	-8.96814	Peak135985
chr22	18723839	18723863	intronic	ENSDARG00000018524	midn	-3.64115	Peak135985
chr22	18724449	18724475	promoter	ENSDARG00000018524	midn	-6.07002	Peak135986
chr22	18724479	18724509	promoter	ENSDARG00000018524	midn	-6.67865	Peak135986
chr22	18724500	18724517	promoter	ENSDARG00000018524	midn	-8.16467	Peak135986
chr22	18724511	18724546	promoter	ENSDARG00000018524	midn	-7.00238	Peak135986
chr22	18724544	18724560	promoter	ENSDARG00000018524	midn	-4.28569	Peak135986
chr22	18724563	18724579	promoter	ENSDARG00000018524	midn	-5.92562	Peak135986
chr22	18724577	18724593	promoter	ENSDARG00000018524	midn	-4.77554	Peak135986
chr22	18724602	18724619	promoter	ENSDARG00000018524	midn	-3.85825	Peak135986
chr22	18724617	18724633	promoter	ENSDARG00000018524	midn	-4.58928	Peak135986
chr22	18724652	18724676	promoter	ENSDARG00000018524	midn	-5.1519	Peak135986
chr22	18724673	18724694	promoter	ENSDARG00000018524	midn	-7.11151	Peak135986
chr22	18724688	18724705	promoter	ENSDARG00000018524	midn	-4.38582	Peak135986
chr22	18724698	18724716	promoter	ENSDARG00000018524	midn	-4.49592	Peak135986
chr22	18724714	18724739	promoter	ENSDARG00000018524	midn	-4.74104	Peak135986
chr22	18724745	18724764	promoter	ENSDARG00000018524	midn	-5.06526	Peak135986
chr22	18724769	18724791	promoter	ENSDARG00000018524	midn	-3.82245	Peak135986
chr22	18724804	18724831	promoter	ENSDARG00000018524	midn	-4.66629	Peak135986
chr22	18724852	18724891	promoter	ENSDARG00000018524	midn	-9.69266	Peak135986
chr22	18724903	18724919	promoter	ENSDARG00000018524	midn	-5.53954	Peak135986
chr22	18730369	18730386	intergenic	ENSDARG00000018524,ENSDARG00000019404	midn,atp5d	-4.91278	Peak135987
chr22	18730380	18730397	intergenic	ENSDARG00000018524,ENSDARG00000019404	midn,atp5d	-3.74158	Peak135987
chr22	18730654	18730686	intergenic	ENSDARG00000018524,ENSDARG00000019404	midn,atp5d	-3.64935	Peak135987
chr22	18730761	18730797	intergenic	ENSDARG00000018524,ENSDARG00000019404	midn,atp5d	-4.15944	Peak135987
chr22	18730798	18730814	intergenic	ENSDARG00000018524,ENSDARG00000019404	midn,atp5d	-3.7101	Peak135987
chr22	18736166	18736182	intergenic	ENSDARG00000018524,ENSDARG00000019404	midn,atp5d	-3.99139	Peak135988
chr22	18736177	18736193	intergenic	ENSDARG00000018524,ENSDARG00000019404	midn,atp5d	-4.06017	Peak135988
chr22	18736249	18736280	intergenic	ENSDARG00000018524,ENSDARG00000019404	midn,atp5d	-4.04199	Peak135988
chr22	18736549	18736579	intergenic	ENSDARG00000018524,ENSDARG00000019404	midn,atp5d	-3.65074	Peak135988
chr22	18740756	18740788	downstream	ENSDARG00000019404	atp5d	-4.00336	Peak135989
chr22	18740800	18740826	downstream	ENSDARG00000019404	atp5d	-3.70426	Peak135989
chr22	18740840	18740868	downstream	ENSDARG00000019404	atp5d	-4.33796	Peak135989
chr22	18740866	18740884	downstream	ENSDARG00000019404	atp5d	-3.51615	Peak135989
chr22	18740882	18740908	downstream	ENSDARG00000019404	atp5d	-3.96491	Peak135989
chr22	18740903	18740924	downstream	ENSDARG00000019404	atp5d	-5.04044	Peak135989
chr22	18740978	18741000	downstream	ENSDARG00000019404	atp5d	-5.38902	Peak135989
chr22	18753686	18753720	intronic	ENSDARG00000019404	atp5d	-7.05684	Peak135993
chr22	18753723	18753739	intronic	ENSDARG00000019404	atp5d	-6.53288	Peak135993
chr22	18753734	18753751	intronic	ENSDARG00000019404	atp5d	-7.46906	Peak135993
chr22	18753752	18753783	promoter	ENSDARG00000019404	atp5d	-6.1399	Peak135993
chr22	18753785	18753816	promoter	ENSDARG00000019404	atp5d	-4.73636	Peak135993
chr22	18753828	18753859	promoter	ENSDARG00000019404	atp5d	-3.85153	Peak135993
chr22	18753859	18753880	promoter	ENSDARG00000019404	atp5d	-4.50121	Peak135993
chr22	18753877	18753899	promoter	ENSDARG00000019404	atp5d	-5.0423	Peak135993
chr22	18753910	18753941	promoter	ENSDARG00000019404	atp5d	-6.50518	Peak135993
chr22	18753991	18754023	promoter	ENSDARG00000019404	atp5d	-8.69237	Peak135993
chr22	18754033	18754059	promoter	ENSDARG00000019404	atp5d	-10.4046	Peak135993
chr22	18754066	18754088	promoter	ENSDARG00000019404	atp5d	-4.84752	Peak135993
chr22	18754090	18754126	promoter	ENSDARG00000019404	atp5d	-6.181	Peak135993
chr22	18761775	18761794	promoter	ENSDARG00000071325	cbarpb	-4.07864	Peak135997
chr22	18761793	18761812	promoter	ENSDARG00000071325	cbarpb	-3.73547	Peak135997
chr22	18761807	18761826	promoter	ENSDARG00000071325	cbarpb	-3.61266	Peak135997
chr22	18761830	18761859	promoter	ENSDARG00000071325	cbarpb	-4.13487	Peak135997
chr22	18761873	18761891	promoter	ENSDARG00000071325	cbarpb	-4.84384	Peak135997
chr22	18761918	18761936	promoter	ENSDARG00000071325	cbarpb	-3.92239	Peak135997
chr22	18761935	18761960	promoter	ENSDARG00000071325	cbarpb	-3.8212	Peak135997
chr22	18762008	18762033	promoter	ENSDARG00000071325	cbarpb	-6.09154	Peak135997
chr22	18762130	18762147	promoter	ENSDARG00000071325	cbarpb	-5.05421	Peak135997
chr22	18762205	18762229	intronic	ENSDARG00000071325	cbarpb	-3.55741	Peak135997
chr22	18767558	18767575	intronic	ENSDARG00000071325	cbarpb	-3.61238	Peak135998
chr22	18778556	18778577	intronic	ENSDARG00000071325	cbarpb	-3.56666	Peak135999
chr22	18778660	18778684	intronic	ENSDARG00000071325	cbarpb	-5.22751	Peak135999
chr22	18778676	18778693	intronic	ENSDARG00000071325	cbarpb	-4.07205	Peak135999
chr22	18778695	18778715	intronic	ENSDARG00000071325	cbarpb	-4.37162	Peak135999
chr22	18778725	18778754	intronic	ENSDARG00000071325	cbarpb	-3.94031	Peak135999
chr22	18778896	18778922	intronic	ENSDARG00000071325	cbarpb	-3.51828	Peak135999
chr22	18794054	18794081	intronic	ENSDARG00000071325	cbarpb	-4.71707	Peak136003
chr22	18794201	18794235	intronic	ENSDARG00000071325	cbarpb	-3.90126	Peak136003
chr22	18799695	18799721	exonic	ENSDARG00000071325	cbarpb	-3.94829	Peak136005
chr22	18799866	18799887	UTR3	ENSDARG00000071325	cbarpb	-3.49574	Peak136005
chr22	18810628	18810650	intergenic	ENSDARG00000071325,ENSDARG00000025670	cbarpb,fstl3	-3.66006	Peak136006
chr22	18810695	18810719	intergenic	ENSDARG00000071325,ENSDARG00000025670	cbarpb,fstl3	-4.24775	Peak136006
chr22	18810813	18810833	intergenic	ENSDARG00000071325,ENSDARG00000025670	cbarpb,fstl3	-4.06307	Peak136006
chr22	18817745	18817779	intergenic	ENSDARG00000071325,ENSDARG00000025670	cbarpb,fstl3	-4.34307	Peak136007
chr22	18817795	18817828	intergenic	ENSDARG00000071325,ENSDARG00000025670	cbarpb,fstl3	-3.94881	Peak136007
chr22	18817858	18817895	intergenic	ENSDARG00000071325,ENSDARG00000025670	cbarpb,fstl3	-4.83054	Peak136007
chr22	18817936	18817970	intergenic	ENSDARG00000071325,ENSDARG00000025670	cbarpb,fstl3	-5.74342	Peak136007
chr22	18818038	18818054	intergenic	ENSDARG00000071325,ENSDARG00000025670	cbarpb,fstl3	-3.76108	Peak136007
chr22	18818049	18818081	intergenic	ENSDARG00000071325,ENSDARG00000025670	cbarpb,fstl3	-4.36876	Peak136007
chr22	18818076	18818094	intergenic	ENSDARG00000071325,ENSDARG00000025670	cbarpb,fstl3	-5.24619	Peak136007
chr22	18836037	18836053	intergenic	ENSDARG00000071325,ENSDARG00000025670	cbarpb,fstl3	-4.63648	Peak136009
chr22	18836093	18836109	intergenic	ENSDARG00000071325,ENSDARG00000025670	cbarpb,fstl3	-6.91108	Peak136009
chr22	18836103	18836119	intergenic	ENSDARG00000071325,ENSDARG00000025670	cbarpb,fstl3	-3.50307	Peak136009
chr22	18836122	18836138	intergenic	ENSDARG00000071325,ENSDARG00000025670	cbarpb,fstl3	-3.91074	Peak136009
chr22	18836177	18836202	intergenic	ENSDARG00000071325,ENSDARG00000025670	cbarpb,fstl3	-5.61348	Peak136009
chr22	18836216	18836233	intergenic	ENSDARG00000071325,ENSDARG00000025670	cbarpb,fstl3	-3.97697	Peak136009
chr22	18839914	18839932	intergenic	ENSDARG00000071325,ENSDARG00000025670	cbarpb,fstl3	-3.83342	Peak136010
chr22	18839971	18839991	intergenic	ENSDARG00000071325,ENSDARG00000025670	cbarpb,fstl3	-3.49898	Peak136010
chr22	18840242	18840258	intergenic	ENSDARG00000071325,ENSDARG00000025670	cbarpb,fstl3	-3.50958	Peak136010
chr22	18840323	18840363	intergenic	ENSDARG00000071325,ENSDARG00000025670	cbarpb,fstl3	-4.80761	Peak136010
chr22	18850050	18850077	intergenic	ENSDARG00000071325,ENSDARG00000025670	cbarpb,fstl3	-4.19722	Peak136011
chr22	18859574	18859608	promoter	ENSDARG00000025670	fstl3	-3.68984	Peak136012
chr22	18889710	18889730	intergenic	ENSDARG00000025670,ENSDARG00000019881	fstl3,bsg	-3.50114	Peak136017
chr22	18889853	18889891	intergenic	ENSDARG00000025670,ENSDARG00000019881	fstl3,bsg	-3.84814	Peak136017
chr22	18891323	18891363	intergenic	ENSDARG00000025670,ENSDARG00000019881	fstl3,bsg	-3.62809	Peak136018
chr22	18891572	18891606	intergenic	ENSDARG00000025670,ENSDARG00000019881	fstl3,bsg	-3.57509	Peak136018
chr22	18898183	18898222	intergenic	ENSDARG00000025670,ENSDARG00000019881	fstl3,bsg	-6.30358	Peak136020
chr22	18898240	18898272	intergenic	ENSDARG00000025670,ENSDARG00000019881	fstl3,bsg	-6.30917	Peak136020
chr22	18898316	18898355	intergenic	ENSDARG00000025670,ENSDARG00000019881	fstl3,bsg	-4.40396	Peak136020
chr22	18898363	18898386	intergenic	ENSDARG00000025670,ENSDARG00000019881	fstl3,bsg	-4.00505	Peak136020
chr22	18898430	18898470	intergenic	ENSDARG00000025670,ENSDARG00000019881	fstl3,bsg	-3.63505	Peak136020
chr22	18898640	18898679	intergenic	ENSDARG00000025670,ENSDARG00000019881	fstl3,bsg	-3.81333	Peak136021
chr22	18898710	18898750	intergenic	ENSDARG00000025670,ENSDARG00000019881	fstl3,bsg	-5.50232	Peak136021
chr22	18904898	18904931	intronic	ENSDARG00000019881	bsg	-3.57187	Peak136022
chr22	18904931	18904953	intronic	ENSDARG00000019881	bsg	-3.94505	Peak136022
chr22	18905006	18905031	intronic	ENSDARG00000019881	bsg	-3.49046	Peak136022
chr22	18905057	18905094	intronic	ENSDARG00000019881	bsg	-3.55592	Peak136022
chr22	18905193	18905210	intronic	ENSDARG00000019881	bsg	-3.83806	Peak136022
chr22	18905261	18905283	intronic	ENSDARG00000019881	bsg	-3.64749	Peak136022
chr22	18905305	18905324	intronic	ENSDARG00000019881	bsg	-3.54091	Peak136022
chr22	18910195	18910228	intronic	ENSDARG00000019881	bsg	-4.52391	Peak136023
chr22	18910440	18910470	intronic	ENSDARG00000019881	bsg	-3.59196	Peak136023
chr22	18921215	18921231	UTR3	ENSDARG00000019881	bsg	-4.2097	Peak136024
chr22	18921228	18921249	UTR3	ENSDARG00000019881	bsg	-4.2698	Peak136024
chr22	18921370	18921389	UTR3	ENSDARG00000019881	bsg	-4.08866	Peak136024
chr22	18921380	18921416	UTR3	ENSDARG00000019881	bsg	-4.96376	Peak136024
chr22	18921437	18921476	UTR3	ENSDARG00000019881	bsg	-8.559	Peak136024
chr22	18921484	18921505	UTR3	ENSDARG00000019881	bsg	-4.67942	Peak136024
chr22	18921503	18921542	downstream	ENSDARG00000019881	bsg	-12.4782	Peak136024
chr22	18921560	18921581	downstream	ENSDARG00000019881	bsg	-6.59534	Peak136024
chr22	18921588	18921616	downstream	ENSDARG00000019881	bsg	-4.61855	Peak136024
chr22	18927636	18927652	promoter	ENSDARG00000061665	hcn2b	-4.11645	Peak136025
chr22	18934688	18934710	intronic	ENSDARG00000061665	hcn2b	-3.6252	Peak136026
chr22	18946020	18946047	intronic	ENSDARG00000061665	hcn2b	-4.41419	Peak136028
chr22	18949787	18949804	intronic	ENSDARG00000061665	hcn2b	-3.79789	Peak136029
chr22	18949952	18949991	intronic	ENSDARG00000061665	hcn2b	-4.41392	Peak136029
chr22	18963694	18963721	intronic	ENSDARG00000061665	hcn2b	-3.72995	Peak136031
chr22	18963808	18963827	intronic	ENSDARG00000061665	hcn2b	-3.56614	Peak136031
chr22	18967427	18967444	intronic	ENSDARG00000061665	hcn2b	-3.63474	Peak136032
chr22	18967470	18967497	intronic	ENSDARG00000061665	hcn2b	-3.97978	Peak136032
chr22	18967538	18967568	intronic	ENSDARG00000061665	hcn2b	-4.43085	Peak136032
chr22	18967567	18967584	intronic	ENSDARG00000061665	hcn2b	-3.72404	Peak136032
chr22	18982010	18982030	exonic	ENSDARG00000061665	hcn2b	-3.55717	Peak136035
chr22	18982079	18982106	exonic	ENSDARG00000061665	hcn2b	-3.75344	Peak136035
chr22	18982188	18982228	exonic	ENSDARG00000061665	hcn2b	-3.84234	Peak136035
chr22	18990300	18990316	intergenic	ENSDARG00000061665,ENSDARG00000101220	hcn2b,polrmt	-4.00859	Peak136036
chr22	18990341	18990372	intergenic	ENSDARG00000061665,ENSDARG00000101220	hcn2b,polrmt	-3.76686	Peak136036
chr22	18990422	18990445	intergenic	ENSDARG00000061665,ENSDARG00000101220	hcn2b,polrmt	-4.36378	Peak136036
chr22	18990452	18990488	intergenic	ENSDARG00000061665,ENSDARG00000101220	hcn2b,polrmt	-4.67322	Peak136036
chr22	18990514	18990553	intergenic	ENSDARG00000061665,ENSDARG00000101220	hcn2b,polrmt	-5.72539	Peak136036
chr22	18998525	18998562	intronic	ENSDARG00000101220	polrmt	-4.96572	Peak136038
chr22	18998628	18998661	intronic	ENSDARG00000101220	polrmt	-3.60324	Peak136038
chr22	18999491	18999523	intronic	ENSDARG00000101220	polrmt	-3.81701	Peak136039
chr22	18999664	18999686	intronic	ENSDARG00000101220	polrmt	-3.87759	Peak136039
chr22	18999696	18999727	exonic	ENSDARG00000101220	polrmt	-4.37588	Peak136039
chr22	18999784	18999803	intronic	ENSDARG00000101220	polrmt	-3.55629	Peak136039
chr22	19016633	19016659	intronic	ENSDARG00000101220	polrmt	-3.75318	Peak136040
chr22	19016698	19016721	intronic	ENSDARG00000101220	polrmt	-3.62444	Peak136040
chr22	19016923	19016960	intronic	ENSDARG00000101220	polrmt	-3.64692	Peak136040
chr22	19021963	19021993	intronic	ENSDARG00000101220	polrmt	-3.85414	Peak136041
chr22	19022013	19022047	intronic	ENSDARG00000101220	polrmt	-3.54453	Peak136041
chr22	19033944	19033964	intronic	ENSDARG00000101220	polrmt	-3.96445	Peak136043
chr22	19034031	19034067	exonic	ENSDARG00000101220	polrmt	-4.83211	Peak136043
chr22	19034177	19034194	exonic	ENSDARG00000101220	polrmt	-3.55146	Peak136043
chr22	19034228	19034265	intronic	ENSDARG00000101220	polrmt	-4.10366	Peak136043
chr22	19042791	19042815	exonic	ENSDARG00000101220	polrmt	-3.80218	Peak136044
chr22	19042870	19042897	exonic	ENSDARG00000101220	polrmt	-3.7585	Peak136044
chr22	19044649	19044671	intronic	ENSDARG00000101220	polrmt	-4.03984	Peak136045
chr22	19044684	19044708	intronic	ENSDARG00000101220	polrmt	-3.73666	Peak136045
chr22	19044785	19044808	intronic	ENSDARG00000101220	polrmt	-4.37535	Peak136045
chr22	19044812	19044834	intronic	ENSDARG00000101220	polrmt	-4.45761	Peak136045
chr22	19044834	19044851	intronic	ENSDARG00000101220	polrmt	-4.02555	Peak136045
chr22	19044860	19044881	intronic	ENSDARG00000101220	polrmt	-4.39547	Peak136045
chr22	19044881	19044907	intronic	ENSDARG00000101220	polrmt	-5.03074	Peak136045
chr22	19044907	19044930	intronic	ENSDARG00000101220	polrmt	-4.45164	Peak136045
chr22	19044933	19044952	intronic	ENSDARG00000101220	polrmt	-4.34795	Peak136045
chr22	19044967	19044985	intronic	ENSDARG00000101220	polrmt	-3.92068	Peak136045
chr22	19053198	19053220	intronic	ENSDARG00000101220	polrmt	-3.77661	Peak136046
chr22	19057251	19057267	intronic	ENSDARG00000101220	polrmt	-3.51313	Peak136047
chr22	19057281	19057317	intronic	ENSDARG00000101220	polrmt	-4.12901	Peak136047
chr22	19067342	19067375	intronic	ENSDARG00000101220	polrmt	-4.16208	Peak136048
chr22	19067416	19067454	intronic	ENSDARG00000101220	polrmt	-6.6807	Peak136048
chr22	19067483	19067516	intronic	ENSDARG00000101220	polrmt	-5.46425	Peak136048
chr22	19067700	19067737	intronic	ENSDARG00000101220	polrmt	-4.17235	Peak136048
chr22	19070406	19070445	intronic	ENSDARG00000101220	polrmt	-4.70752	Peak136049
chr22	19070474	19070503	intronic	ENSDARG00000101220	polrmt	-4.27921	Peak136049
chr22	19070550	19070586	intronic	ENSDARG00000101220	polrmt	-4.53159	Peak136049
chr22	19070580	19070600	intronic	ENSDARG00000101220	polrmt	-4.43758	Peak136049
chr22	19070688	19070706	intronic	ENSDARG00000101220	polrmt	-4.60811	Peak136049
chr22	19070722	19070743	intronic	ENSDARG00000101220	polrmt	-3.85764	Peak136049
chr22	19070757	19070780	intronic	ENSDARG00000101220	polrmt	-5.00913	Peak136049
chr22	19077234	19077256	promoter	ENSDARG00000101220	polrmt	-4.93395	Peak136050
chr22	19077249	19077265	promoter	ENSDARG00000101220	polrmt	-3.72293	Peak136050
chr22	19077298	19077322	promoter	ENSDARG00000101220	polrmt	-4.42733	Peak136050
chr22	19077334	19077360	promoter	ENSDARG00000101220	polrmt	-8.21372	Peak136050
chr22	19077364	19077397	promoter	ENSDARG00000101220	polrmt	-11.4143	Peak136050
chr22	19077420	19077436	promoter	ENSDARG00000101220	polrmt	-5.53121	Peak136050
chr22	19077441	19077475	promoter	ENSDARG00000101220	polrmt	-9.73626	Peak136050
chr22	19077467	19077483	promoter	ENSDARG00000101220	polrmt	-4.5228	Peak136050
chr22	19077478	19077494	promoter	ENSDARG00000101220	polrmt	-6.24461	Peak136050
chr22	19077496	19077534	promoter	ENSDARG00000101220	polrmt	-9.43132	Peak136050
chr22	19077561	19077580	promoter	ENSDARG00000101220	polrmt	-4.15717	Peak136050
chr22	19077561	19077580	promoter	ENSDARG00000101220	polrmt	-4.15717	Peak136051
chr22	19082940	19082967	intergenic	ENSDARG00000101220,ENSDARG00000076510	polrmt,fgf22	-3.58592	Peak136052
chr22	19082985	19083009	intergenic	ENSDARG00000101220,ENSDARG00000076510	polrmt,fgf22	-3.6037	Peak136052
chr22	19083014	19083040	intergenic	ENSDARG00000101220,ENSDARG00000076510	polrmt,fgf22	-3.96202	Peak136052
chr22	19083143	19083166	intergenic	ENSDARG00000101220,ENSDARG00000076510	polrmt,fgf22	-4.44946	Peak136052
chr22	19083331	19083355	intergenic	ENSDARG00000101220,ENSDARG00000076510	polrmt,fgf22	-3.63431	Peak136052
chr22	19083361	19083385	intergenic	ENSDARG00000101220,ENSDARG00000076510	polrmt,fgf22	-4.18891	Peak136052
chr22	19086026	19086055	promoter	ENSDARG00000076510	fgf22	-3.52994	Peak136053
chr22	19086560	19086598	promoter	ENSDARG00000076510	fgf22	-3.86735	Peak136054
chr22	19100604	19100642	intronic	ENSDARG00000076510	fgf22	-4.60651	Peak136055
chr22	19100741	19100769	intronic	ENSDARG00000076510	fgf22	-4.33317	Peak136055
chr22	19100761	19100778	intronic	ENSDARG00000076510	fgf22	-3.72227	Peak136055
chr22	19109022	19109047	intronic	ENSDARG00000076510	fgf22	-4.10167	Peak136057
chr22	19115659	19115691	intronic	ENSDARG00000076510	fgf22	-3.61227	Peak136059
chr22	19121379	19121402	intronic	ENSDARG00000076510	fgf22	-3.51417	Peak136060
chr22	19121444	19121484	intronic	ENSDARG00000076510	fgf22	-3.90377	Peak136060
chr22	19131263	19131282	exonic	ENSDARG00000076510	fgf22	-3.96909	Peak136061
chr22	19141727	19141750	intergenic	ENSDARG00000076510,ENSDARG00000092814	fgf22,si:dkey-21e2.3	-4.21985	Peak136062
chr22	19141776	19141810	intergenic	ENSDARG00000076510,ENSDARG00000092814	fgf22,si:dkey-21e2.3	-4.04556	Peak136062
chr22	19141812	19141828	intergenic	ENSDARG00000076510,ENSDARG00000092814	fgf22,si:dkey-21e2.3	-5.64361	Peak136062
chr22	19141823	19141839	intergenic	ENSDARG00000076510,ENSDARG00000092814	fgf22,si:dkey-21e2.3	-3.82944	Peak136062
chr22	19149828	19149846	promoter	ENSDARG00000092814	si:dkey-21e2.3	-3.52988	Peak136063
chr22	19150077	19150095	promoter	ENSDARG00000092814	si:dkey-21e2.3	-4.32321	Peak136063
chr22	19150109	19150144	promoter	ENSDARG00000092814	si:dkey-21e2.3	-3.76747	Peak136063
chr22	19150168	19150193	promoter	ENSDARG00000092814	si:dkey-21e2.3	-4.60621	Peak136063
chr22	19150641	19150667	promoter	ENSDARG00000092814	si:dkey-21e2.3	-3.74204	Peak136064
chr22	19150675	19150697	promoter	ENSDARG00000092814	si:dkey-21e2.3	-3.76935	Peak136064
chr22	19150696	19150736	promoter	ENSDARG00000092814	si:dkey-21e2.3	-3.56698	Peak136064
chr22	19150754	19150777	intronic	ENSDARG00000092814	si:dkey-21e2.3	-4.19511	Peak136064
chr22	19150779	19150816	intronic	ENSDARG00000092814	si:dkey-21e2.3	-3.87135	Peak136064
chr22	19161048	19161086	intergenic	ENSDARG00000092814,ENSDARG00000092532	si:dkey-21e2.3,si:dkey-21e2.4	-3.99035	Peak136066
chr22	19161087	19161114	intergenic	ENSDARG00000092814,ENSDARG00000092532	si:dkey-21e2.3,si:dkey-21e2.4	-6.80745	Peak136066
chr22	19161117	19161133	intergenic	ENSDARG00000092814,ENSDARG00000092532	si:dkey-21e2.3,si:dkey-21e2.4	-4.14162	Peak136066
chr22	19161128	19161156	intergenic	ENSDARG00000092814,ENSDARG00000092532	si:dkey-21e2.3,si:dkey-21e2.4	-6.04993	Peak136066
chr22	19161170	19161189	intergenic	ENSDARG00000092814,ENSDARG00000092532	si:dkey-21e2.3,si:dkey-21e2.4	-3.73	Peak136066
chr22	19161187	19161204	intergenic	ENSDARG00000092814,ENSDARG00000092532	si:dkey-21e2.3,si:dkey-21e2.4	-3.66597	Peak136066
chr22	19161195	19161219	intergenic	ENSDARG00000092814,ENSDARG00000092532	si:dkey-21e2.3,si:dkey-21e2.4	-6.74669	Peak136066
chr22	19161253	19161285	intergenic	ENSDARG00000092814,ENSDARG00000092532	si:dkey-21e2.3,si:dkey-21e2.4	-3.93314	Peak136066
chr22	19161327	19161366	intergenic	ENSDARG00000092814,ENSDARG00000092532	si:dkey-21e2.3,si:dkey-21e2.4	-4.30678	Peak136066
chr22	19161368	19161405	intergenic	ENSDARG00000092814,ENSDARG00000092532	si:dkey-21e2.3,si:dkey-21e2.4	-3.69858	Peak136066
chr22	19172351	19172391	intergenic	ENSDARG00000092532,ENSDARG00000095146	si:dkey-21e2.4,BX927243.2	-7.95039	Peak136069
chr22	19172415	19172440	intergenic	ENSDARG00000092532,ENSDARG00000095146	si:dkey-21e2.4,BX927243.2	-5.94539	Peak136069
chr22	19172497	19172522	intergenic	ENSDARG00000092532,ENSDARG00000095146	si:dkey-21e2.4,BX927243.2	-3.56418	Peak136069
chr22	19172525	19172558	intergenic	ENSDARG00000092532,ENSDARG00000095146	si:dkey-21e2.4,BX927243.2	-3.5799	Peak136069
chr22	19175523	19175561	intergenic	ENSDARG00000092532,ENSDARG00000095146	si:dkey-21e2.4,BX927243.2	-3.70214	Peak136070
chr22	19175645	19175666	intergenic	ENSDARG00000092532,ENSDARG00000095146	si:dkey-21e2.4,BX927243.2	-3.68169	Peak136070
chr22	19178830	19178858	intergenic	ENSDARG00000092532,ENSDARG00000095146	si:dkey-21e2.4,BX927243.2	-3.75378	Peak136071
chr22	19178885	19178918	intergenic	ENSDARG00000092532,ENSDARG00000095146	si:dkey-21e2.4,BX927243.2	-5.7782	Peak136071
chr22	19178929	19178951	intergenic	ENSDARG00000092532,ENSDARG00000095146	si:dkey-21e2.4,BX927243.2	-4.29327	Peak136071
chr22	19179374	19179407	downstream	ENSDARG00000095146	BX927243.2	-3.73147	Peak136072
chr22	19179436	19179463	downstream	ENSDARG00000095146	BX927243.2	-4.6269	Peak136072
chr22	19191980	19192004	promoter	ENSDARG00000093843,ENSDARG00000094640	si:dkey-21e2.7,BX927243.1	-3.54175	Peak136073
chr22	19192006	19192025	promoter	ENSDARG00000093843,ENSDARG00000094640	si:dkey-21e2.7,BX927243.1	-3.83369	Peak136073
chr22	19192032	19192055	promoter	ENSDARG00000093843,ENSDARG00000094640	si:dkey-21e2.7,BX927243.1	-3.71557	Peak136073
chr22	19192056	19192083	promoter	ENSDARG00000093843,ENSDARG00000094640	si:dkey-21e2.7,BX927243.1	-4.82546	Peak136073
chr22	19192106	19192130	promoter	ENSDARG00000093843,ENSDARG00000094640	si:dkey-21e2.7,BX927243.1	-3.54193	Peak136073
chr22	19192168	19192206	promoter	ENSDARG00000093843,ENSDARG00000094640	si:dkey-21e2.7,BX927243.1	-3.93805	Peak136073
chr22	19193597	19193626	promoter	ENSDARG00000093843	si:dkey-21e2.7	-3.6621	Peak136074
chr22	19193705	19193741	promoter	ENSDARG00000093843	si:dkey-21e2.7	-7.49819	Peak136074
chr22	19193864	19193903	promoter	ENSDARG00000093843	si:dkey-21e2.7	-4.25027	Peak136074
chr22	19193864	19193903	promoter	ENSDARG00000093843	si:dkey-21e2.7	-4.25027	Peak136075
chr22	19193943	19193960	intronic	ENSDARG00000093843	si:dkey-21e2.7	-3.51567	Peak136075
chr22	19193955	19193995	intronic	ENSDARG00000093843	si:dkey-21e2.7	-4.87267	Peak136075
chr22	19194027	19194065	promoter	ENSDARG00000093843	si:dkey-21e2.7	-6.2647	Peak136075
chr22	19194172	19194208	intronic	ENSDARG00000093843	si:dkey-21e2.7	-3.80531	Peak136075
chr22	19194248	19194287	promoter	ENSDARG00000093843	si:dkey-21e2.7	-4.76075	Peak136075
chr22	19195600	19195638	promoter	ENSDARG00000093843	si:dkey-21e2.7	-8.6605	Peak136076
chr22	19195667	19195706	promoter	ENSDARG00000093843	si:dkey-21e2.7	-5.54431	Peak136076
chr22	19195699	19195722	promoter	ENSDARG00000093843	si:dkey-21e2.7	-4.02022	Peak136076
chr22	19195722	19195748	promoter	ENSDARG00000093843	si:dkey-21e2.7	-3.51573	Peak136076
chr22	19195771	19195793	intronic	ENSDARG00000093843	si:dkey-21e2.7	-3.76002	Peak136076
chr22	19195795	19195815	intronic	ENSDARG00000093843	si:dkey-21e2.7	-3.91831	Peak136076
chr22	19212076	19212097	promoter	ENSDARG00000095619	BX927243.3	#NAME?	Peak136078
chr22	19212124	19212153	promoter	ENSDARG00000095619	BX927243.3	-3.55056	Peak136078
chr22	19212163	19212186	ncRNA_intronic	ENSDARG00000095619	BX927243.3	-14.5658	Peak136078
chr22	19214236	19214269	downstream	ENSDARG00000095619	BX927243.3	-4.00358	Peak136079
chr22	19214272	19214304	downstream	ENSDARG00000095619	BX927243.3	-3.93044	Peak136079
chr22	19214312	19214343	downstream	ENSDARG00000095619	BX927243.3	-3.52707	Peak136079
chr22	19218081	19218119	intergenic	ENSDARG00000095619,ENSDARG00000095005	BX927243.3,si:dkey-21e2.10	-3.75682	Peak136080
chr22	19223701	19223740	promoter	ENSDARG00000095005	si:dkey-21e2.10	-4.21832	Peak136081
chr22	19223770	19223809	promoter	ENSDARG00000095005	si:dkey-21e2.10	-5.84464	Peak136081
chr22	19223868	19223884	promoter	ENSDARG00000095005	si:dkey-21e2.10	-3.83232	Peak136081
chr22	19232570	19232601	intergenic	ENSDARG00000095005,ENSDARG00000092518	si:dkey-21e2.10,si:dkey-21e2.11	-4.90012	Peak136083
chr22	19232614	19232639	intergenic	ENSDARG00000095005,ENSDARG00000092518	si:dkey-21e2.10,si:dkey-21e2.11	-3.84389	Peak136083
chr22	19232685	19232722	intergenic	ENSDARG00000095005,ENSDARG00000092518	si:dkey-21e2.10,si:dkey-21e2.11	-5.02697	Peak136083
chr22	19232888	19232910	intergenic	ENSDARG00000095005,ENSDARG00000092518	si:dkey-21e2.10,si:dkey-21e2.11	-4.44656	Peak136083
chr22	19232925	19232942	intergenic	ENSDARG00000095005,ENSDARG00000092518	si:dkey-21e2.10,si:dkey-21e2.11	-3.78081	Peak136083
chr22	19232944	19232961	intergenic	ENSDARG00000095005,ENSDARG00000092518	si:dkey-21e2.10,si:dkey-21e2.11	-3.59477	Peak136083
chr22	19232968	19232995	intergenic	ENSDARG00000095005,ENSDARG00000092518	si:dkey-21e2.10,si:dkey-21e2.11	-4.42216	Peak136083
chr22	19233006	19233044	intergenic	ENSDARG00000095005,ENSDARG00000092518	si:dkey-21e2.10,si:dkey-21e2.11	-4.35665	Peak136083
chr22	19250445	19250461	intronic	ENSDARG00000092788	si:dkey-21e2.15	-3.49551	Peak136084
chr22	19259118	19259146	intronic	ENSDARG00000092788,ENSDARG00000095572	si:dkey-21e2.15,si:dkey-21e2.14	-4.51795	Peak136086
chr22	19259241	19259264	promoter	ENSDARG00000095572	si:dkey-21e2.14	-4.06198	Peak136086
chr22	19259283	19259301	promoter	ENSDARG00000095572	si:dkey-21e2.14	-3.83688	Peak136086
chr22	19259306	19259323	promoter	ENSDARG00000095572	si:dkey-21e2.14	-3.54344	Peak136086
chr22	19259466	19259484	promoter	ENSDARG00000095572	si:dkey-21e2.14	-3.53356	Peak136086
chr22	19259489	19259516	promoter	ENSDARG00000095572	si:dkey-21e2.14	-4.13219	Peak136086
chr22	19270775	19270813	intronic	ENSDARG00000094077	si:dkey-21e2.16	-11.4438	Peak136088
chr22	19270843	19270881	intronic	ENSDARG00000094077	si:dkey-21e2.16	-4.94416	Peak136088
chr22	19270968	19270986	intronic	ENSDARG00000094077	si:dkey-21e2.16	-3.53844	Peak136088
chr22	19270998	19271020	intronic	ENSDARG00000094077	si:dkey-21e2.16	-4.52791	Peak136088
chr22	19271089	19271123	intronic	ENSDARG00000094077	si:dkey-21e2.16	-3.9165	Peak136088
chr22	19271128	19271153	intronic	ENSDARG00000094077	si:dkey-21e2.16	-4.44595	Peak136088
chr22	19271196	19271235	intronic	ENSDARG00000094077	si:dkey-21e2.16	-8.50465	Peak136088
chr22	19274597	19274618	intronic	ENSDARG00000094077	si:dkey-21e2.16	#NAME?	Peak136089
chr22	19274785	19274823	intronic	ENSDARG00000094077	si:dkey-21e2.16	-5.33309	Peak136089
chr22	19278283	19278309	intronic	ENSDARG00000094077	si:dkey-21e2.16	-3.7305	Peak136090
chr22	19280970	19280989	intronic	ENSDARG00000094077	si:dkey-21e2.16	-3.50009	Peak136091
chr22	19280991	19281027	intronic	ENSDARG00000094077	si:dkey-21e2.16	-3.75144	Peak136091
chr22	19286039	19286066	intronic	ENSDARG00000094077	si:dkey-21e2.16	-3.84093	Peak136092
chr22	19286117	19286144	intronic	ENSDARG00000094077	si:dkey-21e2.16	-4.43989	Peak136092
chr22	19286293	19286330	intronic	ENSDARG00000094077	si:dkey-21e2.16	-4.07486	Peak136092
chr22	19286293	19286330	intronic	ENSDARG00000094077	si:dkey-21e2.16	-4.07486	Peak136093
chr22	19286296	19286330	intronic	ENSDARG00000094077	si:dkey-21e2.16	-5.45453	Peak136092
chr22	19286296	19286330	intronic	ENSDARG00000094077	si:dkey-21e2.16	-5.45453	Peak136093
chr22	19286366	19286404	intronic	ENSDARG00000094077	si:dkey-21e2.16	-4.38381	Peak136092
chr22	19286366	19286404	intronic	ENSDARG00000094077	si:dkey-21e2.16	-4.38381	Peak136093
chr22	19286425	19286461	promoter	ENSDARG00000094077	si:dkey-21e2.16	-3.69548	Peak136093
chr22	19286524	19286554	promoter	ENSDARG00000094077	si:dkey-21e2.16	-3.91065	Peak136093
chr22	19286684	19286717	promoter	ENSDARG00000094077	si:dkey-21e2.16	-5.67613	Peak136093
chr22	19286684	19286717	promoter	ENSDARG00000094077	si:dkey-21e2.16	-5.67613	Peak136094
chr22	19286567	19286583	intronic	ENSDARG00000094077	si:dkey-21e2.16	-3.93055	Peak136093
chr22	19286567	19286583	intronic	ENSDARG00000094077	si:dkey-21e2.16	-3.93055	Peak136094
chr22	19286689	19286728	promoter	ENSDARG00000094077	si:dkey-21e2.16	-8.48091	Peak136093
chr22	19286689	19286728	promoter	ENSDARG00000094077	si:dkey-21e2.16	-8.48091	Peak136094
chr22	19286993	19287022	promoter	ENSDARG00000094077	si:dkey-21e2.16	-3.678	Peak136094
chr22	19288126	19288145	intronic	ENSDARG00000094077	si:dkey-21e2.16	-3.79314	Peak136095
chr22	19301909	19301940	intergenic	ENSDARG00000094077,ENSDARG00000098651	si:dkey-21e2.16,LOC101886682	-3.91213	Peak136097
chr22	19301995	19302030	intergenic	ENSDARG00000094077,ENSDARG00000098651	si:dkey-21e2.16,LOC101886682	-4.66792	Peak136097
chr22	19302075	19302114	intergenic	ENSDARG00000094077,ENSDARG00000098651	si:dkey-21e2.16,LOC101886682	-6.67449	Peak136097
chr22	19329603	19329629	intergenic	ENSDARG00000098651,ENSDARG00000093415	LOC101886682,si:dkey-78l4.1	-3.52571	Peak136099
chr22	19329795	19329829	intergenic	ENSDARG00000098651,ENSDARG00000093415	LOC101886682,si:dkey-78l4.1	-3.53104	Peak136099
chr22	19348955	19348993	intronic	ENSDARG00000102910	BX936298.3	-3.88559	Peak136100
chr22	19349001	19349026	intronic	ENSDARG00000102910	BX936298.3	-3.92417	Peak136100
chr22	19355423	19355457	intronic	ENSDARG00000102910	BX936298.3	-4.51761	Peak136101
chr22	19366705	19366745	intronic	ENSDARG00000102910	BX936298.3	-5.34112	Peak136102
chr22	19366761	19366781	intronic	ENSDARG00000102910	BX936298.3	-3.75483	Peak136102
chr22	19366785	19366822	intronic	ENSDARG00000102910	BX936298.3	-3.91379	Peak136102
chr22	19366838	19366875	intronic	ENSDARG00000102910	BX936298.3	-4.05982	Peak136102
chr22	19366981	19367018	intronic	ENSDARG00000102910	BX936298.3	-5.01282	Peak136102
chr22	19367037	19367076	intronic	ENSDARG00000102910	BX936298.3	-3.49619	Peak136102
chr22	19369754	19369794	intergenic	ENSDARG00000102910,ENSDARG00000092607	BX936298.3,BX936298.2	-8.9076	Peak136103
chr22	19369942	19369965	intergenic	ENSDARG00000102910,ENSDARG00000092607	BX936298.3,BX936298.2	-3.99388	Peak136103
chr22	19369971	19370004	intergenic	ENSDARG00000102910,ENSDARG00000092607	BX936298.3,BX936298.2	-4.0416	Peak136103
chr22	19370027	19370056	intergenic	ENSDARG00000102910,ENSDARG00000092607	BX936298.3,BX936298.2	-4.21406	Peak136103
chr22	19370076	19370094	intergenic	ENSDARG00000102910,ENSDARG00000092607	BX936298.3,BX936298.2	-3.62725	Peak136103
chr22	19370147	19370183	intergenic	ENSDARG00000102910,ENSDARG00000092607	BX936298.3,BX936298.2	-3.76086	Peak136103
chr22	19383821	19383846	downstream	ENSDARG00000095384	si:dkey-78l4.2	-5.2397	Peak136106
chr22	19383863	19383902	downstream	ENSDARG00000095384	si:dkey-78l4.2	-8.01825	Peak136106
chr22	19383893	19383920	downstream	ENSDARG00000095384	si:dkey-78l4.2	-5.21908	Peak136106
chr22	19383931	19383963	downstream	ENSDARG00000095384	si:dkey-78l4.2	-8.25526	Peak136106
chr22	19383964	19383986	downstream	ENSDARG00000095384	si:dkey-78l4.2	-4.66928	Peak136106
chr22	19383982	19384004	downstream	ENSDARG00000095384	si:dkey-78l4.2	-3.67264	Peak136106
chr22	19384006	19384038	downstream	ENSDARG00000095384	si:dkey-78l4.2	-5.08448	Peak136106
chr22	19384075	19384110	downstream	ENSDARG00000095384	si:dkey-78l4.2	-4.3322	Peak136106
chr22	19384150	19384185	downstream	ENSDARG00000095384	si:dkey-78l4.2	-5.21743	Peak136106
chr22	19384211	19384246	downstream	ENSDARG00000095384	si:dkey-78l4.2	-4.78428	Peak136106
chr22	19409443	19409466	intergenic	ENSDARG00000084497,ENSDARG00000071389	5S_rRNA,si:dkey-78l4.6	-3.67549	Peak136109
chr22	19409536	19409566	intergenic	ENSDARG00000084497,ENSDARG00000071389	5S_rRNA,si:dkey-78l4.6	-3.92002	Peak136109
chr22	19409598	19409638	intergenic	ENSDARG00000084497,ENSDARG00000071389	5S_rRNA,si:dkey-78l4.6	-3.49559	Peak136109
chr22	19409673	19409699	intergenic	ENSDARG00000084497,ENSDARG00000071389	5S_rRNA,si:dkey-78l4.6	-3.6325	Peak136109
chr22	19409709	19409739	intergenic	ENSDARG00000084497,ENSDARG00000071389	5S_rRNA,si:dkey-78l4.6	-3.6527	Peak136109
chr22	19409745	19409774	intergenic	ENSDARG00000084497,ENSDARG00000071389	5S_rRNA,si:dkey-78l4.6	-3.80779	Peak136109
chr22	19417777	19417806	intergenic	ENSDARG00000084497,ENSDARG00000071389	5S_rRNA,si:dkey-78l4.6	-4.04444	Peak136111
chr22	19418092	19418112	intergenic	ENSDARG00000084497,ENSDARG00000071389	5S_rRNA,si:dkey-78l4.6	-3.69749	Peak136111
chr22	19429686	19429702	promoter	ENSDARG00000071389	si:dkey-78l4.6	-4.55406	Peak136112
chr22	19429732	19429762	promoter	ENSDARG00000071389	si:dkey-78l4.6	-4.76742	Peak136112
chr22	19429945	19429962	promoter	ENSDARG00000071389	si:dkey-78l4.6	-3.86123	Peak136112
chr22	19430042	19430075	promoter	ENSDARG00000071389	si:dkey-78l4.6	-3.59001	Peak136112
chr22	19433246	19433284	intergenic	ENSDARG00000071389,ENSDARG00000095355	si:dkey-78l4.6,si:dkey-78l4.7	-5.38087	Peak136115
chr22	19433373	19433396	intergenic	ENSDARG00000071389,ENSDARG00000095355	si:dkey-78l4.6,si:dkey-78l4.7	-6.37255	Peak136115
chr22	19433408	19433439	intergenic	ENSDARG00000071389,ENSDARG00000095355	si:dkey-78l4.6,si:dkey-78l4.7	-7.23576	Peak136115
chr22	19433451	19433480	intergenic	ENSDARG00000071389,ENSDARG00000095355	si:dkey-78l4.6,si:dkey-78l4.7	-6.23661	Peak136115
chr22	19433480	19433520	intergenic	ENSDARG00000071389,ENSDARG00000095355	si:dkey-78l4.6,si:dkey-78l4.7	-4.7405	Peak136115
chr22	19433531	19433552	intergenic	ENSDARG00000071389,ENSDARG00000095355	si:dkey-78l4.6,si:dkey-78l4.7	-4.62906	Peak136115
chr22	19433552	19433592	intergenic	ENSDARG00000071389,ENSDARG00000095355	si:dkey-78l4.6,si:dkey-78l4.7	-7.56324	Peak136115
chr22	19433607	19433628	intergenic	ENSDARG00000071389,ENSDARG00000095355	si:dkey-78l4.6,si:dkey-78l4.7	-3.75786	Peak136115
chr22	19447212	19447237	promoter	ENSDARG00000095355	si:dkey-78l4.7	-3.62339	Peak136117
chr22	19447287	19447305	promoter	ENSDARG00000095355	si:dkey-78l4.7	-4.09121	Peak136117
chr22	19447321	19447337	promoter	ENSDARG00000095355	si:dkey-78l4.7	-3.53434	Peak136117
chr22	19447363	19447379	promoter	ENSDARG00000095355	si:dkey-78l4.7	-4.0421	Peak136117
chr22	19447468	19447490	promoter	ENSDARG00000095355	si:dkey-78l4.7	-4.52853	Peak136117
chr22	19447518	19447545	promoter	ENSDARG00000095355	si:dkey-78l4.7	-4.27342	Peak136117
chr22	19447601	19447640	promoter	ENSDARG00000095355	si:dkey-78l4.7	-4.46093	Peak136117
chr22	19448545	19448573	promoter	ENSDARG00000095355	si:dkey-78l4.7	-3.82453	Peak136119
chr22	19448678	19448710	promoter	ENSDARG00000095355	si:dkey-78l4.7	-4.4649	Peak136119
chr22	19448701	19448719	promoter	ENSDARG00000095355	si:dkey-78l4.7	-3.75572	Peak136119
chr22	19448735	19448772	promoter	ENSDARG00000095355	si:dkey-78l4.7	-5.06883	Peak136119
chr22	19448814	19448853	promoter	ENSDARG00000095355	si:dkey-78l4.7	-4.34313	Peak136119
chr22	19448870	19448896	promoter	ENSDARG00000095355	si:dkey-78l4.7	-4.90194	Peak136119
chr22	19449729	19449750	intronic	ENSDARG00000095355	si:dkey-78l4.7	-3.54793	Peak136120
chr22	19460342	19460377	promoter	ENSDARG00000071386	si:dkey-78l4.10	-3.5472	Peak136121
chr22	19460395	19460423	promoter	ENSDARG00000071386	si:dkey-78l4.10	-4.03401	Peak136121
chr22	19460424	19460446	promoter	ENSDARG00000071386	si:dkey-78l4.10	-3.52088	Peak136121
chr22	19460506	19460546	promoter	ENSDARG00000071386	si:dkey-78l4.10	-4.02875	Peak136121
chr22	19469465	19469502	promoter	ENSDARG00000093450	GZMM (1 of many)	-3.61998	Peak136123
chr22	19469603	19469629	promoter	ENSDARG00000093450	GZMM (1 of many)	-4.55322	Peak136123
chr22	19469633	19469650	promoter	ENSDARG00000093450	GZMM (1 of many)	-4.53586	Peak136123
chr22	19469708	19469724	promoter	ENSDARG00000093450	GZMM (1 of many)	-3.5365	Peak136123
chr22	19469876	19469899	promoter	ENSDARG00000093450	GZMM (1 of many)	-3.88335	Peak136124
chr22	19469998	19470014	promoter	ENSDARG00000093450	GZMM (1 of many)	-3.63637	Peak136124
chr22	19470162	19470200	promoter	ENSDARG00000093450	GZMM (1 of many)	-4.69806	Peak136124
chr22	19470202	19470226	promoter	ENSDARG00000093450	GZMM (1 of many)	-3.79713	Peak136124
chr22	19470660	19470700	intronic	ENSDARG00000093450	GZMM (1 of many)	-4.54638	Peak136125
chr22	19470748	19470776	promoter	ENSDARG00000093450	GZMM (1 of many)	-3.69291	Peak136125
chr22	19470912	19470928	promoter	ENSDARG00000093450	GZMM (1 of many)	-3.98936	Peak136125
chr22	19470925	19470956	promoter	ENSDARG00000093450	GZMM (1 of many)	-5.07119	Peak136125
chr22	19470977	19471014	promoter	ENSDARG00000093450	GZMM (1 of many)	-4.2561	Peak136125
chr22	19478084	19478121	downstream	ENSDARG00000071381	si:dkey-78l4.11	-8.00744	Peak136126
chr22	19478159	19478197	downstream	ENSDARG00000071381	si:dkey-78l4.11	-3.71976	Peak136126
chr22	19485105	19485142	intergenic	ENSDARG00000071381,ENSDARG00000095175	si:dkey-78l4.11,si:dkey-78l4.12	-4.39387	Peak136128
chr22	19485185	19485211	intergenic	ENSDARG00000071381,ENSDARG00000095175	si:dkey-78l4.11,si:dkey-78l4.12	-5.1361	Peak136128
chr22	19485208	19485226	intergenic	ENSDARG00000071381,ENSDARG00000095175	si:dkey-78l4.11,si:dkey-78l4.12	-3.60385	Peak136128
chr22	19495155	19495192	downstream	ENSDARG00000095175	si:dkey-78l4.12	-3.90393	Peak136130
chr22	19495205	19495230	downstream	ENSDARG00000095175	si:dkey-78l4.12	-3.55949	Peak136130
chr22	19500516	19500550	intronic	ENSDARG00000042003	si:dkey-78l4.13	-4.49558	Peak136131
chr22	19505660	19505697	downstream	ENSDARG00000042003	si:dkey-78l4.13	-3.82847	Peak136132
chr22	19505802	19505839	downstream	ENSDARG00000042003	si:dkey-78l4.13	-3.93496	Peak136132
chr22	19505914	19505945	downstream	ENSDARG00000042003	si:dkey-78l4.13	-4.03981	Peak136132
chr22	19505953	19505981	downstream	ENSDARG00000042003	si:dkey-78l4.13	-3.88475	Peak136132
chr22	19527621	19527653	promoter	ENSDARG00000071378	si:dkey-78l4.14	-3.51815	Peak136135
chr22	19527726	19527758	promoter	ENSDARG00000071378	si:dkey-78l4.14	-3.54829	Peak136135
chr22	19527804	19527822	promoter	ENSDARG00000071378	si:dkey-78l4.14	-3.91101	Peak136135
chr22	19527816	19527837	promoter	ENSDARG00000071378	si:dkey-78l4.14	-3.67976	Peak136135
chr22	19527838	19527861	promoter	ENSDARG00000071377,ENSDARG00000071378	hsd11b1la,si:dkey-78l4.14	-3.84726	Peak136135
chr22	19527947	19527983	promoter	ENSDARG00000071377,ENSDARG00000071378	hsd11b1la,si:dkey-78l4.14	-4.09342	Peak136135
chr22	19528012	19528030	promoter	ENSDARG00000071377	hsd11b1la	-3.50253	Peak136135
chr22	19528027	19528059	promoter	ENSDARG00000071377	hsd11b1la	-4.37643	Peak136135
chr22	19538695	19538716	downstream	ENSDARG00000071377	hsd11b1la	-4.76361	Peak136138
chr22	19538729	19538751	downstream	ENSDARG00000071377	hsd11b1la	-4.9227	Peak136138
chr22	19538807	19538824	downstream	ENSDARG00000071377	hsd11b1la	-4.3116	Peak136138
chr22	19538821	19538837	downstream	ENSDARG00000071377	hsd11b1la	-3.7002	Peak136138
chr22	19538952	19538991	downstream	ENSDARG00000071377	hsd11b1la	-6.44586	Peak136138
chr22	19539022	19539058	downstream	ENSDARG00000071377	hsd11b1la	-5.31456	Peak136138
chr22	19539099	19539139	downstream	ENSDARG00000071377	hsd11b1la	-6.20098	Peak136138
chr22	19542406	19542433	intergenic	ENSDARG00000071377,ENSDARG00000034013	hsd11b1la,rgmd	-3.81609	Peak136139
chr22	19542446	19542472	intergenic	ENSDARG00000071377,ENSDARG00000034013	hsd11b1la,rgmd	-5.27555	Peak136139
chr22	19542489	19542513	intergenic	ENSDARG00000071377,ENSDARG00000034013	hsd11b1la,rgmd	-3.82442	Peak136139
chr22	19542566	19542597	intergenic	ENSDARG00000071377,ENSDARG00000034013	hsd11b1la,rgmd	-3.56155	Peak136139
chr22	19542628	19542645	intergenic	ENSDARG00000071377,ENSDARG00000034013	hsd11b1la,rgmd	-3.52383	Peak136139
chr22	19542715	19542736	intergenic	ENSDARG00000071377,ENSDARG00000034013	hsd11b1la,rgmd	-4.04817	Peak136139
chr22	19542734	19542773	intergenic	ENSDARG00000071377,ENSDARG00000034013	hsd11b1la,rgmd	-5.82872	Peak136139
chr22	19542776	19542793	intergenic	ENSDARG00000071377,ENSDARG00000034013	hsd11b1la,rgmd	-3.93837	Peak136139
chr22	19542843	19542863	intergenic	ENSDARG00000071377,ENSDARG00000034013	hsd11b1la,rgmd	-3.67664	Peak136139
chr22	19545541	19545574	intergenic	ENSDARG00000071377,ENSDARG00000034013	hsd11b1la,rgmd	-3.98864	Peak136140
chr22	19545618	19545639	intergenic	ENSDARG00000071377,ENSDARG00000034013	hsd11b1la,rgmd	-3.78062	Peak136140
chr22	19545693	19545713	intergenic	ENSDARG00000071377,ENSDARG00000034013	hsd11b1la,rgmd	-4.33196	Peak136140
chr22	19545706	19545722	intergenic	ENSDARG00000071377,ENSDARG00000034013	hsd11b1la,rgmd	-4.09354	Peak136140
chr22	19545732	19545750	intergenic	ENSDARG00000071377,ENSDARG00000034013	hsd11b1la,rgmd	-3.66316	Peak136140
chr22	19545827	19545853	intergenic	ENSDARG00000071377,ENSDARG00000034013	hsd11b1la,rgmd	-3.78581	Peak136140
chr22	19545905	19545944	intergenic	ENSDARG00000071377,ENSDARG00000034013	hsd11b1la,rgmd	-6.77347	Peak136140
chr22	19554534	19554570	intergenic	ENSDARG00000071377,ENSDARG00000034013	hsd11b1la,rgmd	-3.7826	Peak136142
chr22	19554626	19554643	intergenic	ENSDARG00000071377,ENSDARG00000034013	hsd11b1la,rgmd	-3.591	Peak136142
chr22	19554637	19554656	intergenic	ENSDARG00000071377,ENSDARG00000034013	hsd11b1la,rgmd	-3.68492	Peak136142
chr22	19554769	19554806	intergenic	ENSDARG00000071377,ENSDARG00000034013	hsd11b1la,rgmd	-3.73992	Peak136142
chr22	19555615	19555649	intergenic	ENSDARG00000071377,ENSDARG00000034013	hsd11b1la,rgmd	-4.59825	Peak136143
chr22	19567100	19567137	intergenic	ENSDARG00000071377,ENSDARG00000034013	hsd11b1la,rgmd	-4.34335	Peak136144
chr22	19567128	19567146	intergenic	ENSDARG00000071377,ENSDARG00000034013	hsd11b1la,rgmd	-4.34772	Peak136144
chr22	19567163	19567195	intergenic	ENSDARG00000071377,ENSDARG00000034013	hsd11b1la,rgmd	-6.31427	Peak136144
chr22	19567206	19567222	intergenic	ENSDARG00000071377,ENSDARG00000034013	hsd11b1la,rgmd	-3.73581	Peak136144
chr22	19567233	19567262	intergenic	ENSDARG00000071377,ENSDARG00000034013	hsd11b1la,rgmd	-4.54024	Peak136144
chr22	19567275	19567300	intergenic	ENSDARG00000071377,ENSDARG00000034013	hsd11b1la,rgmd	-5.51559	Peak136144
chr22	19567308	19567337	intergenic	ENSDARG00000071377,ENSDARG00000034013	hsd11b1la,rgmd	-6.7115	Peak136144
chr22	19567337	19567353	intergenic	ENSDARG00000071377,ENSDARG00000034013	hsd11b1la,rgmd	-4.46888	Peak136144
chr22	19567346	19567372	intergenic	ENSDARG00000071377,ENSDARG00000034013	hsd11b1la,rgmd	-5.85642	Peak136144
chr22	19571748	19571780	intergenic	ENSDARG00000071377,ENSDARG00000034013	hsd11b1la,rgmd	-4.04077	Peak136145
chr22	19571937	19571955	intergenic	ENSDARG00000071377,ENSDARG00000034013	hsd11b1la,rgmd	-3.98213	Peak136145
chr22	19580954	19580985	intergenic	ENSDARG00000071377,ENSDARG00000034013	hsd11b1la,rgmd	-3.64111	Peak136147
chr22	19581169	19581200	intergenic	ENSDARG00000071377,ENSDARG00000034013	hsd11b1la,rgmd	-3.68554	Peak136147
chr22	19602993	19603024	intergenic	ENSDARG00000071377,ENSDARG00000034013	hsd11b1la,rgmd	-4.47297	Peak136150
chr22	19605682	19605717	promoter	ENSDARG00000034013	rgmd	-3.53754	Peak136151
chr22	19605839	19605860	promoter	ENSDARG00000034013	rgmd	-3.90123	Peak136151
chr22	19612928	19612945	intronic	ENSDARG00000034013	rgmd	-4.67231	Peak136152
chr22	19612940	19612956	intronic	ENSDARG00000034013	rgmd	-4.82382	Peak136152
chr22	19612959	19612989	intronic	ENSDARG00000034013	rgmd	-5.7899	Peak136152
chr22	19612989	19613011	intronic	ENSDARG00000034013	rgmd	-4.76752	Peak136152
chr22	19613007	19613030	intronic	ENSDARG00000034013	rgmd	-6.03015	Peak136152
chr22	19613033	19613058	intronic	ENSDARG00000034013	rgmd	-4.78836	Peak136152
chr22	19613069	19613086	intronic	ENSDARG00000034013	rgmd	-5.09794	Peak136152
chr22	19613116	19613135	intronic	ENSDARG00000034013	rgmd	-4.31668	Peak136152
chr22	19613171	19613211	intronic	ENSDARG00000034013	rgmd	-4.68722	Peak136152
chr22	19613209	19613233	intronic	ENSDARG00000034013	rgmd	-4.93464	Peak136152
chr22	19613346	19613362	intronic	ENSDARG00000034013	rgmd	-3.93653	Peak136152
chr22	19615150	19615189	intronic	ENSDARG00000034013	rgmd	-5.61002	Peak136153
chr22	19615248	19615270	intronic	ENSDARG00000034013	rgmd	-3.92198	Peak136153
chr22	19615269	19615307	intronic	ENSDARG00000034013	rgmd	-5.18868	Peak136153
chr22	19615324	19615363	promoter	ENSDARG00000034013	rgmd	-5.77574	Peak136153
chr22	19615391	19615417	promoter	ENSDARG00000034013	rgmd	-5.20032	Peak136153
chr22	19615442	19615463	promoter	ENSDARG00000034013	rgmd	-3.66534	Peak136153
chr22	19615547	19615564	intronic	ENSDARG00000034013	rgmd	-3.74662	Peak136153
chr22	19615563	19615582	intronic	ENSDARG00000034013	rgmd	-3.80878	Peak136153
chr22	19615579	19615598	intronic	ENSDARG00000034013	rgmd	-3.86721	Peak136153
chr22	19617804	19617829	exonic	ENSDARG00000034013	rgmd	-3.70596	Peak136154
chr22	19617907	19617928	exonic	ENSDARG00000034013	rgmd	-3.62025	Peak136154
chr22	19617944	19617962	exonic	ENSDARG00000034013	rgmd	-3.54097	Peak136154
chr22	19617976	19617994	exonic	ENSDARG00000034013	rgmd	-4.06743	Peak136154
chr22	19618041	19618072	exonic	ENSDARG00000034013	rgmd	-4.03803	Peak136154
chr22	19618089	19618110	exonic	ENSDARG00000034013	rgmd	-3.65778	Peak136154
chr22	19620345	19620362	exonic	ENSDARG00000034013	rgmd	-3.6302	Peak136155
chr22	19643673	19643690	exonic	ENSDARG00000071375	celf5a	-3.70368	Peak136158
chr22	19643689	19643711	exonic	ENSDARG00000071375	celf5a	-5.62509	Peak136158
chr22	19643718	19643741	exonic	ENSDARG00000071375	celf5a	-4.02825	Peak136158
chr22	19643782	19643800	intronic	ENSDARG00000071375	celf5a	-4.23656	Peak136158
chr22	19643800	19643816	intronic	ENSDARG00000071375	celf5a	-4.18279	Peak136158
chr22	19643817	19643853	intronic	ENSDARG00000071375	celf5a	-5.2266	Peak136158
chr22	19643884	19643905	intronic	ENSDARG00000071375	celf5a	-4.18987	Peak136158
chr22	19646855	19646894	exonic	ENSDARG00000071375	celf5a	-3.68384	Peak136159
chr22	19646910	19646926	intronic	ENSDARG00000071375	celf5a	-3.58946	Peak136159
chr22	19656548	19656584	intronic	ENSDARG00000071375	celf5a	-3.88449	Peak136160
chr22	19671198	19671217	intronic	ENSDARG00000071375	celf5a	-4.8484	Peak136161
chr22	19671237	19671256	intronic	ENSDARG00000071375	celf5a	-3.54712	Peak136161
chr22	19671267	19671297	intronic	ENSDARG00000071375	celf5a	-4.62341	Peak136161
chr22	19671307	19671336	intronic	ENSDARG00000071375	celf5a	-5.41146	Peak136161
chr22	19671376	19671405	intronic	ENSDARG00000071375	celf5a	-3.79983	Peak136161
chr22	19677848	19677870	intronic	ENSDARG00000071375	celf5a	-3.65168	Peak136162
chr22	19678074	19678109	intronic	ENSDARG00000071375	celf5a	-3.745	Peak136162
chr22	19681488	19681511	intronic	ENSDARG00000071375	celf5a	-3.50223	Peak136163
chr22	19681703	19681743	intronic	ENSDARG00000071375	celf5a	-4.16564	Peak136163
chr22	19685036	19685061	intronic	ENSDARG00000071375	celf5a	-4.26777	Peak136164
chr22	19685256	19685285	intronic	ENSDARG00000071375	celf5a	-4.99521	Peak136164
chr22	19685287	19685312	intronic	ENSDARG00000071375	celf5a	-4.07932	Peak136164
chr22	19685327	19685359	intronic	ENSDARG00000071375	celf5a	-4.07211	Peak136164
chr22	19685423	19685447	intronic	ENSDARG00000071375	celf5a	-4.76822	Peak136164
chr22	19695644	19695672	intronic	ENSDARG00000071375	celf5a	-3.83288	Peak136165
chr22	19695954	19695980	intronic	ENSDARG00000071375	celf5a	-3.86634	Peak136165
chr22	19699149	19699182	intronic	ENSDARG00000071375	celf5a	-3.6494	Peak136166
chr22	19699217	19699246	intronic	ENSDARG00000071375	celf5a	-3.63141	Peak136166
chr22	19699253	19699270	intronic	ENSDARG00000071375	celf5a	-3.71298	Peak136166
chr22	19702546	19702586	intronic	ENSDARG00000071375	celf5a	-4.43068	Peak136167
chr22	19702752	19702789	intronic	ENSDARG00000071375	celf5a	-3.81646	Peak136167
chr22	19702752	19702789	intronic	ENSDARG00000071375	celf5a	-3.81646	Peak136168
chr22	19702756	19702789	intronic	ENSDARG00000071375	celf5a	-4.41181	Peak136167
chr22	19702756	19702789	intronic	ENSDARG00000071375	celf5a	-4.41181	Peak136168
chr22	19702793	19702809	intronic	ENSDARG00000071375	celf5a	-3.49375	Peak136167
chr22	19702793	19702809	intronic	ENSDARG00000071375	celf5a	-3.49375	Peak136168
chr22	19702832	19702872	intronic	ENSDARG00000071375	celf5a	-3.70339	Peak136168
chr22	19702898	19702934	intronic	ENSDARG00000071375	celf5a	-3.86243	Peak136168
chr22	19703165	19703188	intronic	ENSDARG00000071375	celf5a	-3.61018	Peak136168
chr22	19706696	19706727	intronic	ENSDARG00000071375	celf5a	-3.52371	Peak136169
chr22	19706788	19706805	intronic	ENSDARG00000071375	celf5a	-3.94324	Peak136169
chr22	19708197	19708224	intronic	ENSDARG00000071375	celf5a	-3.97855	Peak136170
chr22	19708274	19708296	intronic	ENSDARG00000071375	celf5a	-3.58508	Peak136170
chr22	19708305	19708335	intronic	ENSDARG00000071375	celf5a	-3.67251	Peak136170
chr22	19708331	19708347	intronic	ENSDARG00000071375	celf5a	-3.53176	Peak136170
chr22	19708340	19708371	intronic	ENSDARG00000071375	celf5a	-6.19227	Peak136170
chr22	19708379	19708397	intronic	ENSDARG00000071375	celf5a	-3.9463	Peak136170
chr22	19708410	19708436	intronic	ENSDARG00000071375	celf5a	-3.8412	Peak136170
chr22	19708452	19708472	intronic	ENSDARG00000071375	celf5a	-3.58722	Peak136170
chr22	19708495	19708521	intronic	ENSDARG00000071375	celf5a	-3.80895	Peak136170
chr22	19708532	19708564	intronic	ENSDARG00000071375	celf5a	-3.65055	Peak136170
chr22	19708588	19708616	intronic	ENSDARG00000071375	celf5a	-4.48676	Peak136170
chr22	19714204	19714228	intronic	ENSDARG00000071375	celf5a	-5.17199	Peak136171
chr22	19714236	19714255	intronic	ENSDARG00000071375	celf5a	-3.82469	Peak136171
chr22	19714296	19714322	intronic	ENSDARG00000071375	celf5a	-5.44207	Peak136171
chr22	19714331	19714361	intronic	ENSDARG00000071375	celf5a	-5.34575	Peak136171
chr22	19714366	19714389	intronic	ENSDARG00000071375	celf5a	-5.24264	Peak136171
chr22	19714397	19714420	intronic	ENSDARG00000071375	celf5a	-4.81202	Peak136171
chr22	19714458	19714483	intronic	ENSDARG00000071375	celf5a	-3.91392	Peak136171
chr22	19714553	19714572	intronic	ENSDARG00000071375	celf5a	-3.62838	Peak136171
chr22	19717708	19717742	intronic	ENSDARG00000071375	celf5a	-6.05202	Peak136172
chr22	19717743	19717759	intronic	ENSDARG00000071375	celf5a	-4.63541	Peak136172
chr22	19717755	19717791	intronic	ENSDARG00000071375	celf5a	-5.87668	Peak136172
chr22	19717785	19717801	intronic	ENSDARG00000071375	celf5a	-4.9063	Peak136172
chr22	19717793	19717815	intronic	ENSDARG00000071375	celf5a	-6.11775	Peak136172
chr22	19717821	19717841	intronic	ENSDARG00000071375	celf5a	-3.95675	Peak136172
chr22	19717836	19717856	intronic	ENSDARG00000071375	celf5a	-3.8865	Peak136172
chr22	19717884	19717902	intronic	ENSDARG00000071375	celf5a	-4.6843	Peak136172
chr22	19717896	19717919	intronic	ENSDARG00000071375	celf5a	-3.81278	Peak136172
chr22	19717912	19717929	intronic	ENSDARG00000071375	celf5a	-3.76014	Peak136172
chr22	19717922	19717949	intronic	ENSDARG00000071375	celf5a	-4.45713	Peak136172
chr22	19717955	19717973	intronic	ENSDARG00000071375	celf5a	-5.03795	Peak136172
chr22	19717984	19718008	intronic	ENSDARG00000071375	celf5a	-4.22292	Peak136172
chr22	19718010	19718030	intronic	ENSDARG00000071375	celf5a	-4.36482	Peak136172
chr22	19718048	19718083	intronic	ENSDARG00000071375	celf5a	-3.57092	Peak136172
chr22	19720528	19720561	intronic	ENSDARG00000071375	celf5a	-3.91954	Peak136173
chr22	19728931	19728950	intronic	ENSDARG00000071375	celf5a	-3.62037	Peak136174
chr22	19728967	19728986	intronic	ENSDARG00000071375	celf5a	-4.21194	Peak136174
chr22	19729058	19729081	intronic	ENSDARG00000071375	celf5a	-3.63411	Peak136174
chr22	19729133	19729149	intronic	ENSDARG00000071375	celf5a	-3.54452	Peak136174
chr22	19735461	19735482	intronic	ENSDARG00000071375	celf5a	-3.52451	Peak136175
chr22	19735625	19735658	intronic	ENSDARG00000071375	celf5a	-3.54222	Peak136175
chr22	19735702	19735735	intronic	ENSDARG00000071375	celf5a	-4.47365	Peak136175
chr22	19735764	19735801	intronic	ENSDARG00000071375	celf5a	-3.71597	Peak136175
chr22	19735792	19735810	intronic	ENSDARG00000071375	celf5a	-3.6199	Peak136175
chr22	19735828	19735866	intronic	ENSDARG00000071375	celf5a	-5.44647	Peak136175
chr22	19740296	19740317	intronic	ENSDARG00000071375	celf5a	-3.75837	Peak136176
chr22	19740391	19740418	intronic	ENSDARG00000071375	celf5a	-3.59422	Peak136176
chr22	19740439	19740466	intronic	ENSDARG00000071375	celf5a	-3.74527	Peak136176
chr22	19740468	19740490	intronic	ENSDARG00000071375	celf5a	-3.56417	Peak136176
chr22	19740604	19740629	intronic	ENSDARG00000071375	celf5a	-3.85247	Peak136176
chr22	19746116	19746146	intronic	ENSDARG00000071375	celf5a	-4.04774	Peak136177
chr22	19746242	19746279	intronic	ENSDARG00000071375	celf5a	-3.68959	Peak136177
chr22	19746336	19746353	intronic	ENSDARG00000071375	celf5a	-4.00207	Peak136177
chr22	19746442	19746482	intronic	ENSDARG00000071375	celf5a	-3.77648	Peak136177
chr22	19747587	19747604	intronic	ENSDARG00000071375	celf5a	-3.84359	Peak136178
chr22	19747674	19747692	intronic	ENSDARG00000071375	celf5a	-3.53993	Peak136178
chr22	19747864	19747896	intronic	ENSDARG00000071375	celf5a	-4.30529	Peak136178
chr22	19747928	19747954	intronic	ENSDARG00000071375	celf5a	-4.15002	Peak136178
chr22	19751034	19751069	intronic	ENSDARG00000071375	celf5a	-3.86182	Peak136179
chr22	19751261	19751290	intronic	ENSDARG00000071375	celf5a	-3.72747	Peak136179
chr22	19757488	19757515	intronic	ENSDARG00000071375	celf5a	-4.07514	Peak136180
chr22	19757670	19757701	intronic	ENSDARG00000071375	celf5a	-4.09337	Peak136180
chr22	19757722	19757761	intronic	ENSDARG00000071375	celf5a	-3.93994	Peak136180
chr22	19757800	19757828	intronic	ENSDARG00000071375	celf5a	-4.51602	Peak136180
chr22	19765590	19765630	intronic	ENSDARG00000071375	celf5a	-3.78565	Peak136182
chr22	19765649	19765682	intronic	ENSDARG00000071375	celf5a	-3.90657	Peak136182
chr22	19765845	19765867	intronic	ENSDARG00000071375	celf5a	-4.27305	Peak136182
chr22	19765894	19765923	intronic	ENSDARG00000071375	celf5a	-3.99036	Peak136182
chr22	19779387	19779404	intronic	ENSDARG00000071375	celf5a	-3.73538	Peak136184
chr22	19779706	19779734	intronic	ENSDARG00000071375	celf5a	-3.52657	Peak136184
chr22	19779748	19779788	intronic	ENSDARG00000071375	celf5a	-3.5072	Peak136184
chr22	19779787	19779811	intronic	ENSDARG00000071375	celf5a	-3.64579	Peak136184
chr22	19779812	19779834	intronic	ENSDARG00000071375	celf5a	-3.57829	Peak136184
chr22	19782954	19782976	intronic	ENSDARG00000071375	celf5a	-3.90464	Peak136185
chr22	19782979	19783002	intronic	ENSDARG00000071375	celf5a	-3.93838	Peak136185
chr22	19783074	19783104	intronic	ENSDARG00000071375	celf5a	-4.072	Peak136185
chr22	19783229	19783269	intronic	ENSDARG00000071375	celf5a	-3.66335	Peak136185
chr22	19799279	19799301	intronic	ENSDARG00000071375	celf5a	-4.21351	Peak136187
chr22	19799325	19799342	intronic	ENSDARG00000071375	celf5a	-4.04956	Peak136187
chr22	19799439	19799463	intronic	ENSDARG00000071375	celf5a	-3.54359	Peak136187
chr22	19799586	19799602	intronic	ENSDARG00000071375	celf5a	-3.51954	Peak136187
chr22	19809083	19809109	intronic	ENSDARG00000071375	celf5a	-4.12089	Peak136188
chr22	19809335	19809360	intronic	ENSDARG00000071375	celf5a	-3.58069	Peak136188
chr22	19809360	19809388	intronic	ENSDARG00000071375	celf5a	-3.6894	Peak136188
chr22	19809467	19809491	intronic	ENSDARG00000071375	celf5a	-3.52088	Peak136188
chr22	19810307	19810339	intronic	ENSDARG00000071375	celf5a	-3.78242	Peak136189
chr22	19810374	19810401	intronic	ENSDARG00000071375	celf5a	-4.02131	Peak136189
chr22	19810592	19810618	intronic	ENSDARG00000071375	celf5a	-3.53394	Peak136189
chr22	19810609	19810649	intronic	ENSDARG00000071375	celf5a	-3.76681	Peak136189
chr22	19810686	19810720	intronic	ENSDARG00000071375	celf5a	-3.95843	Peak136189
chr22	19817106	19817131	intronic	ENSDARG00000071375	celf5a	-3.81484	Peak136190
chr22	19817353	19817388	intronic	ENSDARG00000071375	celf5a	-4.22392	Peak136190
chr22	19820848	19820887	intronic	ENSDARG00000071375	celf5a	-4.70521	Peak136191
chr22	19821043	19821068	intronic	ENSDARG00000071375	celf5a	-4.09355	Peak136191
chr22	19821071	19821100	intronic	ENSDARG00000071375	celf5a	-4.41423	Peak136191
chr22	19825395	19825432	intronic	ENSDARG00000071375	celf5a	-3.67294	Peak136192
chr22	19825522	19825560	intronic	ENSDARG00000071375	celf5a	-5.18875	Peak136192
chr22	19834863	19834882	intronic	ENSDARG00000071375	celf5a	-4.10818	Peak136193
chr22	19834943	19834979	intronic	ENSDARG00000071375	celf5a	-4.3268	Peak136193
chr22	19835196	19835236	intronic	ENSDARG00000071375	celf5a	-3.5916	Peak136194
chr22	19835253	19835275	intronic	ENSDARG00000071375	celf5a	-3.82075	Peak136194
chr22	19835319	19835344	intronic	ENSDARG00000071375	celf5a	-3.53107	Peak136194
chr22	19842532	19842558	intronic	ENSDARG00000071375	celf5a	-3.56731	Peak136195
chr22	19845956	19845973	intronic	ENSDARG00000071375	celf5a	-3.521	Peak136196
chr22	19845976	19846004	intronic	ENSDARG00000071375	celf5a	-6.72128	Peak136196
chr22	19846072	19846093	intronic	ENSDARG00000071375	celf5a	-6.93153	Peak136196
chr22	19846098	19846125	intronic	ENSDARG00000071375	celf5a	-11.5971	Peak136196
chr22	19846118	19846137	intronic	ENSDARG00000071375	celf5a	-4.09219	Peak136196
chr22	19846142	19846168	intronic	ENSDARG00000071375	celf5a	-4.62101	Peak136196
chr22	19846370	19846403	intronic	ENSDARG00000071375	celf5a	-3.88307	Peak136196
chr22	19858654	19858677	intronic	ENSDARG00000071375	celf5a	-3.57899	Peak136198
chr22	19858811	19858845	intronic	ENSDARG00000071375	celf5a	-4.01252	Peak136198
chr22	19859806	19859844	intronic	ENSDARG00000071375	celf5a	-5.34484	Peak136199
chr22	19859836	19859855	intronic	ENSDARG00000071375	celf5a	-4.15721	Peak136199
chr22	19859858	19859877	intronic	ENSDARG00000071375	celf5a	-4.93872	Peak136199
chr22	19859877	19859895	intronic	ENSDARG00000071375	celf5a	-3.71579	Peak136199
chr22	19859897	19859920	intronic	ENSDARG00000071375	celf5a	-3.99566	Peak136199
chr22	19859912	19859932	intronic	ENSDARG00000071375	celf5a	-4.90228	Peak136199
chr22	19859932	19859948	intronic	ENSDARG00000071375	celf5a	-3.97026	Peak136199
chr22	19859941	19859968	intronic	ENSDARG00000071375	celf5a	-5.6205	Peak136199
chr22	19860014	19860041	intronic	ENSDARG00000071375	celf5a	-4.57549	Peak136199
chr22	19860038	19860055	intronic	ENSDARG00000071375	celf5a	-4.31009	Peak136199
chr22	19860055	19860073	intronic	ENSDARG00000071375	celf5a	-3.99948	Peak136199
chr22	19860089	19860111	intronic	ENSDARG00000071375	celf5a	-4.47014	Peak136199
chr22	19860136	19860157	intronic	ENSDARG00000071375	celf5a	-3.73587	Peak136199
chr22	19860187	19860204	intronic	ENSDARG00000071375	celf5a	-3.66277	Peak136199
chr22	19862197	19862216	intronic	ENSDARG00000071375	celf5a	-3.79872	Peak136200
chr22	19862237	19862257	intronic	ENSDARG00000071375	celf5a	-3.58886	Peak136200
chr22	19862263	19862285	intronic	ENSDARG00000071375	celf5a	-4.57756	Peak136200
chr22	19862352	19862388	intronic	ENSDARG00000071375	celf5a	-7.32657	Peak136200
chr22	19862451	19862487	intronic	ENSDARG00000071375	celf5a	-3.7336	Peak136200
chr22	19875522	19875538	intronic	ENSDARG00000071375	celf5a	-3.81828	Peak136203
chr22	19875566	19875594	intronic	ENSDARG00000071375	celf5a	-3.85233	Peak136203
chr22	19875610	19875647	intronic	ENSDARG00000071375	celf5a	-7.80501	Peak136203
chr22	19875752	19875792	intronic	ENSDARG00000071375	celf5a	-6.16033	Peak136203
chr22	19875809	19875825	intronic	ENSDARG00000071375	celf5a	-5.44834	Peak136203
chr22	19875844	19875868	intronic	ENSDARG00000071375	celf5a	-3.84712	Peak136203
chr22	19875915	19875938	intronic	ENSDARG00000071375	celf5a	-4.15555	Peak136203
chr22	19894699	19894730	intronic	ENSDARG00000071375	celf5a	-4.4403	Peak136204
chr22	19894834	19894853	intronic	ENSDARG00000071375	celf5a	-3.93752	Peak136204
chr22	19894849	19894865	intronic	ENSDARG00000071375	celf5a	-4.62818	Peak136204
chr22	19894880	19894903	intronic	ENSDARG00000071375	celf5a	-5.17521	Peak136204
chr22	19894902	19894919	intronic	ENSDARG00000071375	celf5a	-5.02213	Peak136204
chr22	19894957	19894974	intronic	ENSDARG00000071375	celf5a	-4.19408	Peak136204
chr22	19894968	19894984	intronic	ENSDARG00000071375	celf5a	-3.62328	Peak136204
chr22	19894980	19894996	intronic	ENSDARG00000071375	celf5a	-3.96889	Peak136204
chr22	19895029	19895045	intronic	ENSDARG00000071375	celf5a	-3.81847	Peak136204
chr22	19895082	19895103	intronic	ENSDARG00000071375	celf5a	-3.75225	Peak136204
chr22	19895143	19895160	intronic	ENSDARG00000071375	celf5a	-3.96077	Peak136204
chr22	19901703	19901740	intronic	ENSDARG00000071375	celf5a	-3.52281	Peak136205
chr22	19901926	19901944	intronic	ENSDARG00000071375	celf5a	-3.80777	Peak136205
chr22	19901950	19901981	intronic	ENSDARG00000071375	celf5a	-3.6194	Peak136205
chr22	19901991	19902021	intronic	ENSDARG00000071375	celf5a	-3.55453	Peak136205
chr22	19905942	19905978	intronic	ENSDARG00000071375	celf5a	-4.87533	Peak136206
chr22	19905993	19906020	intronic	ENSDARG00000071375	celf5a	-3.55834	Peak136206
chr22	19906037	19906065	intronic	ENSDARG00000071375	celf5a	-4.14696	Peak136206
chr22	19906103	19906132	intronic	ENSDARG00000071375	celf5a	-4.44806	Peak136206
chr22	19906124	19906141	intronic	ENSDARG00000071375	celf5a	-4.47195	Peak136206
chr22	19906139	19906178	intronic	ENSDARG00000071375	celf5a	-5.54867	Peak136206
chr22	19906195	19906212	intronic	ENSDARG00000071375	celf5a	-3.5523	Peak136206
chr22	19906209	19906248	intronic	ENSDARG00000071375	celf5a	-3.67703	Peak136206
chr22	19906246	19906269	intronic	ENSDARG00000071375	celf5a	-4.64303	Peak136206
chr22	19910898	19910921	intronic	ENSDARG00000071375	celf5a	-5.69461	Peak136207
chr22	19910952	19910968	intronic	ENSDARG00000071375	celf5a	-4.91739	Peak136207
chr22	19910966	19911000	intronic	ENSDARG00000071375	celf5a	-7.15524	Peak136207
chr22	19911098	19911132	intronic	ENSDARG00000071375	celf5a	-6.50578	Peak136207
chr22	19911127	19911143	intronic	ENSDARG00000071375	celf5a	-3.6467	Peak136207
chr22	19911176	19911210	intronic	ENSDARG00000071375	celf5a	-4.83208	Peak136207
chr22	19911215	19911240	intronic	ENSDARG00000071375	celf5a	-4.95329	Peak136207
chr22	19911235	19911252	intronic	ENSDARG00000071375	celf5a	-3.64395	Peak136207
chr22	19911246	19911263	intronic	ENSDARG00000071375	celf5a	-5.11809	Peak136207
chr22	19911258	19911282	intronic	ENSDARG00000071375	celf5a	-4.66253	Peak136207
chr22	19911283	19911305	intronic	ENSDARG00000071375	celf5a	-4.88356	Peak136207
chr22	19917295	19917334	intronic	ENSDARG00000071375	celf5a	-5.05982	Peak136208
chr22	19922992	19923008	intronic	ENSDARG00000071375	celf5a	-3.49986	Peak136209
chr22	19928009	19928037	intronic	ENSDARG00000071375	celf5a	-3.49744	Peak136210
chr22	19928319	19928357	intronic	ENSDARG00000071375	celf5a	-4.25214	Peak136210
chr22	19928387	19928414	intronic	ENSDARG00000071375	celf5a	-3.58893	Peak136210
chr22	19943608	19943628	intronic	ENSDARG00000071375	celf5a	-4.43655	Peak136213
chr22	19943641	19943665	intronic	ENSDARG00000071375	celf5a	-3.86287	Peak136213
chr22	19943700	19943729	intronic	ENSDARG00000071375	celf5a	-3.68284	Peak136213
chr22	19943773	19943805	intronic	ENSDARG00000071375	celf5a	-3.71065	Peak136213
chr22	19943812	19943838	intronic	ENSDARG00000071375	celf5a	-4.46992	Peak136213
chr22	19943840	19943877	intronic	ENSDARG00000071375	celf5a	-5.00355	Peak136213
chr22	19945835	19945853	intronic	ENSDARG00000071375	celf5a	-3.62799	Peak136214
chr22	19955654	19955682	intronic	ENSDARG00000071375	celf5a	-4.3615	Peak136216
chr22	19955699	19955717	intronic	ENSDARG00000071375	celf5a	-3.52348	Peak136216
chr22	19955794	19955825	intronic	ENSDARG00000071375	celf5a	-3.5593	Peak136216
chr22	19955921	19955939	intronic	ENSDARG00000071375	celf5a	-3.61566	Peak136216
chr22	19955972	19955988	intronic	ENSDARG00000071375	celf5a	-3.49147	Peak136216
chr22	19956042	19956077	intronic	ENSDARG00000071375	celf5a	-4.03547	Peak136216
chr22	19959629	19959666	intronic	ENSDARG00000071375	celf5a	-4.10014	Peak136217
chr22	19959702	19959737	intronic	ENSDARG00000071375	celf5a	-4.47678	Peak136217
chr22	19959890	19959912	intronic	ENSDARG00000071375	celf5a	-3.91186	Peak136217
chr22	19963019	19963048	intronic	ENSDARG00000071375	celf5a	-3.50794	Peak136218
chr22	19963078	19963114	intronic	ENSDARG00000071375	celf5a	-3.84278	Peak136218
chr22	19963362	19963402	intronic	ENSDARG00000071375	celf5a	-4.67651	Peak136218
chr22	19965977	19966004	intronic	ENSDARG00000071375	celf5a	-3.82377	Peak136219
chr22	19972650	19972674	intronic	ENSDARG00000071375	celf5a	-4.38267	Peak136220
chr22	19972781	19972797	intronic	ENSDARG00000071375	celf5a	-3.55179	Peak136220
chr22	19972791	19972807	intronic	ENSDARG00000071375	celf5a	-4.0736	Peak136220
chr22	19972800	19972832	intronic	ENSDARG00000071375	celf5a	-8.06299	Peak136220
chr22	19972867	19972883	intronic	ENSDARG00000071375	celf5a	-4.52434	Peak136220
chr22	19972885	19972905	intronic	ENSDARG00000071375	celf5a	-4.50525	Peak136220
chr22	19972953	19972985	intronic	ENSDARG00000071375	celf5a	-3.68095	Peak136220
chr22	19975665	19975688	intronic	ENSDARG00000071375	celf5a	-3.69835	Peak136221
chr22	19975715	19975740	intronic	ENSDARG00000071375	celf5a	-4.66978	Peak136221
chr22	19975743	19975764	intronic	ENSDARG00000071375	celf5a	-4.14103	Peak136221
chr22	19975770	19975808	intronic	ENSDARG00000071375	celf5a	-3.91156	Peak136221
chr22	19975811	19975848	intronic	ENSDARG00000071375	celf5a	-3.64099	Peak136221
chr22	19975893	19975926	intronic	ENSDARG00000071375	celf5a	-4.4816	Peak136221
chr22	19976005	19976038	intronic	ENSDARG00000071375	celf5a	-4.78432	Peak136221
chr22	19983291	19983321	intronic	ENSDARG00000071375	celf5a	-4.25747	Peak136222
chr22	19983383	19983413	intronic	ENSDARG00000071375	celf5a	-4.75746	Peak136222
chr22	19983406	19983422	intronic	ENSDARG00000071375	celf5a	-4.12224	Peak136222
chr22	19983418	19983434	intronic	ENSDARG00000071375	celf5a	-3.69447	Peak136222
chr22	19983462	19983488	intronic	ENSDARG00000071375	celf5a	-3.85556	Peak136222
chr22	19983503	19983520	intronic	ENSDARG00000071375	celf5a	-3.83928	Peak136222
chr22	19983578	19983609	intronic	ENSDARG00000071375	celf5a	-3.53343	Peak136222
chr22	19986448	19986468	promoter	ENSDARG00000071375	celf5a	-3.60333	Peak136224
chr22	19986471	19986488	promoter	ENSDARG00000071375	celf5a	-4.05724	Peak136224
chr22	19986481	19986507	promoter	ENSDARG00000071375	celf5a	-4.11726	Peak136224
chr22	19986538	19986560	promoter	ENSDARG00000071375	celf5a	-4.12186	Peak136224
chr22	19986561	19986584	promoter	ENSDARG00000071375	celf5a	-7.92314	Peak136224
chr22	19986583	19986601	promoter	ENSDARG00000071375	celf5a	-4.42991	Peak136224
chr22	19986657	19986678	promoter	ENSDARG00000071375	celf5a	-7.28564	Peak136224
chr22	19986684	19986719	promoter	ENSDARG00000071375	celf5a	-8.84053	Peak136224
chr22	19986719	19986750	promoter	ENSDARG00000071375	celf5a	-5.19177	Peak136224
chr22	19986745	19986761	promoter	ENSDARG00000071375	celf5a	-5.70752	Peak136224
chr22	19986754	19986792	promoter	ENSDARG00000071375	celf5a	-9.79951	Peak136224
chr22	19986788	19986807	promoter	ENSDARG00000071375	celf5a	-4.37648	Peak136224
chr22	19986798	19986825	promoter	ENSDARG00000071375	celf5a	-5.13905	Peak136224
chr22	19993909	19993948	intergenic	ENSDARG00000071375,ENSDARG00000061846	celf5a,rxfp3.2b	-4.54254	Peak136226
chr22	19993972	19994010	intergenic	ENSDARG00000071375,ENSDARG00000061846	celf5a,rxfp3.2b	-4.55245	Peak136226
chr22	19997999	19998024	intergenic	ENSDARG00000071375,ENSDARG00000061846	celf5a,rxfp3.2b	-3.79651	Peak136227
chr22	19998155	19998188	intergenic	ENSDARG00000071375,ENSDARG00000061846	celf5a,rxfp3.2b	-5.43204	Peak136227
chr22	19998179	19998200	intergenic	ENSDARG00000071375,ENSDARG00000061846	celf5a,rxfp3.2b	-3.61675	Peak136227
chr22	19998203	19998227	intergenic	ENSDARG00000071375,ENSDARG00000061846	celf5a,rxfp3.2b	-4.89275	Peak136227
chr22	20013188	20013211	intergenic	ENSDARG00000071375,ENSDARG00000061846	celf5a,rxfp3.2b	-3.67855	Peak136229
chr22	20013238	20013265	intergenic	ENSDARG00000071375,ENSDARG00000061846	celf5a,rxfp3.2b	-4.45946	Peak136229
chr22	20013311	20013346	intergenic	ENSDARG00000071375,ENSDARG00000061846	celf5a,rxfp3.2b	-5.31377	Peak136229
chr22	20013362	20013400	intergenic	ENSDARG00000071375,ENSDARG00000061846	celf5a,rxfp3.2b	-5.13668	Peak136229
chr22	20013398	20013416	intergenic	ENSDARG00000071375,ENSDARG00000061846	celf5a,rxfp3.2b	-3.68609	Peak136229
chr22	20015340	20015358	intergenic	ENSDARG00000071375,ENSDARG00000061846	celf5a,rxfp3.2b	-3.71792	Peak136230
chr22	20015372	20015406	intergenic	ENSDARG00000071375,ENSDARG00000061846	celf5a,rxfp3.2b	-5.62888	Peak136230
chr22	20021724	20021751	intergenic	ENSDARG00000071375,ENSDARG00000061846	celf5a,rxfp3.2b	-3.52738	Peak136231
chr22	20021755	20021778	intergenic	ENSDARG00000071375,ENSDARG00000061846	celf5a,rxfp3.2b	-3.73102	Peak136231
chr22	20021769	20021806	intergenic	ENSDARG00000071375,ENSDARG00000061846	celf5a,rxfp3.2b	-3.83267	Peak136231
chr22	20028918	20028951	intergenic	ENSDARG00000071375,ENSDARG00000061846	celf5a,rxfp3.2b	#NAME?	Peak136232
chr22	20034685	20034709	intergenic	ENSDARG00000071375,ENSDARG00000061846	celf5a,rxfp3.2b	-3.76229	Peak136233
chr22	20034758	20034786	intergenic	ENSDARG00000071375,ENSDARG00000061846	celf5a,rxfp3.2b	-3.7377	Peak136233
chr22	20034818	20034851	intergenic	ENSDARG00000071375,ENSDARG00000061846	celf5a,rxfp3.2b	-3.5566	Peak136233
chr22	20035144	20035175	intergenic	ENSDARG00000071375,ENSDARG00000061846	celf5a,rxfp3.2b	-3.55673	Peak136234
chr22	20035249	20035281	intergenic	ENSDARG00000071375,ENSDARG00000061846	celf5a,rxfp3.2b	-3.94637	Peak136234
chr22	20035325	20035360	intergenic	ENSDARG00000071375,ENSDARG00000061846	celf5a,rxfp3.2b	-4.78554	Peak136234
chr22	20035471	20035510	intergenic	ENSDARG00000071375,ENSDARG00000061846	celf5a,rxfp3.2b	-3.71371	Peak136234
chr22	20048792	20048822	intergenic	ENSDARG00000071375,ENSDARG00000061846	celf5a,rxfp3.2b	-3.80244	Peak136235
chr22	20064630	20064661	intergenic	ENSDARG00000071375,ENSDARG00000061846	celf5a,rxfp3.2b	-3.79169	Peak136238
chr22	20073468	20073492	intergenic	ENSDARG00000071375,ENSDARG00000061846	celf5a,rxfp3.2b	-4.07607	Peak136239
chr22	20073531	20073570	intergenic	ENSDARG00000071375,ENSDARG00000061846	celf5a,rxfp3.2b	-3.56962	Peak136239
chr22	20073880	20073919	intergenic	ENSDARG00000071375,ENSDARG00000061846	celf5a,rxfp3.2b	-3.96399	Peak136239
chr22	20079825	20079851	promoter	ENSDARG00000061846	rxfp3.2b	-4.02581	Peak136240
chr22	20079892	20079908	promoter	ENSDARG00000061846	rxfp3.2b	-3.64424	Peak136240
chr22	20079904	20079924	promoter	ENSDARG00000061846	rxfp3.2b	-3.78546	Peak136240
chr22	20097827	20097849	exonic	ENSDARG00000056226	creb3l3a	-3.90328	Peak136244
chr22	20110146	20110165	promoter	ENSDARG00000042065,ENSDARG00000042094	eef2a.2,eef2a.1	-6.7528	Peak136245
chr22	20110165	20110184	promoter	ENSDARG00000042065,ENSDARG00000042094	eef2a.2,eef2a.1	-5.14921	Peak136245
chr22	20110191	20110220	promoter	ENSDARG00000042065,ENSDARG00000042094	eef2a.2,eef2a.1	-7.97776	Peak136245
chr22	20110217	20110236	promoter	ENSDARG00000042065,ENSDARG00000042094	eef2a.2,eef2a.1	-4.30196	Peak136245
chr22	20110236	20110257	promoter	ENSDARG00000042065,ENSDARG00000042094	eef2a.2,eef2a.1	-4.92933	Peak136245
chr22	20110251	20110267	promoter	ENSDARG00000042065,ENSDARG00000042094	eef2a.2,eef2a.1	-4.99386	Peak136245
chr22	20110271	20110307	promoter	ENSDARG00000042065,ENSDARG00000042094	eef2a.2,eef2a.1	-8.56216	Peak136245
chr22	20110312	20110342	promoter	ENSDARG00000042065,ENSDARG00000042094	eef2a.2,eef2a.1	-7.11187	Peak136245
chr22	20110351	20110370	promoter	ENSDARG00000042065,ENSDARG00000042094	eef2a.2,eef2a.1	-5.53818	Peak136245
chr22	20110371	20110393	promoter	ENSDARG00000042065,ENSDARG00000042094	eef2a.2,eef2a.1	-8.03394	Peak136245
chr22	20110393	20110416	promoter	ENSDARG00000042065,ENSDARG00000042094	eef2a.2,eef2a.1	-8.08631	Peak136245
chr22	20110438	20110454	promoter	ENSDARG00000042065,ENSDARG00000042094	eef2a.2,eef2a.1	-3.84842	Peak136245
chr22	20110445	20110466	promoter	ENSDARG00000042065,ENSDARG00000042094	eef2a.2,eef2a.1	-4.9338	Peak136245
chr22	20110460	20110481	promoter	ENSDARG00000042065,ENSDARG00000042094	eef2a.2,eef2a.1	-5.02623	Peak136245
chr22	20110476	20110516	promoter	ENSDARG00000042065,ENSDARG00000042094	eef2a.2,eef2a.1	-5.44308	Peak136245
chr22	20110513	20110529	intronic	ENSDARG00000042065,ENSDARG00000042094	eef2a.2,eef2a.1	-4.13739	Peak136245
chr22	20110544	20110562	intronic	ENSDARG00000042065,ENSDARG00000042094	eef2a.2,eef2a.1	-3.8209	Peak136245
chr22	20119926	20119955	intronic	ENSDARG00000042065	eef2a.2	-3.7932	Peak136246
chr22	20119958	20119982	intronic	ENSDARG00000042065	eef2a.2	-3.81915	Peak136246
chr22	20120004	20120034	intronic	ENSDARG00000042065	eef2a.2	-3.69901	Peak136246
chr22	20120038	20120054	intronic	ENSDARG00000042065	eef2a.2	-4.09279	Peak136246
chr22	20120051	20120069	promoter	ENSDARG00000042065	eef2a.2	-4.32632	Peak136246
chr22	20128468	20128497	splicing	ENSDARG00000042065	eef2a.2	-3.66432	Peak136248
chr22	20128597	20128633	intronic	ENSDARG00000042065	eef2a.2	-4.23562	Peak136248
chr22	20128643	20128662	intronic	ENSDARG00000042065	eef2a.2	-3.49536	Peak136248
chr22	20128766	20128792	intronic	ENSDARG00000042065	eef2a.2	-3.84854	Peak136248
chr22	20128958	20128981	exonic	ENSDARG00000042065	eef2a.2	-3.83373	Peak136249
chr22	20128978	20129000	exonic	ENSDARG00000042065	eef2a.2	-4.1609	Peak136249
chr22	20129237	20129258	exonic	ENSDARG00000042065	eef2a.2	-4.17876	Peak136249
chr22	20129309	20129334	exonic	ENSDARG00000042065	eef2a.2	-3.52278	Peak136249
chr22	20140930	20140954	intronic	ENSDARG00000042091	btbd2a	-3.63294	Peak136250
chr22	20141053	20141087	promoter	ENSDARG00000042091	btbd2a	-6.73398	Peak136250
chr22	20141100	20141123	promoter	ENSDARG00000042091	btbd2a	-4.9329	Peak136250
chr22	20141133	20141165	promoter	ENSDARG00000042091	btbd2a	-3.81562	Peak136250
chr22	20141167	20141193	promoter	ENSDARG00000042091	btbd2a	-3.72489	Peak136250
chr22	20141198	20141237	promoter	ENSDARG00000042091	btbd2a	-5.48527	Peak136250
chr22	20141246	20141264	promoter	ENSDARG00000042091	btbd2a	-4.26339	Peak136250
chr22	20141377	20141393	promoter	ENSDARG00000042091	btbd2a	-3.82739	Peak136250
chr22	20144270	20144296	promoter	ENSDARG00000042045	hmg20b	-4.80336	Peak136251
chr22	20144381	20144397	promoter	ENSDARG00000042045	hmg20b	-5.08244	Peak136251
chr22	20144402	20144419	promoter	ENSDARG00000042045	hmg20b	-6.28382	Peak136251
chr22	20144429	20144463	promoter	ENSDARG00000042045	hmg20b	-6.37985	Peak136251
chr22	20144512	20144531	intronic	ENSDARG00000042045	hmg20b	-3.798	Peak136251
chr22	20144541	20144561	intronic	ENSDARG00000042045	hmg20b	-4.19217	Peak136251
chr22	20144577	20144593	intronic	ENSDARG00000042045	hmg20b	-3.7712	Peak136251
chr22	20144603	20144620	intronic	ENSDARG00000042045	hmg20b	-3.93946	Peak136251
chr22	20153328	20153362	UTR3	ENSDARG00000042045	hmg20b	-4.3435	Peak136254
chr22	20153359	20153380	UTR3	ENSDARG00000042045	hmg20b	-4.098	Peak136254
chr22	20153412	20153429	UTR3	ENSDARG00000042045	hmg20b	-4.49379	Peak136254
chr22	20153489	20153512	downstream	ENSDARG00000042045	hmg20b	-3.89296	Peak136254
chr22	20153524	20153550	downstream	ENSDARG00000042045	hmg20b	-4.52936	Peak136254
chr22	20153549	20153569	downstream	ENSDARG00000042045	hmg20b	-4.31344	Peak136254
chr22	20157380	20157412	intergenic	ENSDARG00000042045,ENSDARG00000061829	hmg20b,si:dkey-110c1.7	-3.75117	Peak136255
chr22	20157450	20157484	intergenic	ENSDARG00000042045,ENSDARG00000061829	hmg20b,si:dkey-110c1.7	-4.83933	Peak136255
chr22	20157494	20157514	intergenic	ENSDARG00000042045,ENSDARG00000061829	hmg20b,si:dkey-110c1.7	-4.78171	Peak136255
chr22	20157511	20157538	intergenic	ENSDARG00000042045,ENSDARG00000061829	hmg20b,si:dkey-110c1.7	-5.57271	Peak136255
chr22	20157531	20157552	intergenic	ENSDARG00000042045,ENSDARG00000061829	hmg20b,si:dkey-110c1.7	-5.18904	Peak136255
chr22	20157554	20157580	intergenic	ENSDARG00000042045,ENSDARG00000061829	hmg20b,si:dkey-110c1.7	-4.84735	Peak136255
chr22	20157584	20157602	intergenic	ENSDARG00000042045,ENSDARG00000061829	hmg20b,si:dkey-110c1.7	-4.88018	Peak136255
chr22	20157593	20157615	intergenic	ENSDARG00000042045,ENSDARG00000061829	hmg20b,si:dkey-110c1.7	-6.91829	Peak136255
chr22	20157621	20157651	intergenic	ENSDARG00000042045,ENSDARG00000061829	hmg20b,si:dkey-110c1.7	-4.3077	Peak136255
chr22	20157647	20157681	intergenic	ENSDARG00000042045,ENSDARG00000061829	hmg20b,si:dkey-110c1.7	-3.75971	Peak136255
chr22	20157688	20157714	intergenic	ENSDARG00000042045,ENSDARG00000061829	hmg20b,si:dkey-110c1.7	-3.78601	Peak136255
chr22	20160579	20160603	intergenic	ENSDARG00000042045,ENSDARG00000061829	hmg20b,si:dkey-110c1.7	-4.12481	Peak136256
chr22	20160635	20160653	intergenic	ENSDARG00000042045,ENSDARG00000061829	hmg20b,si:dkey-110c1.7	-3.78028	Peak136256
chr22	20160657	20160677	intergenic	ENSDARG00000042045,ENSDARG00000061829	hmg20b,si:dkey-110c1.7	-4.22275	Peak136256
chr22	20160733	20160764	intergenic	ENSDARG00000042045,ENSDARG00000061829	hmg20b,si:dkey-110c1.7	-4.5736	Peak136256
chr22	20160775	20160807	intergenic	ENSDARG00000042045,ENSDARG00000061829	hmg20b,si:dkey-110c1.7	-4.76229	Peak136256
chr22	20160814	20160847	intergenic	ENSDARG00000042045,ENSDARG00000061829	hmg20b,si:dkey-110c1.7	-4.58766	Peak136256
chr22	20163441	20163461	intergenic	ENSDARG00000042045,ENSDARG00000061829	hmg20b,si:dkey-110c1.7	-3.87326	Peak136257
chr22	20163459	20163475	intergenic	ENSDARG00000042045,ENSDARG00000061829	hmg20b,si:dkey-110c1.7	-4.09414	Peak136257
chr22	20163494	20163514	intergenic	ENSDARG00000042045,ENSDARG00000061829	hmg20b,si:dkey-110c1.7	-4.61485	Peak136257
chr22	20163515	20163536	intergenic	ENSDARG00000042045,ENSDARG00000061829	hmg20b,si:dkey-110c1.7	-5.24756	Peak136257
chr22	20163548	20163565	intergenic	ENSDARG00000042045,ENSDARG00000061829	hmg20b,si:dkey-110c1.7	-3.90446	Peak136257
chr22	20163562	20163583	intergenic	ENSDARG00000042045,ENSDARG00000061829	hmg20b,si:dkey-110c1.7	-4.86043	Peak136257
chr22	20163585	20163605	intergenic	ENSDARG00000042045,ENSDARG00000061829	hmg20b,si:dkey-110c1.7	-5.05655	Peak136257
chr22	20163604	20163622	intergenic	ENSDARG00000042045,ENSDARG00000061829	hmg20b,si:dkey-110c1.7	-4.9211	Peak136257
chr22	20163623	20163641	intergenic	ENSDARG00000042045,ENSDARG00000061829	hmg20b,si:dkey-110c1.7	-3.92452	Peak136257
chr22	20163675	20163694	intergenic	ENSDARG00000042045,ENSDARG00000061829	hmg20b,si:dkey-110c1.7	-4.29371	Peak136257
chr22	20163690	20163706	intergenic	ENSDARG00000042045,ENSDARG00000061829	hmg20b,si:dkey-110c1.7	-4.49465	Peak136257
chr22	20163716	20163737	intergenic	ENSDARG00000042045,ENSDARG00000061829	hmg20b,si:dkey-110c1.7	-3.50625	Peak136257
chr22	20163760	20163783	intergenic	ENSDARG00000042045,ENSDARG00000061829	hmg20b,si:dkey-110c1.7	-3.96708	Peak136257
chr22	20167589	20167609	intergenic	ENSDARG00000042045,ENSDARG00000061829	hmg20b,si:dkey-110c1.7	-3.49265	Peak136258
chr22	20167765	20167787	intergenic	ENSDARG00000042045,ENSDARG00000061829	hmg20b,si:dkey-110c1.7	-3.55143	Peak136258
chr22	20167918	20167949	intergenic	ENSDARG00000042045,ENSDARG00000061829	hmg20b,si:dkey-110c1.7	-3.60441	Peak136258
chr22	20172317	20172342	promoter	ENSDARG00000061829	si:dkey-110c1.7	-3.71739	Peak136259
chr22	20172378	20172418	intronic	ENSDARG00000061829	si:dkey-110c1.7	-4.07604	Peak136259
chr22	20172424	20172463	intronic	ENSDARG00000061829	si:dkey-110c1.7	-4.14083	Peak136259
chr22	20176574	20176597	intronic	ENSDARG00000061829	si:dkey-110c1.7	-3.67605	Peak136260
chr22	20176588	20176620	intronic	ENSDARG00000061829	si:dkey-110c1.7	-6.5274	Peak136260
chr22	20176677	20176697	intronic	ENSDARG00000061829	si:dkey-110c1.7	-3.50825	Peak136260
chr22	20176710	20176726	intronic	ENSDARG00000061829	si:dkey-110c1.7	-3.78958	Peak136260
chr22	20176786	20176803	intronic	ENSDARG00000061829	si:dkey-110c1.7	-4.15836	Peak136260
chr22	20176850	20176870	intronic	ENSDARG00000061829	si:dkey-110c1.7	-3.52639	Peak136260
chr22	20179733	20179756	exonic	ENSDARG00000061829	si:dkey-110c1.7	-3.89968	Peak136261
chr22	20179775	20179793	intronic	ENSDARG00000061829	si:dkey-110c1.7	-3.50989	Peak136261
chr22	20179845	20179869	intronic	ENSDARG00000061829	si:dkey-110c1.7	-4.22388	Peak136261
chr22	20204179	20204195	intronic	ENSDARG00000061829	si:dkey-110c1.7	-4.04586	Peak136264
chr22	20204199	20204225	intronic	ENSDARG00000061829	si:dkey-110c1.7	-3.77595	Peak136264
chr22	20204600	20204629	intronic	ENSDARG00000061829	si:dkey-110c1.7	-4.03501	Peak136264
chr22	20211911	20211933	intronic	ENSDARG00000061829	si:dkey-110c1.7	-3.80135	Peak136265
chr22	20211960	20211982	intronic	ENSDARG00000061829	si:dkey-110c1.7	-3.76427	Peak136265
chr22	20212040	20212073	intronic	ENSDARG00000061829	si:dkey-110c1.7	-3.55058	Peak136265
chr22	20222035	20222068	intronic	ENSDARG00000061810	si:dkey-110c1.10	-5.89224	Peak136266
chr22	20222096	20222117	intronic	ENSDARG00000061810	si:dkey-110c1.10	-4.29953	Peak136266
chr22	20222108	20222148	intronic	ENSDARG00000061810	si:dkey-110c1.10	-8.77156	Peak136266
chr22	20222141	20222157	intronic	ENSDARG00000061810	si:dkey-110c1.10	-4.67585	Peak136266
chr22	20222158	20222193	exonic	ENSDARG00000061810	si:dkey-110c1.10	-10.261	Peak136266
chr22	20222185	20222203	exonic	ENSDARG00000061810	si:dkey-110c1.10	-6.77635	Peak136266
chr22	20222197	20222213	exonic	ENSDARG00000061810	si:dkey-110c1.10	-4.52286	Peak136266
chr22	20222213	20222233	exonic	ENSDARG00000061810	si:dkey-110c1.10	-3.73121	Peak136266
chr22	20222236	20222262	exonic	ENSDARG00000061810	si:dkey-110c1.10	-6.90496	Peak136266
chr22	20222265	20222281	exonic	ENSDARG00000061810	si:dkey-110c1.10	-8.79809	Peak136266
chr22	20222308	20222338	exonic	ENSDARG00000061810	si:dkey-110c1.10	-4.6151	Peak136266
chr22	20222338	20222355	exonic	ENSDARG00000061810	si:dkey-110c1.10	-7.11978	Peak136266
chr22	20222352	20222372	exonic	ENSDARG00000061810	si:dkey-110c1.10	-4.28282	Peak136266
chr22	20230460	20230487	intronic	ENSDARG00000061810	si:dkey-110c1.10	-4.00213	Peak136269
chr22	20230743	20230773	intronic	ENSDARG00000061810	si:dkey-110c1.10	-3.71774	Peak136269
chr22	20230781	20230807	intronic	ENSDARG00000061810	si:dkey-110c1.10	-3.60684	Peak136269
chr22	20230857	20230896	intronic	ENSDARG00000061810	si:dkey-110c1.10	-4.08158	Peak136269
chr22	20231915	20231940	intronic	ENSDARG00000061810	si:dkey-110c1.10	-4.07557	Peak136270
chr22	20237359	20237397	intronic	ENSDARG00000061810	si:dkey-110c1.10	-5.46356	Peak136272
chr22	20237397	20237421	intronic	ENSDARG00000061810	si:dkey-110c1.10	-4.73467	Peak136272
chr22	20237416	20237453	intronic	ENSDARG00000061810	si:dkey-110c1.10	-9.91028	Peak136272
chr22	20237445	20237463	intronic	ENSDARG00000061810	si:dkey-110c1.10	-3.61654	Peak136272
chr22	20237470	20237496	intronic	ENSDARG00000061810	si:dkey-110c1.10	-4.17389	Peak136272
chr22	20237502	20237526	intronic	ENSDARG00000061810	si:dkey-110c1.10	-4.14808	Peak136272
chr22	20237527	20237553	intronic	ENSDARG00000061810	si:dkey-110c1.10	-3.99686	Peak136272
chr22	20237575	20237600	intronic	ENSDARG00000061810	si:dkey-110c1.10	-4.30539	Peak136272
chr22	20237651	20237677	intronic	ENSDARG00000061810	si:dkey-110c1.10	-4.40581	Peak136272
chr22	20237725	20237756	intronic	ENSDARG00000061810	si:dkey-110c1.10	#NAME?	Peak136272
chr22	20244303	20244327	exonic	ENSDARG00000061810	si:dkey-110c1.10	-3.62056	Peak136275
chr22	20244590	20244615	intronic	ENSDARG00000061810	si:dkey-110c1.10	-3.8773	Peak136275
chr22	20258663	20258686	intronic	ENSDARG00000061810	si:dkey-110c1.10	-3.63901	Peak136276
chr22	20258871	20258887	exonic	ENSDARG00000061810	si:dkey-110c1.10	-4.10269	Peak136276
chr22	20258907	20258940	exonic	ENSDARG00000061810	si:dkey-110c1.10	-4.52179	Peak136276
chr22	20258965	20258990	intronic	ENSDARG00000061810	si:dkey-110c1.10	-5.70554	Peak136276
chr22	20267615	20267655	UTR3	ENSDARG00000042029	mbd3b	-4.06222	Peak136277
chr22	20267779	20267817	UTR3	ENSDARG00000042029	mbd3b	-4.58191	Peak136277
chr22	20267833	20267851	UTR3	ENSDARG00000042029	mbd3b	-3.68293	Peak136277
chr22	20283480	20283520	intronic	ENSDARG00000042029	mbd3b	-3.81309	Peak136278
chr22	20283555	20283587	intronic	ENSDARG00000042029	mbd3b	-4.49646	Peak136278
chr22	20283725	20283757	intronic	ENSDARG00000042029	mbd3b	-4.97867	Peak136278
chr22	20283769	20283792	intronic	ENSDARG00000042029	mbd3b	-3.52395	Peak136278
chr22	20284137	20284163	intronic	ENSDARG00000042029	mbd3b	-4.30121	Peak136279
chr22	20284216	20284234	intronic	ENSDARG00000042029	mbd3b	-3.66769	Peak136279
chr22	20284390	20284420	promoter	ENSDARG00000042029	mbd3b	-3.55528	Peak136279
chr22	20284412	20284429	promoter	ENSDARG00000042029	mbd3b	-4.9875	Peak136279
chr22	20284431	20284453	promoter	ENSDARG00000042029	mbd3b	-6.1121	Peak136279
chr22	20284481	20284514	promoter	ENSDARG00000042029	mbd3b	-3.55822	Peak136279
chr22	20287550	20287571	downstream	ENSDARG00000099999	tcf3b	-3.78968	Peak136280
chr22	20287582	20287604	downstream	ENSDARG00000099999	tcf3b	-3.61858	Peak136280
chr22	20287711	20287732	downstream	ENSDARG00000099999	tcf3b	-4.22944	Peak136280
chr22	20287723	20287741	downstream	ENSDARG00000099999	tcf3b	-4.53233	Peak136280
chr22	20287757	20287779	downstream	ENSDARG00000099999	tcf3b	-3.66572	Peak136280
chr22	20287798	20287837	downstream	ENSDARG00000099999	tcf3b	-6.18562	Peak136280
chr22	20287851	20287885	downstream	ENSDARG00000099999	tcf3b	-6.25567	Peak136280
chr22	20293995	20294013	exonic	ENSDARG00000099999	tcf3b	-3.58299	Peak136281
chr22	20294187	20294222	exonic	ENSDARG00000099999	tcf3b	-4.45233	Peak136281
chr22	20294269	20294294	exonic	ENSDARG00000099999	tcf3b	-4.38839	Peak136281
chr22	20294418	20294448	intronic	ENSDARG00000099999	tcf3b	-3.55327	Peak136281
chr22	20303193	20303218	intronic	ENSDARG00000099999	tcf3b	-4.60631	Peak136282
chr22	20303276	20303315	intronic	ENSDARG00000099999	tcf3b	-6.54648	Peak136282
chr22	20303335	20303369	intronic	ENSDARG00000099999	tcf3b	-5.83832	Peak136282
chr22	20303367	20303385	intronic	ENSDARG00000099999	tcf3b	-3.76023	Peak136282
chr22	20303386	20303406	intronic	ENSDARG00000099999	tcf3b	-4.05383	Peak136282
chr22	20303403	20303442	intronic	ENSDARG00000099999	tcf3b	-6.21559	Peak136282
chr22	20303456	20303473	intronic	ENSDARG00000099999	tcf3b	-4.31933	Peak136282
chr22	20303476	20303496	intronic	ENSDARG00000099999	tcf3b	-4.95648	Peak136282
chr22	20303492	20303531	intronic	ENSDARG00000099999	tcf3b	-5.9798	Peak136282
chr22	20303890	20303908	intronic	ENSDARG00000099999	tcf3b	-4.60238	Peak136283
chr22	20303905	20303922	intronic	ENSDARG00000099999	tcf3b	-3.79765	Peak136283
chr22	20303956	20303985	intronic	ENSDARG00000099999	tcf3b	-4.67898	Peak136283
chr22	20303976	20303999	intronic	ENSDARG00000099999	tcf3b	-4.63142	Peak136283
chr22	20304016	20304055	intronic	ENSDARG00000099999	tcf3b	-5.99143	Peak136283
chr22	20304048	20304070	intronic	ENSDARG00000099999	tcf3b	-3.49023	Peak136283
chr22	20304070	20304091	intronic	ENSDARG00000099999	tcf3b	-4.91594	Peak136283
chr22	20304090	20304107	intronic	ENSDARG00000099999	tcf3b	-4.17228	Peak136283
chr22	20304124	20304142	intronic	ENSDARG00000099999	tcf3b	-5.04746	Peak136283
chr22	20304180	20304212	intronic	ENSDARG00000099999	tcf3b	-7.03529	Peak136283
chr22	20304214	20304230	intronic	ENSDARG00000099999	tcf3b	-5.15343	Peak136283
chr22	20316945	20316962	promoter	ENSDARG00000099999	tcf3b	-4.87937	Peak136284
chr22	20316968	20316988	promoter	ENSDARG00000099999	tcf3b	-4.23781	Peak136284
chr22	20316982	20317021	promoter	ENSDARG00000099999	tcf3b	-7.86585	Peak136284
chr22	20317020	20317038	promoter	ENSDARG00000099999	tcf3b	-4.96582	Peak136284
chr22	20317042	20317066	promoter	ENSDARG00000099999	tcf3b	-5.02033	Peak136284
chr22	20317061	20317086	promoter	ENSDARG00000099999	tcf3b	-5.43903	Peak136284
chr22	20317084	20317105	promoter	ENSDARG00000099999	tcf3b	-4.94012	Peak136284
chr22	20317118	20317145	promoter	ENSDARG00000099999	tcf3b	-5.06879	Peak136284
chr22	20317146	20317179	promoter	ENSDARG00000099999	tcf3b	-6.57704	Peak136284
chr22	20317179	20317195	promoter	ENSDARG00000099999	tcf3b	-5.87701	Peak136284
chr22	20317191	20317207	promoter	ENSDARG00000099999	tcf3b	-6.05811	Peak136284
chr22	20317200	20317237	promoter	ENSDARG00000099999	tcf3b	-8.10234	Peak136284
chr22	20317256	20317276	promoter	ENSDARG00000099999	tcf3b	-9.95303	Peak136284
chr22	20317269	20317285	promoter	ENSDARG00000099999	tcf3b	-9.27894	Peak136284
chr22	20317279	20317311	promoter	ENSDARG00000099999	tcf3b	-13.7946	Peak136284
chr22	20317346	20317376	promoter	ENSDARG00000099999	tcf3b	-9.34208	Peak136284
chr22	20317383	20317404	promoter	ENSDARG00000099999	tcf3b	-8.38711	Peak136284
chr22	20317405	20317426	promoter	ENSDARG00000099999	tcf3b	-9.00753	Peak136284
chr22	20319841	20319860	intergenic	ENSDARG00000099999,ENSDARG00000039899	tcf3b,zbtb7a	-4.89427	Peak136285
chr22	20319860	20319898	intergenic	ENSDARG00000099999,ENSDARG00000039899	tcf3b,zbtb7a	-8.42739	Peak136285
chr22	20319890	20319907	intergenic	ENSDARG00000099999,ENSDARG00000039899	tcf3b,zbtb7a	-5.74991	Peak136285
chr22	20319908	20319931	intergenic	ENSDARG00000099999,ENSDARG00000039899	tcf3b,zbtb7a	-7.34152	Peak136285
chr22	20319932	20319953	intergenic	ENSDARG00000099999,ENSDARG00000039899	tcf3b,zbtb7a	-7.45183	Peak136285
chr22	20319960	20319980	intergenic	ENSDARG00000099999,ENSDARG00000039899	tcf3b,zbtb7a	-6.29984	Peak136285
chr22	20319987	20320008	intergenic	ENSDARG00000099999,ENSDARG00000039899	tcf3b,zbtb7a	-5.07437	Peak136285
chr22	20319999	20320035	intergenic	ENSDARG00000099999,ENSDARG00000039899	tcf3b,zbtb7a	-5.50687	Peak136285
chr22	20320041	20320057	intergenic	ENSDARG00000099999,ENSDARG00000039899	tcf3b,zbtb7a	-4.17438	Peak136285
chr22	20320048	20320064	intergenic	ENSDARG00000099999,ENSDARG00000039899	tcf3b,zbtb7a	-6.31637	Peak136285
chr22	20320056	20320085	intergenic	ENSDARG00000099999,ENSDARG00000039899	tcf3b,zbtb7a	-7.003	Peak136285
chr22	20320122	20320140	intergenic	ENSDARG00000099999,ENSDARG00000039899	tcf3b,zbtb7a	-4.7408	Peak136285
chr22	20320134	20320163	intergenic	ENSDARG00000099999,ENSDARG00000039899	tcf3b,zbtb7a	-7.04549	Peak136285
chr22	20320156	20320172	intergenic	ENSDARG00000099999,ENSDARG00000039899	tcf3b,zbtb7a	-4.46106	Peak136285
chr22	20320222	20320238	intergenic	ENSDARG00000099999,ENSDARG00000039899	tcf3b,zbtb7a	-3.52956	Peak136285
chr22	20329664	20329699	intergenic	ENSDARG00000099999,ENSDARG00000039899	tcf3b,zbtb7a	-3.72229	Peak136286
chr22	20329877	20329897	intergenic	ENSDARG00000099999,ENSDARG00000039899	tcf3b,zbtb7a	-4.00585	Peak136286
chr22	20335645	20335664	intergenic	ENSDARG00000099999,ENSDARG00000039899	tcf3b,zbtb7a	-3.75416	Peak136287
chr22	20336183	20336207	intergenic	ENSDARG00000099999,ENSDARG00000039899	tcf3b,zbtb7a	-4.97477	Peak136288
chr22	20336285	20336322	intergenic	ENSDARG00000099999,ENSDARG00000039899	tcf3b,zbtb7a	-3.52405	Peak136288
chr22	20337638	20337676	intergenic	ENSDARG00000099999,ENSDARG00000039899	tcf3b,zbtb7a	-4.38618	Peak136289
chr22	20337711	20337748	intergenic	ENSDARG00000099999,ENSDARG00000039899	tcf3b,zbtb7a	-6.06207	Peak136289
chr22	20337744	20337761	intergenic	ENSDARG00000099999,ENSDARG00000039899	tcf3b,zbtb7a	-3.95236	Peak136289
chr22	20337794	20337827	intergenic	ENSDARG00000099999,ENSDARG00000039899	tcf3b,zbtb7a	-6.59386	Peak136289
chr22	20338007	20338030	intergenic	ENSDARG00000099999,ENSDARG00000039899	tcf3b,zbtb7a	-3.89021	Peak136289
chr22	20352371	20352399	intronic	ENSDARG00000039899	zbtb7a	-5.6589	Peak136290
chr22	20352391	20352415	intronic	ENSDARG00000039899	zbtb7a	-3.81329	Peak136290
chr22	20352425	20352444	intronic	ENSDARG00000039899	zbtb7a	-3.96666	Peak136290
chr22	20352452	20352487	intronic	ENSDARG00000039899	zbtb7a	-8.28766	Peak136290
chr22	20352499	20352526	intronic	ENSDARG00000039899	zbtb7a	-5.47623	Peak136290
chr22	20352527	20352553	intronic	ENSDARG00000039899	zbtb7a	-7.10766	Peak136290
chr22	20352549	20352566	intronic	ENSDARG00000039899	zbtb7a	-4.85072	Peak136290
chr22	20352568	20352599	intronic	ENSDARG00000039899	zbtb7a	-7.55546	Peak136290
chr22	20352598	20352616	intronic	ENSDARG00000039899	zbtb7a	-3.94806	Peak136290
chr22	20352629	20352646	intronic	ENSDARG00000039899	zbtb7a	-3.78512	Peak136290
chr22	20352644	20352662	intronic	ENSDARG00000039899	zbtb7a	-4.79825	Peak136290
chr22	20352659	20352676	intronic	ENSDARG00000039899	zbtb7a	-4.89045	Peak136290
chr22	20352692	20352708	intronic	ENSDARG00000039899	zbtb7a	-3.71433	Peak136290
chr22	20352711	20352729	intronic	ENSDARG00000039899	zbtb7a	-4.13056	Peak136290
chr22	20352787	20352804	intronic	ENSDARG00000039899	zbtb7a	-4.05004	Peak136290
chr22	20360037	20360063	promoter	ENSDARG00000039899	zbtb7a	-6.06471	Peak136292
chr22	20360054	20360072	promoter	ENSDARG00000039899	zbtb7a	-4.7865	Peak136292
chr22	20360076	20360101	promoter	ENSDARG00000039899	zbtb7a	-7.1656	Peak136292
chr22	20360107	20360135	promoter	ENSDARG00000039899	zbtb7a	-6.171	Peak136292
chr22	20360156	20360182	promoter	ENSDARG00000039899	zbtb7a	-6.2209	Peak136292
chr22	20360193	20360216	promoter	ENSDARG00000039899	zbtb7a	-6.47558	Peak136292
chr22	20360243	20360259	promoter	ENSDARG00000039899	zbtb7a	-4.41886	Peak136292
chr22	20360269	20360285	promoter	ENSDARG00000039899	zbtb7a	-6.68	Peak136292
chr22	20360285	20360320	promoter	ENSDARG00000039899	zbtb7a	-10.1751	Peak136292
chr22	20360314	20360330	promoter	ENSDARG00000039899	zbtb7a	-7.35095	Peak136292
chr22	20360331	20360349	promoter	ENSDARG00000039899	zbtb7a	-10.1925	Peak136292
chr22	20360378	20360401	promoter	ENSDARG00000039899	zbtb7a	-7.89168	Peak136292
chr22	20360394	20360424	promoter	ENSDARG00000039899	zbtb7a	-7.49413	Peak136292
chr22	20360418	20360442	promoter	ENSDARG00000039899	zbtb7a	-4.39677	Peak136292
chr22	20360453	20360474	promoter	ENSDARG00000039899	zbtb7a	-9.72091	Peak136292
chr22	20360493	20360512	promoter	ENSDARG00000039899	zbtb7a	-5.61814	Peak136292
chr22	20361159	20361176	promoter	ENSDARG00000039899	zbtb7a	-3.59837	Peak136293
chr22	20361185	20361213	promoter	ENSDARG00000039899	zbtb7a	-4.71007	Peak136293
chr22	20361211	20361233	promoter	ENSDARG00000039899	zbtb7a	-4.35604	Peak136293
chr22	20361287	20361322	promoter	ENSDARG00000039899	zbtb7a	-5.38065	Peak136293
chr22	20361353	20361380	promoter	ENSDARG00000039899	zbtb7a	-4.36012	Peak136293
chr22	20361439	20361456	promoter	ENSDARG00000039899	zbtb7a	-5.45444	Peak136293
chr22	20361454	20361472	promoter	ENSDARG00000039899	zbtb7a	-3.86875	Peak136293
chr22	20361465	20361482	promoter	ENSDARG00000039899	zbtb7a	-5.09467	Peak136293
chr22	20368354	20368376	exonic	ENSDARG00000006609	map2k2a	-4.21568	Peak136294
chr22	20368796	20368816	intronic	ENSDARG00000006609	map2k2a	-3.54999	Peak136294
chr22	20369096	20369119	intronic	ENSDARG00000006609	map2k2a	-3.49582	Peak136295
chr22	20377978	20377997	promoter	ENSDARG00000006609	map2k2a	-4.04063	Peak136296
chr22	20377995	20378018	promoter	ENSDARG00000006609	map2k2a	-5.93961	Peak136296
chr22	20378024	20378043	promoter	ENSDARG00000006609	map2k2a	-4.04791	Peak136296
chr22	20378136	20378159	promoter	ENSDARG00000006609	map2k2a	-4.31775	Peak136296
chr22	20378166	20378204	promoter	ENSDARG00000006609	map2k2a	-5.91342	Peak136296
chr22	20378208	20378224	promoter	ENSDARG00000006609	map2k2a	-4.85489	Peak136296
chr22	20378242	20378260	promoter	ENSDARG00000006609	map2k2a	-3.49626	Peak136296
chr22	20378318	20378334	promoter	ENSDARG00000006609	map2k2a	-4.60885	Peak136296
chr22	20378331	20378348	promoter	ENSDARG00000006609	map2k2a	-4.197	Peak136296
chr22	20378365	20378386	promoter	ENSDARG00000006609	map2k2a	-4.03826	Peak136296
chr22	20378388	20378405	promoter	ENSDARG00000006609	map2k2a	-4.35621	Peak136296
chr22	20378402	20378420	promoter	ENSDARG00000006609	map2k2a	-3.73202	Peak136296
chr22	20394630	20394651	promoter	ENSDARG00000007081	pias4a	-4.84568	Peak136297
chr22	20394652	20394678	promoter	ENSDARG00000007081	pias4a	-9.7676	Peak136297
chr22	20394694	20394719	promoter	ENSDARG00000007081	pias4a	-5.76725	Peak136297
chr22	20394726	20394746	promoter	ENSDARG00000007081	pias4a	-3.58821	Peak136297
chr22	20394749	20394765	promoter	ENSDARG00000007081	pias4a	-4.08591	Peak136297
chr22	20394782	20394798	promoter	ENSDARG00000007081	pias4a	-6.63605	Peak136297
chr22	20394794	20394811	promoter	ENSDARG00000007081	pias4a	-5.81576	Peak136297
chr22	20394812	20394836	promoter	ENSDARG00000007081	pias4a	-6.76767	Peak136297
chr22	20394834	20394851	promoter	ENSDARG00000007081	pias4a	-5.26769	Peak136297
chr22	20394848	20394880	promoter	ENSDARG00000007081	pias4a	-6.71671	Peak136297
chr22	20394887	20394907	promoter	ENSDARG00000007081	pias4a	-9.28563	Peak136297
chr22	20394910	20394948	promoter	ENSDARG00000007081	pias4a	-8.92562	Peak136297
chr22	20394956	20394978	promoter	ENSDARG00000007081	pias4a	-6.92548	Peak136297
chr22	20394980	20394997	promoter	ENSDARG00000007081	pias4a	-3.80352	Peak136297
chr22	20394988	20395024	promoter	ENSDARG00000007081	pias4a	-8.6096	Peak136297
chr22	20395017	20395046	promoter	ENSDARG00000007081	pias4a	-7.47233	Peak136297
chr22	20395046	20395062	promoter	ENSDARG00000007081	pias4a	-5.88833	Peak136297
chr22	20395060	20395088	promoter	ENSDARG00000007081	pias4a	-10.7146	Peak136297
chr22	20406706	20406723	intergenic	ENSDARG00000071394,ENSDARG00000056395	foxq2,onecut3a	-3.95635	Peak136298
chr22	20406926	20406959	intergenic	ENSDARG00000071394,ENSDARG00000056395	foxq2,onecut3a	-4.17699	Peak136298
chr22	20406988	20407019	intergenic	ENSDARG00000071394,ENSDARG00000056395	foxq2,onecut3a	-3.83907	Peak136298
chr22	20407011	20407035	intergenic	ENSDARG00000071394,ENSDARG00000056395	foxq2,onecut3a	-4.03055	Peak136298
chr22	20413022	20413040	intergenic	ENSDARG00000071394,ENSDARG00000056395	foxq2,onecut3a	-3.52935	Peak136300
chr22	20413061	20413080	intergenic	ENSDARG00000071394,ENSDARG00000056395	foxq2,onecut3a	-4.97369	Peak136300
chr22	20413109	20413130	intergenic	ENSDARG00000071394,ENSDARG00000056395	foxq2,onecut3a	-4.29298	Peak136300
chr22	20413185	20413206	intergenic	ENSDARG00000071394,ENSDARG00000056395	foxq2,onecut3a	-3.55411	Peak136300
chr22	20413220	20413245	intergenic	ENSDARG00000071394,ENSDARG00000056395	foxq2,onecut3a	-3.62447	Peak136300
chr22	20413255	20413286	intergenic	ENSDARG00000071394,ENSDARG00000056395	foxq2,onecut3a	-6.40342	Peak136300
chr22	20413326	20413358	intergenic	ENSDARG00000071394,ENSDARG00000056395	foxq2,onecut3a	-5.49602	Peak136300
chr22	20413399	20413429	intergenic	ENSDARG00000071394,ENSDARG00000056395	foxq2,onecut3a	-4.11183	Peak136300
chr22	20422118	20422149	intergenic	ENSDARG00000071394,ENSDARG00000056395	foxq2,onecut3a	-3.9756	Peak136302
chr22	20422270	20422307	intergenic	ENSDARG00000071394,ENSDARG00000056395	foxq2,onecut3a	-4.09146	Peak136302
chr22	20436696	20436727	promoter	ENSDARG00000056395	onecut3a	-3.62334	Peak136304
chr22	20443333	20443371	intronic	ENSDARG00000056395	onecut3a	-3.67279	Peak136305
chr22	20445602	20445639	intronic	ENSDARG00000056395	onecut3a	-3.97109	Peak136306
chr22	20445682	20445719	intronic	ENSDARG00000056395	onecut3a	-5.72284	Peak136306
chr22	20445760	20445796	intronic	ENSDARG00000056395	onecut3a	-6.32811	Peak136306
chr22	20445787	20445803	intronic	ENSDARG00000056395	onecut3a	-3.86337	Peak136306
chr22	20445837	20445865	intronic	ENSDARG00000056395	onecut3a	-4.14372	Peak136306
chr22	20445940	20445969	intronic	ENSDARG00000056395	onecut3a	-4.79114	Peak136306
chr22	20446015	20446045	intronic	ENSDARG00000056395	onecut3a	-3.74898	Peak136306
chr22	20446015	20446045	intronic	ENSDARG00000056395	onecut3a	-3.74898	Peak136307
chr22	20446028	20446045	intronic	ENSDARG00000056395	onecut3a	-4.07529	Peak136306
chr22	20446028	20446045	intronic	ENSDARG00000056395	onecut3a	-4.07529	Peak136307
chr22	20446063	20446088	intronic	ENSDARG00000056395	onecut3a	-4.02448	Peak136307
chr22	20446091	20446122	intronic	ENSDARG00000056395	onecut3a	-3.83391	Peak136307
chr22	20446241	20446257	intronic	ENSDARG00000056395	onecut3a	-3.80638	Peak136307
chr22	20446283	20446304	intronic	ENSDARG00000056395	onecut3a	-3.5307	Peak136307
chr22	20446407	20446441	intronic	ENSDARG00000056395	onecut3a	-3.64909	Peak136307
chr22	20446474	20446514	intronic	ENSDARG00000056395	onecut3a	-5.58155	Peak136307
chr22	20453772	20453790	UTR3	ENSDARG00000042285	atp8b3	-3.87815	Peak136308
chr22	20453811	20453851	UTR3	ENSDARG00000042285	atp8b3	-5.25965	Peak136308
chr22	20453843	20453860	UTR3	ENSDARG00000042285	atp8b3	-4.62712	Peak136308
chr22	20453906	20453934	UTR3	ENSDARG00000042285	atp8b3	-4.99729	Peak136308
chr22	20464315	20464349	exonic	ENSDARG00000042285	atp8b3	-3.73781	Peak136309
chr22	20482157	20482180	intronic	ENSDARG00000042285	atp8b3	-3.54301	Peak136310
chr22	20482348	20482365	intronic	ENSDARG00000042285	atp8b3	-3.62395	Peak136310
chr22	20482371	20482408	intronic	ENSDARG00000042285	atp8b3	-3.64736	Peak136310
chr22	20482402	20482419	intronic	ENSDARG00000042285	atp8b3	-3.54425	Peak136310
chr22	20488751	20488789	intronic	ENSDARG00000042285	atp8b3	-3.88684	Peak136311
chr22	20488858	20488885	intronic	ENSDARG00000042285	atp8b3	-4.07612	Peak136311
chr22	20506498	20506538	intergenic	ENSDARG00000042285,ENSDARG00000071398	atp8b3,si:dkey-172o19.2	-5.77255	Peak136315
chr22	20506620	20506652	intergenic	ENSDARG00000042285,ENSDARG00000071398	atp8b3,si:dkey-172o19.2	-4.74829	Peak136315
chr22	20506750	20506785	intergenic	ENSDARG00000042285,ENSDARG00000071398	atp8b3,si:dkey-172o19.2	-3.59917	Peak136315
chr22	20507052	20507090	intergenic	ENSDARG00000042285,ENSDARG00000071398	atp8b3,si:dkey-172o19.2	-3.49794	Peak136316
chr22	20507097	20507114	intergenic	ENSDARG00000042285,ENSDARG00000071398	atp8b3,si:dkey-172o19.2	-3.70832	Peak136316
chr22	20514742	20514779	intergenic	ENSDARG00000042285,ENSDARG00000071398	atp8b3,si:dkey-172o19.2	-3.50185	Peak136318
chr22	20518244	20518270	intergenic	ENSDARG00000042285,ENSDARG00000071398	atp8b3,si:dkey-172o19.2	-3.56929	Peak136319
chr22	20518284	20518318	intergenic	ENSDARG00000042285,ENSDARG00000071398	atp8b3,si:dkey-172o19.2	-4.27484	Peak136319
chr22	20522012	20522043	promoter	ENSDARG00000071398	si:dkey-172o19.2	-3.9818	Peak136321
chr22	20522169	20522195	promoter	ENSDARG00000071398	si:dkey-172o19.2	-3.64205	Peak136321
chr22	20522255	20522271	promoter	ENSDARG00000071398	si:dkey-172o19.2	-3.51234	Peak136321
chr22	20526380	20526405	intergenic	ENSDARG00000071398,ENSDARG00000092346	si:dkey-172o19.2,nfil3-4	-3.94815	Peak136322
chr22	20526412	20526441	intergenic	ENSDARG00000071398,ENSDARG00000092346	si:dkey-172o19.2,nfil3-4	-5.61032	Peak136322
chr22	20526446	20526463	intergenic	ENSDARG00000071398,ENSDARG00000092346	si:dkey-172o19.2,nfil3-4	-3.9395	Peak136322
chr22	20526473	20526512	intergenic	ENSDARG00000071398,ENSDARG00000092346	si:dkey-172o19.2,nfil3-4	-7.42918	Peak136322
chr22	20526510	20526526	intergenic	ENSDARG00000071398,ENSDARG00000092346	si:dkey-172o19.2,nfil3-4	-4.97193	Peak136322
chr22	20526519	20526543	intergenic	ENSDARG00000071398,ENSDARG00000092346	si:dkey-172o19.2,nfil3-4	-3.51812	Peak136322
chr22	20526544	20526583	intergenic	ENSDARG00000071398,ENSDARG00000092346	si:dkey-172o19.2,nfil3-4	-5.68769	Peak136322
chr22	20526614	20526654	intergenic	ENSDARG00000071398,ENSDARG00000092346	si:dkey-172o19.2,nfil3-4	-3.56214	Peak136322
chr22	20527014	20527031	intergenic	ENSDARG00000071398,ENSDARG00000092346	si:dkey-172o19.2,nfil3-4	-3.74525	Peak136323
chr22	20527245	20527263	intergenic	ENSDARG00000071398,ENSDARG00000092346	si:dkey-172o19.2,nfil3-4	-3.98203	Peak136323
chr22	20536070	20536100	downstream	ENSDARG00000092346	nfil3-4	-4.94816	Peak136324
chr22	20538665	20538683	intergenic	ENSDARG00000092346,ENSDARG00000061970	nfil3-4,lingo3a	-3.61889	Peak136325
chr22	20538723	20538750	intergenic	ENSDARG00000092346,ENSDARG00000061970	nfil3-4,lingo3a	-3.76854	Peak136325
chr22	20538824	20538846	intergenic	ENSDARG00000092346,ENSDARG00000061970	nfil3-4,lingo3a	-3.70139	Peak136325
chr22	20539100	20539132	intergenic	ENSDARG00000092346,ENSDARG00000061970	nfil3-4,lingo3a	-4.53222	Peak136325
chr22	20545012	20545030	intergenic	ENSDARG00000092346,ENSDARG00000061970	nfil3-4,lingo3a	-3.70847	Peak136326
chr22	20547507	20547541	downstream	ENSDARG00000061970	lingo3a	-5.01861	Peak136327
chr22	20547552	20547572	downstream	ENSDARG00000061970	lingo3a	-3.66557	Peak136327
chr22	20547582	20547604	downstream	ENSDARG00000061970	lingo3a	-4.35924	Peak136327
chr22	20547596	20547613	downstream	ENSDARG00000061970	lingo3a	-4.07282	Peak136327
chr22	20547730	20547756	downstream	ENSDARG00000061970	lingo3a	-3.87992	Peak136327
chr22	20549127	20549154	promoter	ENSDARG00000061970	lingo3a	-4.65173	Peak136328
chr22	20549355	20549375	promoter	ENSDARG00000061970	lingo3a	-3.56258	Peak136328
chr22	20549366	20549400	promoter	ENSDARG00000061970	lingo3a	-4.06306	Peak136328
chr22	20550457	20550479	promoter	ENSDARG00000061970	lingo3a	-4.05896	Peak136331
chr22	20550533	20550555	promoter	ENSDARG00000061970	lingo3a	-3.87686	Peak136331
chr22	20557491	20557519	intergenic	ENSDARG00000061970,ENSDARG00000076474	lingo3a,org	-4.0598	Peak136333
chr22	20557772	20557800	intergenic	ENSDARG00000061970,ENSDARG00000076474	lingo3a,org	-4.02469	Peak136333
chr22	20557847	20557877	intergenic	ENSDARG00000061970,ENSDARG00000076474	lingo3a,org	-4.70517	Peak136333
chr22	20563080	20563116	intergenic	ENSDARG00000061970,ENSDARG00000076474	lingo3a,org	-3.66915	Peak136334
chr22	20563131	20563163	intergenic	ENSDARG00000061970,ENSDARG00000076474	lingo3a,org	-3.58801	Peak136334
chr22	20563166	20563188	intergenic	ENSDARG00000061970,ENSDARG00000076474	lingo3a,org	-3.53938	Peak136334
chr22	20563313	20563336	intergenic	ENSDARG00000061970,ENSDARG00000076474	lingo3a,org	-3.50552	Peak136334
chr22	20564265	20564284	intergenic	ENSDARG00000061970,ENSDARG00000076474	lingo3a,org	-3.78931	Peak136335
chr22	20564287	20564304	intergenic	ENSDARG00000061970,ENSDARG00000076474	lingo3a,org	-3.59424	Peak136335
chr22	20564316	20564335	intergenic	ENSDARG00000061970,ENSDARG00000076474	lingo3a,org	-3.73768	Peak136335
chr22	20564483	20564508	intergenic	ENSDARG00000061970,ENSDARG00000076474	lingo3a,org	-3.60677	Peak136335
chr22	20567083	20567101	intergenic	ENSDARG00000061970,ENSDARG00000076474	lingo3a,org	-4.12372	Peak136336
chr22	20567111	20567127	intergenic	ENSDARG00000061970,ENSDARG00000076474	lingo3a,org	-5.12586	Peak136336
chr22	20567178	20567194	intergenic	ENSDARG00000061970,ENSDARG00000076474	lingo3a,org	-3.55025	Peak136336
chr22	20567206	20567227	intergenic	ENSDARG00000061970,ENSDARG00000076474	lingo3a,org	-3.83738	Peak136336
chr22	20567222	20567238	intergenic	ENSDARG00000061970,ENSDARG00000076474	lingo3a,org	-3.84119	Peak136336
chr22	20567323	20567340	intergenic	ENSDARG00000061970,ENSDARG00000076474	lingo3a,org	-5.1366	Peak136336
chr22	20567363	20567384	intergenic	ENSDARG00000061970,ENSDARG00000076474	lingo3a,org	-5.13455	Peak136336
chr22	20567384	20567402	intergenic	ENSDARG00000061970,ENSDARG00000076474	lingo3a,org	-4.46631	Peak136336
chr22	20567398	20567433	intergenic	ENSDARG00000061970,ENSDARG00000076474	lingo3a,org	-6.45403	Peak136336
chr22	20567465	20567503	intergenic	ENSDARG00000061970,ENSDARG00000076474	lingo3a,org	-6.02263	Peak136336
chr22	20567548	20567573	intergenic	ENSDARG00000061970,ENSDARG00000076474	lingo3a,org	-3.65352	Peak136336
chr22	20579300	20579318	intergenic	ENSDARG00000061970,ENSDARG00000076474	lingo3a,org	-4.0505	Peak136337
chr22	20579332	20579349	intergenic	ENSDARG00000061970,ENSDARG00000076474	lingo3a,org	-3.84941	Peak136337
chr22	20579345	20579366	intergenic	ENSDARG00000061970,ENSDARG00000076474	lingo3a,org	-4.1192	Peak136337
chr22	20579369	20579394	intergenic	ENSDARG00000061970,ENSDARG00000076474	lingo3a,org	-4.33099	Peak136337
chr22	20579394	20579415	intergenic	ENSDARG00000061970,ENSDARG00000076474	lingo3a,org	-3.72444	Peak136337
chr22	20579421	20579451	intergenic	ENSDARG00000061970,ENSDARG00000076474	lingo3a,org	-4.56888	Peak136337
chr22	20579468	20579488	intergenic	ENSDARG00000061970,ENSDARG00000076474	lingo3a,org	-4.13671	Peak136337
chr22	20579492	20579524	intergenic	ENSDARG00000061970,ENSDARG00000076474	lingo3a,org	-5.34617	Peak136337
chr22	20579541	20579559	intergenic	ENSDARG00000061970,ENSDARG00000076474	lingo3a,org	-5.78733	Peak136337
chr22	20579559	20579575	intergenic	ENSDARG00000061970,ENSDARG00000076474	lingo3a,org	-4.32029	Peak136337
chr22	20579594	20579612	intergenic	ENSDARG00000061970,ENSDARG00000076474	lingo3a,org	-4.07237	Peak136337
chr22	20579638	20579673	intergenic	ENSDARG00000061970,ENSDARG00000076474	lingo3a,org	-7.17929	Peak136337
chr22	20594258	20594275	intergenic	ENSDARG00000061970,ENSDARG00000076474	lingo3a,org	-3.61275	Peak136338
chr22	20594320	20594336	intergenic	ENSDARG00000061970,ENSDARG00000076474	lingo3a,org	-3.76993	Peak136338
chr22	20594465	20594497	intergenic	ENSDARG00000061970,ENSDARG00000076474	lingo3a,org	-4.195	Peak136338
chr22	20610855	20610880	intergenic	ENSDARG00000061970,ENSDARG00000076474	lingo3a,org	-4.91405	Peak136341
chr22	20610913	20610933	intergenic	ENSDARG00000061970,ENSDARG00000076474	lingo3a,org	-4.41325	Peak136341
chr22	20610933	20610949	intergenic	ENSDARG00000061970,ENSDARG00000076474	lingo3a,org	-5.40334	Peak136341
chr22	20610951	20610990	intergenic	ENSDARG00000061970,ENSDARG00000076474	lingo3a,org	-3.65232	Peak136341
chr22	20611009	20611040	intergenic	ENSDARG00000061970,ENSDARG00000076474	lingo3a,org	-3.76868	Peak136341
chr22	20617956	20617972	intergenic	ENSDARG00000061970,ENSDARG00000076474	lingo3a,org	-3.99861	Peak136342
chr22	20617964	20617989	intergenic	ENSDARG00000061970,ENSDARG00000076474	lingo3a,org	-4.52847	Peak136342
chr22	20618104	20618135	intergenic	ENSDARG00000061970,ENSDARG00000076474	lingo3a,org	-4.01992	Peak136342
chr22	20618127	20618147	intergenic	ENSDARG00000061970,ENSDARG00000076474	lingo3a,org	-3.6459	Peak136342
chr22	20618172	20618202	intergenic	ENSDARG00000061970,ENSDARG00000076474	lingo3a,org	-3.97754	Peak136342
chr22	20623230	20623248	intergenic	ENSDARG00000061970,ENSDARG00000076474	lingo3a,org	-3.55274	Peak136343
chr22	20630845	20630862	intergenic	ENSDARG00000061970,ENSDARG00000076474	lingo3a,org	-3.68742	Peak136344
chr22	20630879	20630896	intergenic	ENSDARG00000061970,ENSDARG00000076474	lingo3a,org	-4.05336	Peak136344
chr22	20630908	20630948	intergenic	ENSDARG00000061970,ENSDARG00000076474	lingo3a,org	-3.67348	Peak136344
chr22	20631059	20631075	intergenic	ENSDARG00000061970,ENSDARG00000076474	lingo3a,org	-3.91028	Peak136344
chr22	20631124	20631140	intergenic	ENSDARG00000061970,ENSDARG00000076474	lingo3a,org	-3.70224	Peak136344
chr22	20631199	20631216	intergenic	ENSDARG00000061970,ENSDARG00000076474	lingo3a,org	-3.94813	Peak136344
chr22	20651867	20651896	intergenic	ENSDARG00000061970,ENSDARG00000076474	lingo3a,org	-3.51159	Peak136346
chr22	20651964	20652003	intergenic	ENSDARG00000061970,ENSDARG00000076474	lingo3a,org	-4.48978	Peak136346
chr22	20652018	20652057	intergenic	ENSDARG00000061970,ENSDARG00000076474	lingo3a,org	-3.71725	Peak136346
chr22	20653708	20653745	intergenic	ENSDARG00000061970,ENSDARG00000076474	lingo3a,org	-3.73252	Peak136347
chr22	20653902	20653938	intergenic	ENSDARG00000061970,ENSDARG00000076474	lingo3a,org	-3.54703	Peak136347
chr22	20665053	20665093	UTR3	ENSDARG00000076474	org	-4.07137	Peak136349
chr22	20665116	20665138	UTR3	ENSDARG00000076474	org	-4.40223	Peak136349
chr22	20665288	20665313	intronic	ENSDARG00000076474	org	-4.39541	Peak136349
chr22	20667598	20667631	exonic	ENSDARG00000076474	org	-3.72486	Peak136350
chr22	20682852	20682881	intergenic	ENSDARG00000076474,ENSDARG00000094273	org,peak3	-5.12368	Peak136353
chr22	20682889	20682911	intergenic	ENSDARG00000076474,ENSDARG00000094273	org,peak3	-6.05748	Peak136353
chr22	20682919	20682940	intergenic	ENSDARG00000076474,ENSDARG00000094273	org,peak3	-4.15252	Peak136353
chr22	20682958	20682991	intergenic	ENSDARG00000076474,ENSDARG00000094273	org,peak3	-6.34172	Peak136353
chr22	20683246	20683264	intergenic	ENSDARG00000076474,ENSDARG00000094273	org,peak3	-4.40165	Peak136353
chr22	20693867	20693883	intronic	ENSDARG00000071403	oaz1a	-5.61208	Peak136355
chr22	20693880	20693905	intronic	ENSDARG00000071403	oaz1a	-3.69669	Peak136355
chr22	20693922	20693938	intronic	ENSDARG00000071403	oaz1a	-3.7362	Peak136355
chr22	20693932	20693961	intronic	ENSDARG00000071403	oaz1a	-4.25424	Peak136355
chr22	20694984	20695014	intronic	ENSDARG00000071403	oaz1a	-4.02546	Peak136357
chr22	20695013	20695031	intronic	ENSDARG00000071403	oaz1a	-4.25804	Peak136357
chr22	20695034	20695066	intronic	ENSDARG00000071403	oaz1a	-4.53389	Peak136357
chr22	20695115	20695134	intronic	ENSDARG00000071403	oaz1a	-3.65286	Peak136357
chr22	20695137	20695159	intronic	ENSDARG00000071403	oaz1a	-3.7813	Peak136357
chr22	20695153	20695176	intronic	ENSDARG00000071403	oaz1a	-6.19496	Peak136357
chr22	20695179	20695202	intronic	ENSDARG00000071403	oaz1a	-4.47689	Peak136357
chr22	20695196	20695212	intronic	ENSDARG00000071403	oaz1a	-6.3221	Peak136357
chr22	20695209	20695225	intronic	ENSDARG00000071403	oaz1a	-4.78441	Peak136357
chr22	20695218	20695252	intronic	ENSDARG00000071403	oaz1a	-5.4853	Peak136357
chr22	20695244	20695260	intronic	ENSDARG00000071403	oaz1a	-3.80627	Peak136357
chr22	20695254	20695270	promoter	ENSDARG00000071403	oaz1a	-3.6688	Peak136357
chr22	20695270	20695287	promoter	ENSDARG00000071403	oaz1a	-5.44473	Peak136357
chr22	20695294	20695317	promoter	ENSDARG00000071403	oaz1a	-6.49531	Peak136357
chr22	20695320	20695359	promoter	ENSDARG00000071403	oaz1a	-8.24345	Peak136357
chr22	20695376	20695393	promoter	ENSDARG00000071403	oaz1a	-4.88231	Peak136357
chr22	20695392	20695412	promoter	ENSDARG00000071403	oaz1a	-6.29384	Peak136357
chr22	20721820	20721856	intronic	ENSDARG00000101128	si:dkey-211f22.5	-3.7713	Peak136359
chr22	20725861	20725900	exonic	ENSDARG00000014357	amh	-3.83723	Peak136361
chr22	20765402	20765428	intronic	ENSDARG00000061992	dot1l	-3.92996	Peak136367
chr22	20765471	20765506	intronic	ENSDARG00000061992	dot1l	-4.36813	Peak136367
chr22	20765547	20765569	intronic	ENSDARG00000061992	dot1l	-3.62713	Peak136367
chr22	20765686	20765706	intronic	ENSDARG00000061992	dot1l	-3.58251	Peak136367
chr22	20766881	20766902	exonic	ENSDARG00000061992	dot1l	-3.49195	Peak136368
chr22	20767130	20767154	exonic	ENSDARG00000061992	dot1l	-3.49009	Peak136368
chr22	20767326	20767348	intronic	ENSDARG00000061992	dot1l	-4.05513	Peak136368
chr22	20772533	20772549	exonic	ENSDARG00000061992	dot1l	-3.70461	Peak136370
chr22	20772723	20772759	exonic	ENSDARG00000061992	dot1l	-5.24221	Peak136370
chr22	20772835	20772862	intronic	ENSDARG00000061992	dot1l	-3.66425	Peak136370
chr22	20772870	20772896	intronic	ENSDARG00000061992	dot1l	-3.66172	Peak136370
chr22	20776322	20776342	intronic	ENSDARG00000061992	dot1l	-4.31828	Peak136371
chr22	20776342	20776366	exonic	ENSDARG00000061992	dot1l	-4.51806	Peak136371
chr22	20783929	20783967	exonic	ENSDARG00000061992	dot1l	-3.86867	Peak136373
chr22	20784028	20784056	intronic	ENSDARG00000061992	dot1l	-3.79215	Peak136373
chr22	20784097	20784135	intronic	ENSDARG00000061992	dot1l	-4.03497	Peak136373
chr22	20784212	20784236	exonic	ENSDARG00000061992	dot1l	-3.93627	Peak136373
chr22	20784292	20784328	intronic	ENSDARG00000061992	dot1l	-3.52951	Peak136373
chr22	20792193	20792232	intronic	ENSDARG00000061992	dot1l	-3.91806	Peak136375
chr22	20792268	20792299	intronic	ENSDARG00000061992	dot1l	-3.64347	Peak136375
chr22	20792371	20792397	intronic	ENSDARG00000061992	dot1l	-3.72665	Peak136375
chr22	20792390	20792423	intronic	ENSDARG00000061992	dot1l	-4.28491	Peak136375
chr22	20792533	20792573	intronic	ENSDARG00000061992	dot1l	-5.06616	Peak136375
chr22	20799905	20799934	intronic	ENSDARG00000061992	dot1l	-3.76011	Peak136376
chr22	20799945	20799971	intronic	ENSDARG00000061992	dot1l	-5.26372	Peak136376
chr22	20799976	20799992	intronic	ENSDARG00000061992	dot1l	-5.74447	Peak136376
chr22	20800020	20800036	intronic	ENSDARG00000061992	dot1l	-4.91455	Peak136376
chr22	20800043	20800069	intronic	ENSDARG00000061992	dot1l	-7.79334	Peak136376
chr22	20800087	20800115	intronic	ENSDARG00000061992	dot1l	-4.41572	Peak136376
chr22	20800109	20800142	intronic	ENSDARG00000061992	dot1l	-3.93053	Peak136376
chr22	20800139	20800156	intronic	ENSDARG00000061992	dot1l	-5.12242	Peak136376
chr22	20800153	20800176	intronic	ENSDARG00000061992	dot1l	-6.0057	Peak136376
chr22	20800254	20800270	intronic	ENSDARG00000061992	dot1l	-4.82015	Peak136376
chr22	20800352	20800373	intronic	ENSDARG00000061992	dot1l	-3.66478	Peak136376
chr22	20800372	20800391	intronic	ENSDARG00000061992	dot1l	-5.05709	Peak136376
chr22	20811893	20811932	intronic	ENSDARG00000061992	dot1l	-4.47391	Peak136377
chr22	20811964	20811997	intronic	ENSDARG00000061992	dot1l	-4.03087	Peak136377
chr22	20811964	20811997	intronic	ENSDARG00000061992	dot1l	-4.03087	Peak136378
chr22	20811992	20812009	intronic	ENSDARG00000061992	dot1l	-3.98029	Peak136377
chr22	20811992	20812009	intronic	ENSDARG00000061992	dot1l	-3.98029	Peak136378
chr22	20812040	20812058	intronic	ENSDARG00000061992	dot1l	-3.69183	Peak136377
chr22	20812040	20812058	intronic	ENSDARG00000061992	dot1l	-3.69183	Peak136378
chr22	20812093	20812112	intronic	ENSDARG00000061992	dot1l	-6.07301	Peak136377
chr22	20812093	20812112	intronic	ENSDARG00000061992	dot1l	-6.07301	Peak136378
chr22	20812171	20812188	intronic	ENSDARG00000061992	dot1l	-3.60815	Peak136378
chr22	20812330	20812354	intronic	ENSDARG00000061992	dot1l	-3.59374	Peak136378
chr22	20812330	20812354	intronic	ENSDARG00000061992	dot1l	-3.59374	Peak136379
chr22	20812426	20812442	intronic	ENSDARG00000061992	dot1l	-4.1294	Peak136378
chr22	20812426	20812442	intronic	ENSDARG00000061992	dot1l	-4.1294	Peak136379
chr22	20812434	20812462	intronic	ENSDARG00000061992	dot1l	-4.60658	Peak136379
chr22	20812461	20812483	intronic	ENSDARG00000061992	dot1l	-4.47014	Peak136379
chr22	20812476	20812492	intronic	ENSDARG00000061992	dot1l	-4.72872	Peak136379
chr22	20812501	20812534	intronic	ENSDARG00000061992	dot1l	-4.42493	Peak136379
chr22	20812537	20812567	intronic	ENSDARG00000061992	dot1l	-5.93796	Peak136379
chr22	20812580	20812610	intronic	ENSDARG00000061992	dot1l	-4.95402	Peak136379
chr22	20812648	20812671	intronic	ENSDARG00000061992	dot1l	-3.73175	Peak136379
chr22	20812683	20812721	intronic	ENSDARG00000061992	dot1l	-3.94601	Peak136379
chr22	20812767	20812790	intronic	ENSDARG00000061992	dot1l	-4.03691	Peak136379
chr22	20812994	20813028	promoter	ENSDARG00000061992	dot1l	-4.51815	Peak136380
chr22	20813067	20813106	promoter	ENSDARG00000061992	dot1l	-6.72837	Peak136380
chr22	20813136	20813154	promoter	ENSDARG00000061992	dot1l	-4.05314	Peak136380
chr22	20813196	20813227	promoter	ENSDARG00000061992	dot1l	-6.53864	Peak136380
chr22	20813255	20813272	promoter	ENSDARG00000061992	dot1l	-5.11191	Peak136380
chr22	20813267	20813299	promoter	ENSDARG00000061992	dot1l	-10.4399	Peak136380
chr22	20813307	20813332	promoter	ENSDARG00000061992	dot1l	-7.01069	Peak136380
chr22	20813326	20813366	promoter	ENSDARG00000061992	dot1l	-7.16274	Peak136380
chr22	20813381	20813397	promoter	ENSDARG00000061992	dot1l	-5.85167	Peak136380
chr22	20813400	20813416	promoter	ENSDARG00000061992	dot1l	-5.43392	Peak136380
chr22	20817289	20817324	intergenic	ENSDARG00000061992,ENSDARG00000000568	dot1l,ell	-4.40946	Peak136381
chr22	20817371	20817397	intergenic	ENSDARG00000061992,ENSDARG00000000568	dot1l,ell	-6.40866	Peak136381
chr22	20817412	20817451	intergenic	ENSDARG00000061992,ENSDARG00000000568	dot1l,ell	-6.06988	Peak136381
chr22	20817449	20817473	intergenic	ENSDARG00000061992,ENSDARG00000000568	dot1l,ell	-5.71256	Peak136381
chr22	20817505	20817532	intergenic	ENSDARG00000061992,ENSDARG00000000568	dot1l,ell	-7.40157	Peak136381
chr22	20817574	20817611	intergenic	ENSDARG00000061992,ENSDARG00000000568	dot1l,ell	-8.16473	Peak136381
chr22	20817607	20817626	intergenic	ENSDARG00000061992,ENSDARG00000000568	dot1l,ell	-5.81191	Peak136381
chr22	20817637	20817677	intergenic	ENSDARG00000061992,ENSDARG00000000568	dot1l,ell	-7.96437	Peak136381
chr22	20817709	20817730	intergenic	ENSDARG00000061992,ENSDARG00000000568	dot1l,ell	-4.25389	Peak136381
chr22	20821423	20821444	downstream	ENSDARG00000000568	ell	-3.63935	Peak136382
chr22	20821449	20821488	downstream	ENSDARG00000000568	ell	-4.84875	Peak136382
chr22	20821501	20821533	downstream	ENSDARG00000000568	ell	-4.08924	Peak136382
chr22	20821566	20821584	downstream	ENSDARG00000000568	ell	-3.6874	Peak136382
chr22	20821705	20821742	downstream	ENSDARG00000000568	ell	-4.9445	Peak136382
chr22	20821793	20821817	downstream	ENSDARG00000000568	ell	-4.0007	Peak136382
chr22	20827021	20827038	intronic	ENSDARG00000000568	ell	-4.23764	Peak136383
chr22	20827037	20827077	intronic	ENSDARG00000000568	ell	-5.59994	Peak136383
chr22	20827212	20827244	intronic	ENSDARG00000000568	ell	-3.72291	Peak136383
chr22	20827284	20827323	intronic	ENSDARG00000000568	ell	-4.45687	Peak136383
chr22	20827406	20827430	intronic	ENSDARG00000000568	ell	-3.74113	Peak136383
chr22	20837884	20837901	intronic	ENSDARG00000000568	ell	-3.7155	Peak136384
chr22	20837942	20837960	intronic	ENSDARG00000000568	ell	-3.79945	Peak136384
chr22	20837980	20838020	intronic	ENSDARG00000000568	ell	-6.20384	Peak136384
chr22	20838051	20838088	intronic	ENSDARG00000000568	ell	-4.01361	Peak136384
chr22	20838084	20838104	intronic	ENSDARG00000000568	ell	-3.52713	Peak136384
chr22	20838128	20838165	intronic	ENSDARG00000000568	ell	-6.00551	Peak136384
chr22	20838306	20838343	intronic	ENSDARG00000000568	ell	-4.82147	Peak136384
chr22	20844285	20844325	intronic	ENSDARG00000000568	ell	-4.1741	Peak136385
chr22	20844318	20844342	exonic	ENSDARG00000000568	ell	-3.65695	Peak136385
chr22	20844348	20844366	exonic	ENSDARG00000000568	ell	-3.86074	Peak136385
chr22	20844658	20844697	intronic	ENSDARG00000000568	ell	-4.59101	Peak136385
chr22	20877465	20877482	intronic	ENSDARG00000000568	ell	-3.61608	Peak136388
chr22	20877514	20877530	intronic	ENSDARG00000000568	ell	-4.15549	Peak136388
chr22	20877705	20877723	intronic	ENSDARG00000000568	ell	-4.08794	Peak136388
chr22	20877716	20877733	intronic	ENSDARG00000000568	ell	-4.15568	Peak136388
chr22	20877746	20877773	intronic	ENSDARG00000000568	ell	-4.10029	Peak136388
chr22	20877778	20877801	intronic	ENSDARG00000000568	ell	-4.35929	Peak136388
chr22	20877802	20877818	intronic	ENSDARG00000000568	ell	-4.32021	Peak136388
chr22	20877823	20877850	intronic	ENSDARG00000000568	ell	-4.42785	Peak136388
chr22	20880275	20880301	intronic	ENSDARG00000000568	ell	-3.63272	Peak136389
chr22	20880304	20880334	intronic	ENSDARG00000000568	ell	-4.26915	Peak136389
chr22	20880327	20880343	intronic	ENSDARG00000000568	ell	-3.83977	Peak136389
chr22	20880418	20880451	intronic	ENSDARG00000000568	ell	-4.65497	Peak136389
chr22	20882624	20882647	intronic	ENSDARG00000000568	ell	-3.76516	Peak136390
chr22	20882652	20882688	intronic	ENSDARG00000000568	ell	-4.18834	Peak136390
chr22	20889299	20889339	intronic	ENSDARG00000000568	ell	-3.91773	Peak136391
chr22	20889435	20889458	intronic	ENSDARG00000000568	ell	-3.7612	Peak136391
chr22	20890580	20890611	intronic	ENSDARG00000000568	ell	-3.55964	Peak136392
chr22	20890652	20890680	intronic	ENSDARG00000000568	ell	-3.70275	Peak136392
chr22	20890695	20890732	intronic	ENSDARG00000000568	ell	-3.87055	Peak136392
chr22	20899219	20899238	intronic	ENSDARG00000000568	ell	-3.60546	Peak136394
chr22	20899253	20899274	intronic	ENSDARG00000000568	ell	-4.21732	Peak136394
chr22	20899269	20899289	intronic	ENSDARG00000000568	ell	-3.48819	Peak136394
chr22	20899318	20899349	intronic	ENSDARG00000000568	ell	-4.44122	Peak136394
chr22	20899349	20899365	intronic	ENSDARG00000000568	ell	-5.02551	Peak136394
chr22	20899357	20899385	intronic	ENSDARG00000000568	ell	-5.70343	Peak136394
chr22	20899391	20899407	promoter	ENSDARG00000000568	ell	-4.67524	Peak136394
chr22	20899439	20899470	promoter	ENSDARG00000000568	ell	-5.5098	Peak136394
chr22	20899461	20899497	promoter	ENSDARG00000000568	ell	-4.36615	Peak136394
chr22	20899489	20899507	promoter	ENSDARG00000000568	ell	-5.72312	Peak136394
chr22	20899511	20899534	promoter	ENSDARG00000000568	ell	-6.35619	Peak136394
chr22	20899535	20899561	promoter	ENSDARG00000000568	ell	-8.66884	Peak136394
chr22	20899554	20899570	promoter	ENSDARG00000000568	ell	-4.33821	Peak136394
chr22	20899578	20899599	promoter	ENSDARG00000000568	ell	-8.71262	Peak136394
chr22	20899598	20899614	promoter;downstream	ENSDARG00000000568;ENSDARG00000001734	ell;fkbp8	-7.26764	Peak136394
chr22	20899610	20899630	promoter;downstream	ENSDARG00000000568;ENSDARG00000001734	ell;fkbp8	-5.54379	Peak136394
chr22	20900348	20900374	promoter;downstream	ENSDARG00000000568;ENSDARG00000001734	ell;fkbp8	-5.34762	Peak136395
chr22	20900378	20900410	promoter;downstream	ENSDARG00000000568;ENSDARG00000001734	ell;fkbp8	-4.77655	Peak136395
chr22	20900422	20900456	promoter;downstream	ENSDARG00000000568;ENSDARG00000001734	ell;fkbp8	-5.62619	Peak136395
chr22	20900464	20900495	promoter;downstream	ENSDARG00000000568;ENSDARG00000001734	ell;fkbp8	-3.72628	Peak136395
chr22	20900515	20900533	promoter;downstream	ENSDARG00000000568;ENSDARG00000001734	ell;fkbp8	-3.95159	Peak136395
chr22	20900615	20900654	promoter;downstream	ENSDARG00000000568;ENSDARG00000001734	ell;fkbp8	-4.72529	Peak136395
chr22	20900683	20900715	promoter;downstream	ENSDARG00000000568;ENSDARG00000001734	ell;fkbp8	-4.81391	Peak136395
chr22	20900761	20900789	promoter;downstream	ENSDARG00000000568;ENSDARG00000001734	ell;fkbp8	-4.15815	Peak136395
chr22	20904330	20904346	exonic	ENSDARG00000001734	fkbp8	-3.76252	Peak136396
chr22	20904390	20904408	exonic	ENSDARG00000001734	fkbp8	-3.57099	Peak136396
chr22	20904428	20904447	intronic	ENSDARG00000001734	fkbp8	-3.72291	Peak136396
chr22	20906302	20906324	intronic	ENSDARG00000001734	fkbp8	-3.60849	Peak136397
chr22	20906451	20906473	intronic	ENSDARG00000001734	fkbp8	-3.85683	Peak136397
chr22	20906566	20906606	intronic	ENSDARG00000001734	fkbp8	-4.80687	Peak136397
chr22	20915036	20915075	exonic	ENSDARG00000001734	fkbp8	-3.78644	Peak136399
chr22	20915332	20915359	intronic	ENSDARG00000001734	fkbp8	-3.89995	Peak136399
chr22	20915371	20915403	intronic	ENSDARG00000001734	fkbp8	-4.03239	Peak136399
chr22	20921079	20921110	intronic	ENSDARG00000001734	fkbp8	-3.49915	Peak136400
chr22	20921121	20921144	intronic	ENSDARG00000001734	fkbp8	-3.51269	Peak136400
chr22	20921178	20921216	exonic	ENSDARG00000001734	fkbp8	-3.94502	Peak136400
chr22	20921298	20921327	exonic	ENSDARG00000001734	fkbp8	-3.70946	Peak136400
chr22	20921350	20921369	exonic	ENSDARG00000001734	fkbp8	-3.99794	Peak136400
chr22	20921379	20921402	exonic	ENSDARG00000001734	fkbp8	-3.92158	Peak136400
chr22	20921407	20921432	exonic	ENSDARG00000001734	fkbp8	-4.38096	Peak136400
chr22	20925266	20925291	intronic	ENSDARG00000001734	fkbp8	-3.88262	Peak136401
chr22	20925349	20925366	intronic	ENSDARG00000001734	fkbp8	-3.61349	Peak136401
chr22	20925359	20925384	intronic	ENSDARG00000001734	fkbp8	-4.95768	Peak136401
chr22	20925388	20925416	promoter	ENSDARG00000001734	fkbp8	-4.78436	Peak136401
chr22	20925427	20925457	promoter	ENSDARG00000001734	fkbp8	-6.00055	Peak136401
chr22	20925472	20925492	promoter	ENSDARG00000001734	fkbp8	-4.75551	Peak136401
chr22	20925503	20925538	promoter	ENSDARG00000001734	fkbp8	-5.79022	Peak136401
chr22	20925561	20925598	promoter	ENSDARG00000001734	fkbp8	-4.59997	Peak136401
chr22	20936920	20936956	intronic	ENSDARG00000056483	ssbp4	-3.63948	Peak136403
chr22	20936972	20936989	intronic	ENSDARG00000056483	ssbp4	-3.72978	Peak136403
chr22	20936998	20937022	exonic	ENSDARG00000056483	ssbp4	-5.18881	Peak136403
chr22	20937146	20937176	exonic	ENSDARG00000056483	ssbp4	-4.08543	Peak136403
chr22	20937184	20937202	intronic	ENSDARG00000056483	ssbp4	-3.57834	Peak136403
chr22	20941977	20942007	intronic	ENSDARG00000056483	ssbp4	-4.02666	Peak136404
chr22	20942014	20942036	intronic	ENSDARG00000056483	ssbp4	-4.70873	Peak136404
chr22	20942084	20942102	intronic	ENSDARG00000056483	ssbp4	-4.01453	Peak136404
chr22	20942126	20942146	intronic	ENSDARG00000056483	ssbp4	-4.31114	Peak136404
chr22	20942152	20942176	intronic	ENSDARG00000056483	ssbp4	-4.01562	Peak136404
chr22	20942170	20942186	intronic	ENSDARG00000056483	ssbp4	-4.24313	Peak136404
chr22	20942198	20942222	intronic	ENSDARG00000056483	ssbp4	-5.43732	Peak136404
chr22	20942273	20942303	intronic	ENSDARG00000056483	ssbp4	-4.36189	Peak136404
chr22	20942369	20942394	intronic	ENSDARG00000056483	ssbp4	-3.80848	Peak136404
chr22	20944657	20944678	intronic	ENSDARG00000056483	ssbp4	-3.57633	Peak136405
chr22	20944802	20944826	intronic	ENSDARG00000056483	ssbp4	-4.19407	Peak136405
chr22	20944843	20944863	intronic	ENSDARG00000056483	ssbp4	-3.61342	Peak136405
chr22	20944929	20944960	intronic	ENSDARG00000056483	ssbp4	-3.55455	Peak136405
chr22	20949168	20949198	intronic	ENSDARG00000056483	ssbp4	-5.99849	Peak136406
chr22	20949236	20949266	intronic	ENSDARG00000056483	ssbp4	-5.68694	Peak136406
chr22	20949312	20949335	exonic	ENSDARG00000056483	ssbp4	-4.02315	Peak136406
chr22	20951228	20951251	intronic	ENSDARG00000056483	ssbp4	-3.63042	Peak136407
chr22	20951410	20951426	intronic	ENSDARG00000056483	ssbp4	-3.5612	Peak136407
chr22	20951438	20951461	intronic	ENSDARG00000056483	ssbp4	-3.57877	Peak136407
chr22	20960798	20960824	intronic	ENSDARG00000056483	ssbp4	-4.19045	Peak136408
chr22	20960883	20960901	intronic	ENSDARG00000056483	ssbp4	-3.86495	Peak136408
chr22	20960910	20960944	intronic	ENSDARG00000056483	ssbp4	-3.94202	Peak136408
chr22	20960973	20961010	intronic	ENSDARG00000056483	ssbp4	-4.32066	Peak136408
chr22	20961028	20961064	intronic	ENSDARG00000056483	ssbp4	-3.94445	Peak136408
chr22	20961079	20961103	intronic	ENSDARG00000056483	ssbp4	-3.52612	Peak136408
chr22	20961101	20961120	intronic	ENSDARG00000056483	ssbp4	-3.64603	Peak136408
chr22	20963162	20963182	intronic	ENSDARG00000056483	ssbp4	-4.19003	Peak136409
chr22	20963245	20963263	intronic	ENSDARG00000056483	ssbp4	-3.98695	Peak136409
chr22	20963352	20963368	intronic	ENSDARG00000056483	ssbp4	-4.43234	Peak136409
chr22	20963447	20963481	intronic	ENSDARG00000056483	ssbp4	-3.94627	Peak136409
chr22	20963526	20963564	intronic	ENSDARG00000056483	ssbp4	-4.04118	Peak136409
chr22	20971899	20971935	intronic	ENSDARG00000056483	ssbp4	-4.13243	Peak136411
chr22	20972003	20972028	intronic	ENSDARG00000056483	ssbp4	-4.3052	Peak136411
chr22	20972054	20972072	intronic	ENSDARG00000056483	ssbp4	-3.88405	Peak136411
chr22	20972074	20972101	intronic	ENSDARG00000056483	ssbp4	-3.5503	Peak136411
chr22	20972297	20972320	intronic	ENSDARG00000056483	ssbp4	-4.02895	Peak136411
chr22	20972332	20972367	intronic	ENSDARG00000056483	ssbp4	-4.08851	Peak136411
chr22	20980068	20980085	intronic	ENSDARG00000056483	ssbp4	-3.93112	Peak136412
chr22	20980285	20980303	intronic	ENSDARG00000056483	ssbp4	-3.77473	Peak136412
chr22	20980348	20980366	intronic	ENSDARG00000056483	ssbp4	-3.80016	Peak136412
chr22	20980425	20980443	intronic	ENSDARG00000056483	ssbp4	-3.73451	Peak136412
chr22	20980449	20980487	intronic	ENSDARG00000056483	ssbp4	-3.98757	Peak136412
chr22	20983419	20983457	intronic	ENSDARG00000056483	ssbp4	-3.5954	Peak136413
chr22	20983458	20983489	intronic	ENSDARG00000056483	ssbp4	-3.91309	Peak136413
chr22	20983381	20983410	intronic	ENSDARG00000056483	ssbp4	-4.00156	Peak136413
chr22	20983419	20983455	intronic	ENSDARG00000056483	ssbp4	-4.5467	Peak136413
chr22	20983458	20983489	intronic	ENSDARG00000056483	ssbp4	-4.70989	Peak136413
chr22	20983625	20983641	intronic	ENSDARG00000056483	ssbp4	-3.58991	Peak136413
chr22	20983658	20983683	intronic	ENSDARG00000056483	ssbp4	-3.49922	Peak136413
chr22	20993542	20993562	intronic	ENSDARG00000056483	ssbp4	-3.74783	Peak136414
chr22	20993624	20993663	intronic	ENSDARG00000056483	ssbp4	-4.10998	Peak136414
chr22	20993687	20993721	intronic	ENSDARG00000056483	ssbp4	-4.72759	Peak136414
chr22	20993742	20993768	intronic	ENSDARG00000056483	ssbp4	-3.71831	Peak136414
chr22	21021619	21021639	promoter	ENSDARG00000056483	ssbp4	-3.72984	Peak136417
chr22	21021640	21021661	promoter	ENSDARG00000056483	ssbp4	-4.07117	Peak136417
chr22	21021661	21021684	promoter	ENSDARG00000056483	ssbp4	-4.23617	Peak136417
chr22	21021717	21021752	promoter	ENSDARG00000056483	ssbp4	-4.95708	Peak136417
chr22	21021758	21021785	promoter	ENSDARG00000056483	ssbp4	-5.51087	Peak136417
chr22	21021798	21021830	promoter	ENSDARG00000056483	ssbp4	-8.06969	Peak136417
chr22	21021821	21021849	promoter	ENSDARG00000056483	ssbp4	-6.92753	Peak136417
chr22	21021842	21021861	promoter	ENSDARG00000056483	ssbp4	-7.4206	Peak136417
chr22	21021874	21021893	promoter	ENSDARG00000056483	ssbp4	-5.61717	Peak136417
chr22	21021886	21021926	promoter	ENSDARG00000056483	ssbp4	-7.37431	Peak136417
chr22	21027839	21027869	intergenic	ENSDARG00000056483,ENSDARG00000003655	ssbp4,tmem59l	-4.31058	Peak136418
chr22	21027936	21027952	intergenic	ENSDARG00000056483,ENSDARG00000003655	ssbp4,tmem59l	-4.32484	Peak136418
chr22	21027959	21027985	intergenic	ENSDARG00000056483,ENSDARG00000003655	ssbp4,tmem59l	-5.42435	Peak136418
chr22	21027981	21027998	intergenic	ENSDARG00000056483,ENSDARG00000003655	ssbp4,tmem59l	-3.84911	Peak136418
chr22	21027991	21028012	intergenic	ENSDARG00000056483,ENSDARG00000003655	ssbp4,tmem59l	-3.79728	Peak136418
chr22	21028041	21028057	intergenic	ENSDARG00000056483,ENSDARG00000003655	ssbp4,tmem59l	-3.69424	Peak136418
chr22	21028115	21028148	intergenic	ENSDARG00000056483,ENSDARG00000003655	ssbp4,tmem59l	-4.82174	Peak136418
chr22	21032833	21032850	intergenic	ENSDARG00000056483,ENSDARG00000003655	ssbp4,tmem59l	-4.19628	Peak136419
chr22	21032862	21032880	intergenic	ENSDARG00000056483,ENSDARG00000003655	ssbp4,tmem59l	-5.13179	Peak136419
chr22	21032875	21032892	intergenic	ENSDARG00000056483,ENSDARG00000003655	ssbp4,tmem59l	-3.90411	Peak136419
chr22	21032909	21032925	intergenic	ENSDARG00000056483,ENSDARG00000003655	ssbp4,tmem59l	-3.81469	Peak136419
chr22	21032930	21032958	intergenic	ENSDARG00000056483,ENSDARG00000003655	ssbp4,tmem59l	-6.04019	Peak136419
chr22	21033015	21033035	intergenic	ENSDARG00000056483,ENSDARG00000003655	ssbp4,tmem59l	-3.72339	Peak136419
chr22	21033123	21033148	intergenic	ENSDARG00000056483,ENSDARG00000003655	ssbp4,tmem59l	-5.65808	Peak136419
chr22	21033161	21033199	intergenic	ENSDARG00000056483,ENSDARG00000003655	ssbp4,tmem59l	-4.69596	Peak136419
chr22	21033243	21033279	intergenic	ENSDARG00000056483,ENSDARG00000003655	ssbp4,tmem59l	-4.24282	Peak136419
chr22	21043247	21043271	intergenic	ENSDARG00000056483,ENSDARG00000003655	ssbp4,tmem59l	-4.0952	Peak136420
chr22	21043284	21043311	intergenic	ENSDARG00000056483,ENSDARG00000003655	ssbp4,tmem59l	-4.42709	Peak136420
chr22	21043362	21043378	intergenic	ENSDARG00000056483,ENSDARG00000003655	ssbp4,tmem59l	-3.58495	Peak136420
chr22	21043435	21043454	intergenic	ENSDARG00000056483,ENSDARG00000003655	ssbp4,tmem59l	-4.13004	Peak136420
chr22	21043470	21043504	intergenic	ENSDARG00000056483,ENSDARG00000003655	ssbp4,tmem59l	-4.7978	Peak136420
chr22	21043557	21043576	intergenic	ENSDARG00000056483,ENSDARG00000003655	ssbp4,tmem59l	-4.71986	Peak136420
chr22	21047721	21047749	intergenic	ENSDARG00000056483,ENSDARG00000003655	ssbp4,tmem59l	-4.11848	Peak136421
chr22	21047832	21047863	intergenic	ENSDARG00000056483,ENSDARG00000003655	ssbp4,tmem59l	-4.07318	Peak136421
chr22	21052957	21052983	intergenic	ENSDARG00000056483,ENSDARG00000003655	ssbp4,tmem59l	-3.92562	Peak136422
chr22	21053131	21053164	intergenic	ENSDARG00000056483,ENSDARG00000003655	ssbp4,tmem59l	-4.38956	Peak136422
chr22	21067217	21067236	intergenic	ENSDARG00000056483,ENSDARG00000003655	ssbp4,tmem59l	-3.6269	Peak136425
chr22	21067307	21067323	intergenic	ENSDARG00000056483,ENSDARG00000003655	ssbp4,tmem59l	-4.15755	Peak136425
chr22	21067318	21067343	intergenic	ENSDARG00000056483,ENSDARG00000003655	ssbp4,tmem59l	-4.1097	Peak136425
chr22	21067340	21067358	intergenic	ENSDARG00000056483,ENSDARG00000003655	ssbp4,tmem59l	-4.59313	Peak136425
chr22	21067536	21067572	intergenic	ENSDARG00000056483,ENSDARG00000003655	ssbp4,tmem59l	-3.7049	Peak136425
chr22	21069620	21069647	intergenic	ENSDARG00000056483,ENSDARG00000003655	ssbp4,tmem59l	-5.01342	Peak136426
chr22	21069653	21069677	intergenic	ENSDARG00000056483,ENSDARG00000003655	ssbp4,tmem59l	-4.47673	Peak136426
chr22	21069670	21069701	intergenic	ENSDARG00000056483,ENSDARG00000003655	ssbp4,tmem59l	-4.05227	Peak136426
chr22	21069699	21069717	intergenic	ENSDARG00000056483,ENSDARG00000003655	ssbp4,tmem59l	-3.55961	Peak136426
chr22	21069730	21069748	intergenic	ENSDARG00000056483,ENSDARG00000003655	ssbp4,tmem59l	-3.61131	Peak136426
chr22	21069746	21069765	intergenic	ENSDARG00000056483,ENSDARG00000003655	ssbp4,tmem59l	-6.55743	Peak136426
chr22	21069795	21069815	intergenic	ENSDARG00000056483,ENSDARG00000003655	ssbp4,tmem59l	-3.52963	Peak136426
chr22	21069814	21069835	intergenic	ENSDARG00000056483,ENSDARG00000003655	ssbp4,tmem59l	-3.5339	Peak136426
chr22	21073637	21073654	intergenic	ENSDARG00000056483,ENSDARG00000003655	ssbp4,tmem59l	-4.2134	Peak136427
chr22	21073677	21073696	intergenic	ENSDARG00000056483,ENSDARG00000003655	ssbp4,tmem59l	-3.91049	Peak136427
chr22	21073707	21073746	intergenic	ENSDARG00000056483,ENSDARG00000003655	ssbp4,tmem59l	-5.54166	Peak136427
chr22	21073785	21073813	intergenic	ENSDARG00000056483,ENSDARG00000003655	ssbp4,tmem59l	-4.45595	Peak136427
chr22	21073920	21073953	intergenic	ENSDARG00000056483,ENSDARG00000003655	ssbp4,tmem59l	-4.05865	Peak136427
chr22	21073968	21074007	intergenic	ENSDARG00000056483,ENSDARG00000003655	ssbp4,tmem59l	-5.53146	Peak136427
chr22	21079425	21079460	intergenic	ENSDARG00000056483,ENSDARG00000003655	ssbp4,tmem59l	-4.34263	Peak136428
chr22	21079461	21079480	intergenic	ENSDARG00000056483,ENSDARG00000003655	ssbp4,tmem59l	-3.65629	Peak136428
chr22	21079483	21079523	intergenic	ENSDARG00000056483,ENSDARG00000003655	ssbp4,tmem59l	-3.75472	Peak136428
chr22	21079533	21079559	intergenic	ENSDARG00000056483,ENSDARG00000003655	ssbp4,tmem59l	-3.99845	Peak136428
chr22	21079605	21079626	intergenic	ENSDARG00000056483,ENSDARG00000003655	ssbp4,tmem59l	-4.6457	Peak136428
chr22	21079634	21079657	intergenic	ENSDARG00000056483,ENSDARG00000003655	ssbp4,tmem59l	-3.71104	Peak136428
chr22	21079705	21079722	intergenic	ENSDARG00000056483,ENSDARG00000003655	ssbp4,tmem59l	-3.59265	Peak136428
chr22	21079783	21079799	intergenic	ENSDARG00000056483,ENSDARG00000003655	ssbp4,tmem59l	-3.6948	Peak136428
chr22	21095077	21095106	intergenic	ENSDARG00000056483,ENSDARG00000003655	ssbp4,tmem59l	-4.37941	Peak136429
chr22	21095105	21095131	intergenic	ENSDARG00000056483,ENSDARG00000003655	ssbp4,tmem59l	-4.98237	Peak136429
chr22	21095128	21095162	intergenic	ENSDARG00000056483,ENSDARG00000003655	ssbp4,tmem59l	-5.74126	Peak136429
chr22	21095154	21095171	intergenic	ENSDARG00000056483,ENSDARG00000003655	ssbp4,tmem59l	-3.58618	Peak136429
chr22	21095178	21095216	intergenic	ENSDARG00000056483,ENSDARG00000003655	ssbp4,tmem59l	-9.51677	Peak136429
chr22	21095218	21095234	intergenic	ENSDARG00000056483,ENSDARG00000003655	ssbp4,tmem59l	-5.98707	Peak136429
chr22	21095232	21095251	intergenic	ENSDARG00000056483,ENSDARG00000003655	ssbp4,tmem59l	-4.74359	Peak136429
chr22	21095257	21095274	intergenic	ENSDARG00000056483,ENSDARG00000003655	ssbp4,tmem59l	-4.89481	Peak136429
chr22	21095267	21095306	intergenic	ENSDARG00000056483,ENSDARG00000003655	ssbp4,tmem59l	-7.77185	Peak136429
chr22	21095320	21095341	intergenic	ENSDARG00000056483,ENSDARG00000003655	ssbp4,tmem59l	-4.26005	Peak136429
chr22	21095341	21095359	intergenic	ENSDARG00000056483,ENSDARG00000003655	ssbp4,tmem59l	-6.80148	Peak136429
chr22	21095354	21095370	intergenic	ENSDARG00000056483,ENSDARG00000003655	ssbp4,tmem59l	-4.90667	Peak136429
chr22	21095366	21095383	intergenic	ENSDARG00000056483,ENSDARG00000003655	ssbp4,tmem59l	-4.62945	Peak136429
chr22	21095381	21095413	intergenic	ENSDARG00000056483,ENSDARG00000003655	ssbp4,tmem59l	-9.22066	Peak136429
chr22	21095407	21095423	intergenic	ENSDARG00000056483,ENSDARG00000003655	ssbp4,tmem59l	-7.51242	Peak136429
chr22	21095417	21095446	intergenic	ENSDARG00000056483,ENSDARG00000003655	ssbp4,tmem59l	-11.4818	Peak136429
chr22	21095457	21095481	intergenic	ENSDARG00000056483,ENSDARG00000003655	ssbp4,tmem59l	-6.93441	Peak136429
chr22	21095485	21095525	intergenic	ENSDARG00000056483,ENSDARG00000003655	ssbp4,tmem59l	-6.94435	Peak136429
chr22	21095787	21095823	intergenic	ENSDARG00000056483,ENSDARG00000003655	ssbp4,tmem59l	-4.06898	Peak136430
chr22	21095826	21095842	intergenic	ENSDARG00000056483,ENSDARG00000003655	ssbp4,tmem59l	-3.54253	Peak136430
chr22	21095864	21095880	intergenic	ENSDARG00000056483,ENSDARG00000003655	ssbp4,tmem59l	-3.71428	Peak136430
chr22	21095875	21095891	intergenic	ENSDARG00000056483,ENSDARG00000003655	ssbp4,tmem59l	-3.96351	Peak136430
chr22	21095899	21095931	intergenic	ENSDARG00000056483,ENSDARG00000003655	ssbp4,tmem59l	-4.96863	Peak136430
chr22	21095969	21096009	intergenic	ENSDARG00000056483,ENSDARG00000003655	ssbp4,tmem59l	-5.85603	Peak136430
chr22	21096917	21096935	intergenic	ENSDARG00000056483,ENSDARG00000003655	ssbp4,tmem59l	-3.53728	Peak136431
chr22	21096954	21096972	intergenic	ENSDARG00000056483,ENSDARG00000003655	ssbp4,tmem59l	-4.20219	Peak136431
chr22	21096968	21096987	intergenic	ENSDARG00000056483,ENSDARG00000003655	ssbp4,tmem59l	-3.57824	Peak136431
chr22	21097056	21097074	intergenic	ENSDARG00000056483,ENSDARG00000003655	ssbp4,tmem59l	-4.40927	Peak136431
chr22	21097287	21097304	intergenic	ENSDARG00000056483,ENSDARG00000003655	ssbp4,tmem59l	-4.28061	Peak136431
chr22	21100725	21100762	intergenic	ENSDARG00000056483,ENSDARG00000003655	ssbp4,tmem59l	-4.11097	Peak136432
chr22	21100791	21100829	intergenic	ENSDARG00000056483,ENSDARG00000003655	ssbp4,tmem59l	-5.07737	Peak136432
chr22	21100854	21100894	intergenic	ENSDARG00000056483,ENSDARG00000003655	ssbp4,tmem59l	-7.87549	Peak136432
chr22	21100893	21100910	intergenic	ENSDARG00000056483,ENSDARG00000003655	ssbp4,tmem59l	-3.5238	Peak136432
chr22	21100916	21100942	intergenic	ENSDARG00000056483,ENSDARG00000003655	ssbp4,tmem59l	-3.51751	Peak136432
chr22	21100933	21100969	intergenic	ENSDARG00000056483,ENSDARG00000003655	ssbp4,tmem59l	-5.35314	Peak136432
chr22	21101086	21101103	intergenic	ENSDARG00000056483,ENSDARG00000003655	ssbp4,tmem59l	-3.62108	Peak136432
chr22	21101104	21101123	intergenic	ENSDARG00000056483,ENSDARG00000003655	ssbp4,tmem59l	-4.1474	Peak136432
chr22	21101120	21101157	downstream	ENSDARG00000003655	tmem59l	-4.18125	Peak136432
chr22	21101158	21101177	downstream	ENSDARG00000003655	tmem59l	-4.2128	Peak136432
chr22	21103363	21103397	UTR3	ENSDARG00000003655	tmem59l	-4.14801	Peak136434
chr22	21103424	21103463	UTR3	ENSDARG00000003655	tmem59l	-4.71354	Peak136434
chr22	21103575	21103598	UTR3	ENSDARG00000003655	tmem59l	-3.53936	Peak136434
chr22	21103654	21103682	UTR3	ENSDARG00000003655	tmem59l	-3.78475	Peak136434
chr22	21103698	21103717	UTR3	ENSDARG00000003655	tmem59l	-3.62924	Peak136434
chr22	21103728	21103758	UTR3	ENSDARG00000003655	tmem59l	-3.67552	Peak136434
chr22	21103728	21103758	UTR3	ENSDARG00000003655	tmem59l	-3.67552	Peak136435
chr22	21103768	21103789	UTR3	ENSDARG00000003655	tmem59l	-3.89231	Peak136434
chr22	21103768	21103789	UTR3	ENSDARG00000003655	tmem59l	-3.89231	Peak136435
chr22	21104167	21104184	UTR3	ENSDARG00000003655	tmem59l	-3.69775	Peak136435
chr22	21109691	21109708	exonic	ENSDARG00000003655	tmem59l	-3.53579	Peak136436
chr22	21109717	21109749	exonic	ENSDARG00000003655	tmem59l	-4.40076	Peak136436
chr22	21110408	21110427	intronic	ENSDARG00000003655	tmem59l	-4.06393	Peak136437
chr22	21110408	21110427	intronic	ENSDARG00000003655	tmem59l	-4.06393	Peak136438
chr22	21110439	21110476	intronic	ENSDARG00000003655	tmem59l	-3.66583	Peak136437
chr22	21110439	21110476	intronic	ENSDARG00000003655	tmem59l	-3.66583	Peak136438
chr22	21125167	21125200	intronic	ENSDARG00000003655	tmem59l	-5.31267	Peak136439
chr22	21125328	21125366	promoter	ENSDARG00000003655	tmem59l	-3.70619	Peak136439
chr22	21125405	21125427	promoter	ENSDARG00000003655	tmem59l	-3.68375	Peak136439
chr22	21136364	21136381	intronic	ENSDARG00000006368	crlf1b	-3.94247	Peak136441
chr22	21136511	21136529	intronic	ENSDARG00000006368	crlf1b	-3.70879	Peak136441
chr22	21150941	21150961	intronic	ENSDARG00000073867	rex1bd	-5.18089	Peak136445
chr22	21150954	21150970	intronic	ENSDARG00000073867	rex1bd	-4.25274	Peak136445
chr22	21151030	21151057	splicing	ENSDARG00000073867	rex1bd	-4.92744	Peak136445
chr22	21151051	21151088	promoter	ENSDARG00000073867	rex1bd	-6.07122	Peak136445
chr22	21151082	21151101	promoter	ENSDARG00000073867	rex1bd	-4.53493	Peak136445
chr22	21151100	21151139	promoter	ENSDARG00000073867	rex1bd	-11.4276	Peak136445
chr22	21151130	21151153	promoter	ENSDARG00000073867	rex1bd	-8.61821	Peak136445
chr22	21151153	21151173	promoter	ENSDARG00000073867	rex1bd	-6.01619	Peak136445
chr22	21151203	21151219	promoter	ENSDARG00000073867	rex1bd	-5.78411	Peak136445
chr22	21151222	21151238	promoter	ENSDARG00000073867	rex1bd	-7.22135	Peak136445
chr22	21151239	21151278	promoter	ENSDARG00000073867	rex1bd	-17.1114	Peak136445
chr22	21151274	21151291	promoter	ENSDARG00000073867	rex1bd	-3.52648	Peak136445
chr22	21151293	21151314	promoter	ENSDARG00000073867	rex1bd	-8.995	Peak136445
chr22	21151316	21151339	promoter	ENSDARG00000073867	rex1bd	-9.70218	Peak136445
chr22	21151342	21151358	promoter	ENSDARG00000073867	rex1bd	-9.40648	Peak136445
chr22	21151350	21151390	promoter	ENSDARG00000073867	rex1bd	-7.88198	Peak136445
chr22	21161517	21161557	intergenic	ENSDARG00000073867,ENSDARG00000056530	rex1bd,cpamd8	-4.32557	Peak136446
chr22	21161925	21161943	intergenic	ENSDARG00000073867,ENSDARG00000056530	rex1bd,cpamd8	-3.78604	Peak136447
chr22	21165801	21165840	intergenic	ENSDARG00000073867,ENSDARG00000056530	rex1bd,cpamd8	-61.5859	Peak136448
chr22	21165832	21165848	intergenic	ENSDARG00000073867,ENSDARG00000056530	rex1bd,cpamd8	-4.74304	Peak136448
chr22	21165864	21165882	intergenic	ENSDARG00000073867,ENSDARG00000056530	rex1bd,cpamd8	-6.98961	Peak136448
chr22	21165897	21165935	intergenic	ENSDARG00000073867,ENSDARG00000056530	rex1bd,cpamd8	-12.2804	Peak136448
chr22	21166078	21166100	intergenic	ENSDARG00000073867,ENSDARG00000056530	rex1bd,cpamd8	-4.78106	Peak136448
chr22	21166122	21166162	intergenic	ENSDARG00000073867,ENSDARG00000056530	rex1bd,cpamd8	-4.80306	Peak136448
chr22	21202771	21202790	intergenic	ENSDARG00000073867,ENSDARG00000056530	rex1bd,cpamd8	-3.80755	Peak136449
chr22	21202790	21202825	intergenic	ENSDARG00000073867,ENSDARG00000056530	rex1bd,cpamd8	-4.8593	Peak136449
chr22	21202846	21202867	intergenic	ENSDARG00000073867,ENSDARG00000056530	rex1bd,cpamd8	-3.54335	Peak136449
chr22	21202866	21202886	intergenic	ENSDARG00000073867,ENSDARG00000056530	rex1bd,cpamd8	-3.98098	Peak136449
chr22	21202960	21202995	intergenic	ENSDARG00000073867,ENSDARG00000056530	rex1bd,cpamd8	-8.72932	Peak136449
chr22	21203009	21203027	intergenic	ENSDARG00000073867,ENSDARG00000056530	rex1bd,cpamd8	-4.2861	Peak136449
chr22	21203021	21203053	intergenic	ENSDARG00000073867,ENSDARG00000056530	rex1bd,cpamd8	-9.56173	Peak136449
chr22	21203046	21203068	intergenic	ENSDARG00000073867,ENSDARG00000056530	rex1bd,cpamd8	-7.15425	Peak136449
chr22	21203070	21203089	intergenic	ENSDARG00000073867,ENSDARG00000056530	rex1bd,cpamd8	-5.79713	Peak136449
chr22	21203130	21203165	intergenic	ENSDARG00000073867,ENSDARG00000056530	rex1bd,cpamd8	-5.50173	Peak136449
chr22	21203176	21203198	intergenic	ENSDARG00000073867,ENSDARG00000056530	rex1bd,cpamd8	-4.32965	Peak136449
chr22	21205551	21205588	intergenic	ENSDARG00000073867,ENSDARG00000056530	rex1bd,cpamd8	-3.84607	Peak136450
chr22	21205581	21205620	intergenic	ENSDARG00000073867,ENSDARG00000056530	rex1bd,cpamd8	-9.67613	Peak136450
chr22	21205612	21205633	intergenic	ENSDARG00000073867,ENSDARG00000056530	rex1bd,cpamd8	-5.22702	Peak136450
chr22	21205631	21205650	intergenic	ENSDARG00000073867,ENSDARG00000056530	rex1bd,cpamd8	-6.57465	Peak136450
chr22	21205651	21205691	intergenic	ENSDARG00000073867,ENSDARG00000056530	rex1bd,cpamd8	-21.633	Peak136450
chr22	21205683	21205704	intergenic	ENSDARG00000073867,ENSDARG00000056530	rex1bd,cpamd8	-10.5106	Peak136450
chr22	21205736	21205752	intergenic	ENSDARG00000073867,ENSDARG00000056530	rex1bd,cpamd8	-6.80751	Peak136450
chr22	21205751	21205767	intergenic	ENSDARG00000073867,ENSDARG00000056530	rex1bd,cpamd8	-4.36962	Peak136450
chr22	21205763	21205789	intergenic	ENSDARG00000073867,ENSDARG00000056530	rex1bd,cpamd8	-4.16331	Peak136450
chr22	21205837	21205865	intergenic	ENSDARG00000073867,ENSDARG00000056530	rex1bd,cpamd8	-4.56468	Peak136450
chr22	21208282	21208299	intergenic	ENSDARG00000073867,ENSDARG00000056530	rex1bd,cpamd8	-4.84818	Peak136451
chr22	21208335	21208353	intergenic	ENSDARG00000073867,ENSDARG00000056530	rex1bd,cpamd8	-3.59421	Peak136451
chr22	21208351	21208374	intergenic	ENSDARG00000073867,ENSDARG00000056530	rex1bd,cpamd8	-5.33022	Peak136451
chr22	21208376	21208408	intergenic	ENSDARG00000073867,ENSDARG00000056530	rex1bd,cpamd8	-6.35374	Peak136451
chr22	21208426	21208449	intergenic	ENSDARG00000073867,ENSDARG00000056530	rex1bd,cpamd8	-3.69012	Peak136451
chr22	21208452	21208468	intergenic	ENSDARG00000073867,ENSDARG00000056530	rex1bd,cpamd8	-3.7117	Peak136451
chr22	21208465	21208483	intergenic	ENSDARG00000073867,ENSDARG00000056530	rex1bd,cpamd8	-3.58717	Peak136451
chr22	21208529	21208568	intergenic	ENSDARG00000073867,ENSDARG00000056530	rex1bd,cpamd8	-27.962	Peak136451
chr22	21211558	21211584	intergenic	ENSDARG00000073867,ENSDARG00000056530	rex1bd,cpamd8	-4.32452	Peak136452
chr22	21211659	21211682	intergenic	ENSDARG00000073867,ENSDARG00000056530	rex1bd,cpamd8	-4.5805	Peak136452
chr22	21211717	21211751	intergenic	ENSDARG00000073867,ENSDARG00000056530	rex1bd,cpamd8	-4.37381	Peak136452
chr22	21211772	21211807	intergenic	ENSDARG00000073867,ENSDARG00000056530	rex1bd,cpamd8	-4.67012	Peak136452
chr22	21213536	21213573	intergenic	ENSDARG00000073867,ENSDARG00000056530	rex1bd,cpamd8	-3.8088	Peak136453
chr22	21213608	21213629	intergenic	ENSDARG00000073867,ENSDARG00000056530	rex1bd,cpamd8	-4.67786	Peak136453
chr22	21213628	21213667	intergenic	ENSDARG00000073867,ENSDARG00000056530	rex1bd,cpamd8	-8.62215	Peak136453
chr22	21213724	21213758	intergenic	ENSDARG00000073867,ENSDARG00000056530	rex1bd,cpamd8	-3.80365	Peak136453
chr22	21213793	21213824	intergenic	ENSDARG00000073867,ENSDARG00000056530	rex1bd,cpamd8	-4.18292	Peak136453
chr22	21214518	21214537	intergenic	ENSDARG00000073867,ENSDARG00000056530	rex1bd,cpamd8	-4.19825	Peak136454
chr22	21214542	21214582	intergenic	ENSDARG00000073867,ENSDARG00000056530	rex1bd,cpamd8	-14.2215	Peak136454
chr22	21214575	21214594	intergenic	ENSDARG00000073867,ENSDARG00000056530	rex1bd,cpamd8	-4.36472	Peak136454
chr22	21214618	21214648	intergenic	ENSDARG00000073867,ENSDARG00000056530	rex1bd,cpamd8	-3.67085	Peak136454
chr22	21214687	21214727	intergenic	ENSDARG00000073867,ENSDARG00000056530	rex1bd,cpamd8	-4.31645	Peak136454
chr22	21214761	21214801	intergenic	ENSDARG00000073867,ENSDARG00000056530	rex1bd,cpamd8	-12.9202	Peak136454
chr22	21214797	21214816	intergenic	ENSDARG00000073867,ENSDARG00000056530	rex1bd,cpamd8	-4.03738	Peak136454
chr22	21214822	21214848	intergenic	ENSDARG00000073867,ENSDARG00000056530	rex1bd,cpamd8	-5.40586	Peak136454
chr22	21215304	21215341	intergenic	ENSDARG00000073867,ENSDARG00000056530	rex1bd,cpamd8	-9.94281	Peak136455
chr22	21215333	21215355	intergenic	ENSDARG00000073867,ENSDARG00000056530	rex1bd,cpamd8	-6.223	Peak136455
chr22	21215376	21215394	intergenic	ENSDARG00000073867,ENSDARG00000056530	rex1bd,cpamd8	-6.76136	Peak136455
chr22	21215386	21215423	intergenic	ENSDARG00000073867,ENSDARG00000056530	rex1bd,cpamd8	-13.9668	Peak136455
chr22	21215414	21215430	intergenic	ENSDARG00000073867,ENSDARG00000056530	rex1bd,cpamd8	-4.52529	Peak136455
chr22	21215437	21215475	intergenic	ENSDARG00000073867,ENSDARG00000056530	rex1bd,cpamd8	-8.65225	Peak136455
chr22	21215497	21215537	intergenic	ENSDARG00000073867,ENSDARG00000056530	rex1bd,cpamd8	-3.6878	Peak136455
chr22	21215528	21215564	intergenic	ENSDARG00000073867,ENSDARG00000056530	rex1bd,cpamd8	-3.73885	Peak136455
chr22	21221565	21221583	promoter	ENSDARG00000056530	cpamd8	-5.81358	Peak136456
chr22	21221635	21221665	promoter	ENSDARG00000056530	cpamd8	-3.63143	Peak136456
chr22	21221675	21221704	promoter	ENSDARG00000056530	cpamd8	-5.25539	Peak136456
chr22	21221716	21221742	promoter	ENSDARG00000056530	cpamd8	-7.28601	Peak136456
chr22	21221744	21221768	promoter	ENSDARG00000056530	cpamd8	-3.71055	Peak136456
chr22	21221768	21221784	promoter	ENSDARG00000056530	cpamd8	-3.78666	Peak136456
chr22	21221792	21221809	promoter	ENSDARG00000056530	cpamd8	-4.56715	Peak136456
chr22	21221823	21221844	promoter	ENSDARG00000056530	cpamd8	-5.86593	Peak136456
chr22	21221885	21221924	promoter	ENSDARG00000056530	cpamd8	-5.2121	Peak136456
chr22	21221917	21221933	promoter	ENSDARG00000056530	cpamd8	-3.81825	Peak136456
