## Supplementary Data 21. Transcription factor footprints detected in open chromatin regions of zebrafish and mouse MG for "Cross-species transcriptomic and epigenomic analysis reveals key regulators of injury response and neuronal regeneration in vertebrate retinas" (part 38 of 93)

### Sheet: Zebrafish (continued)
Footprint.GRCz10.chromosome	Footprint.GRCz10.start	Footprint.GRCz10.end	Footprint.type	Related.gene.ID	Related.gene.symbol	log10.p.value	Related.Peak.ID
chr22	21221969	21221985	promoter	ENSDARG00000056530	cpamd8	-3.92869	Peak136456
chr22	21221977	21222003	promoter	ENSDARG00000056530	cpamd8	-4.3053	Peak136456
chr22	21222003	21222033	promoter	ENSDARG00000056530	cpamd8	-5.00526	Peak136456
chr22	21244557	21244592	intronic	ENSDARG00000056530	cpamd8	-5.85513	Peak136457
chr22	21244642	21244659	intronic	ENSDARG00000056530	cpamd8	-3.89075	Peak136457
chr22	21244666	21244692	intronic	ENSDARG00000056530	cpamd8	-3.97249	Peak136457
chr22	21244749	21244787	intronic	ENSDARG00000056530	cpamd8	-5.23939	Peak136457
chr22	21262828	21262868	intronic	ENSDARG00000056530	cpamd8	-3.99566	Peak136459
chr22	21262891	21262926	exonic	ENSDARG00000056530	cpamd8	-3.97802	Peak136459
chr22	21263007	21263023	intronic	ENSDARG00000056530	cpamd8	-3.66074	Peak136459
chr22	21270933	21270952	intronic	ENSDARG00000056530	cpamd8	-3.51432	Peak136460
chr22	21270959	21270990	intronic	ENSDARG00000056530	cpamd8	-6.25805	Peak136460
chr22	21271131	21271157	intronic	ENSDARG00000056530	cpamd8	-4.3758	Peak136460
chr22	21271150	21271167	intronic	ENSDARG00000056530	cpamd8	-3.50134	Peak136460
chr22	21271240	21271274	intronic	ENSDARG00000056530	cpamd8	-3.59492	Peak136460
chr22	21275352	21275368	intronic	ENSDARG00000056530	cpamd8	-4.15764	Peak136461
chr22	21275363	21275385	intronic	ENSDARG00000056530	cpamd8	-3.93871	Peak136461
chr22	21275533	21275550	intronic	ENSDARG00000056530	cpamd8	-4.61503	Peak136461
chr22	21275541	21275578	intronic	ENSDARG00000056530	cpamd8	-4.00932	Peak136461
chr22	21275591	21275622	intronic	ENSDARG00000056530	cpamd8	-4.22913	Peak136461
chr22	21283333	21283355	intronic	ENSDARG00000021432	odf3l2	-4.09809	Peak136463
chr22	21283400	21283421	exonic	ENSDARG00000021432	odf3l2	-3.82754	Peak136463
chr22	21283485	21283525	exonic	ENSDARG00000021432	odf3l2	-5.07308	Peak136463
chr22	21283524	21283553	intronic	ENSDARG00000021432	odf3l2	-7.98353	Peak136463
chr22	21283572	21283609	intronic	ENSDARG00000021432	odf3l2	-8.78157	Peak136463
chr22	21289591	21289619	intronic	ENSDARG00000071410	cks2	-4.01736	Peak136464
chr22	21289658	21289698	intronic	ENSDARG00000071410	cks2	-3.68446	Peak136464
chr22	21289658	21289698	intronic	ENSDARG00000071410	cks2	-3.68446	Peak136465
chr22	21289716	21289737	promoter	ENSDARG00000071410	cks2	-3.68398	Peak136464
chr22	21289716	21289737	promoter	ENSDARG00000071410	cks2	-3.68398	Peak136465
chr22	21289699	21289716	promoter	ENSDARG00000071410	cks2	-3.63306	Peak136464
chr22	21289699	21289716	promoter	ENSDARG00000071410	cks2	-3.63306	Peak136465
chr22	21289716	21289737	promoter	ENSDARG00000071410	cks2	-4.40948	Peak136464
chr22	21289716	21289737	promoter	ENSDARG00000071410	cks2	-4.40948	Peak136465
chr22	21289881	21289902	promoter	ENSDARG00000071410	cks2	-6.15444	Peak136465
chr22	21289920	21289936	intronic	ENSDARG00000071410	cks2	-3.57349	Peak136465
chr22	21289944	21289972	intronic	ENSDARG00000071410	cks2	-8.45719	Peak136465
chr22	21289979	21290008	intronic	ENSDARG00000071410	cks2	-4.13194	Peak136465
chr22	21290008	21290047	intronic	ENSDARG00000071410	cks2	-4.60947	Peak136465
chr22	21290041	21290066	intronic	ENSDARG00000071410	cks2	-3.62302	Peak136465
chr22	21290080	21290111	intronic	ENSDARG00000071410	cks2	-4.23468	Peak136465
chr22	21290121	21290139	intronic	ENSDARG00000071410	cks2	-3.73352	Peak136465
chr22	21290146	21290163	intronic	ENSDARG00000071410	cks2	-3.58095	Peak136465
chr22	21292668	21292689	promoter	ENSDARG00000062080	shc2	-3.64418	Peak136466
chr22	21300751	21300783	intronic	ENSDARG00000062080,ENSDARG00000071410	shc2,cks2	-3.81883	Peak136467
chr22	21301134	21301168	intronic	ENSDARG00000062080,ENSDARG00000071410	shc2,cks2	-3.99963	Peak136467
chr22	21301178	21301208	intronic	ENSDARG00000062080,ENSDARG00000071410	shc2,cks2	-3.57454	Peak136467
chr22	21302454	21302493	intronic	ENSDARG00000062080,ENSDARG00000071410	shc2,cks2	-3.69078	Peak136468
chr22	21302701	21302719	intronic	ENSDARG00000062080,ENSDARG00000071410	shc2,cks2	-4.44015	Peak136468
chr22	21302840	21302865	intronic	ENSDARG00000062080,ENSDARG00000071410	shc2,cks2	-3.7962	Peak136468
chr22	21302877	21302911	intronic	ENSDARG00000062080,ENSDARG00000071410	shc2,cks2	-3.64191	Peak136468
chr22	21310701	21310725	exonic	ENSDARG00000062080	shc2	-3.51943	Peak136469
chr22	21310748	21310784	exonic	ENSDARG00000062080	shc2	-3.85125	Peak136469
chr22	21310916	21310935	UTR3	ENSDARG00000062080	shc2	-3.53693	Peak136469
chr22	21318897	21318919	intronic	ENSDARG00000062080,ENSDARG00000071410	shc2,cks2	-3.9538	Peak136470
chr22	21319000	21319024	intronic	ENSDARG00000062080,ENSDARG00000071410	shc2,cks2	-3.69162	Peak136470
chr22	21332480	21332499	downstream	ENSDARG00000062103	ankrd24	-4.27654	Peak136472
chr22	21341240	21341276	exonic	ENSDARG00000062103	ankrd24	-3.62672	Peak136474
chr22	21341297	21341313	exonic	ENSDARG00000062103	ankrd24	-4.46143	Peak136474
chr22	21341316	21341339	exonic	ENSDARG00000062103	ankrd24	-4.81744	Peak136474
chr22	21341343	21341381	exonic	ENSDARG00000062103	ankrd24	-5.00244	Peak136474
chr22	21341442	21341461	exonic	ENSDARG00000062103	ankrd24	-4.38318	Peak136474
chr22	21341462	21341501	exonic	ENSDARG00000062103	ankrd24	-5.40125	Peak136474
chr22	21347628	21347656	intronic	ENSDARG00000062103	ankrd24	-3.68532	Peak136475
chr22	21368123	21368140	promoter	ENSDARG00000062103	ankrd24	-3.79225	Peak136479
chr22	21368133	21368149	promoter	ENSDARG00000062103	ankrd24	-4.26345	Peak136479
chr22	21368150	21368168	promoter	ENSDARG00000062103	ankrd24	-4.60139	Peak136479
chr22	21368161	21368177	promoter	ENSDARG00000062103	ankrd24	-4.71278	Peak136479
chr22	21368170	21368186	promoter	ENSDARG00000062103	ankrd24	-5.80171	Peak136479
chr22	21368180	21368196	promoter	ENSDARG00000062103	ankrd24	-4.86788	Peak136479
chr22	21368187	21368206	promoter	ENSDARG00000062103	ankrd24	-3.63426	Peak136479
chr22	21368199	21368223	promoter	ENSDARG00000062103	ankrd24	-5.02433	Peak136479
chr22	21368216	21368232	promoter	ENSDARG00000062103	ankrd24	-4.10239	Peak136479
chr22	21368227	21368253	promoter	ENSDARG00000062103	ankrd24	-4.66448	Peak136479
chr22	21368255	21368272	promoter	ENSDARG00000062103	ankrd24	-6.31931	Peak136479
chr22	21368277	21368316	promoter	ENSDARG00000062103	ankrd24	-7.64082	Peak136479
chr22	21368323	21368346	promoter	ENSDARG00000062103	ankrd24	-3.55506	Peak136479
chr22	21368353	21368375	promoter	ENSDARG00000062103	ankrd24	-3.61398	Peak136479
chr22	21368369	21368409	promoter	ENSDARG00000062103	ankrd24	-4.30586	Peak136479
chr22	21368356	21368375	promoter	ENSDARG00000062103	ankrd24	-4.38115	Peak136479
chr22	21368523	21368563	promoter	ENSDARG00000062103	ankrd24	-4.49219	Peak136479
chr22	21368589	21368605	promoter	ENSDARG00000062103	ankrd24	-4.27533	Peak136479
chr22	21368605	21368627	promoter	ENSDARG00000062103	ankrd24	-3.7738	Peak136479
chr22	21373443	21373476	promoter	ENSDARG00000062109	shdb	-5.3849	Peak136480
chr22	21373493	21373526	promoter	ENSDARG00000062109	shdb	-4.56498	Peak136480
chr22	21378611	21378640	intronic	ENSDARG00000062109	shdb	-3.54962	Peak136481
chr22	21378738	21378756	intronic	ENSDARG00000062109	shdb	-3.58558	Peak136481
chr22	21378945	21378983	intronic	ENSDARG00000062109	shdb	-3.58728	Peak136481
chr22	21382267	21382299	exonic	ENSDARG00000062109	shdb	-3.82131	Peak136482
chr22	21382508	21382531	intronic	ENSDARG00000062109	shdb	-3.63917	Peak136482
chr22	21382579	21382611	intronic	ENSDARG00000062109	shdb	-3.66943	Peak136482
chr22	21382621	21382651	intronic	ENSDARG00000062109	shdb	-4.13949	Peak136482
chr22	21385127	21385149	intronic	ENSDARG00000062109	shdb	-4.35078	Peak136483
chr22	21385155	21385189	intronic	ENSDARG00000062109	shdb	-4.4825	Peak136483
chr22	21385339	21385359	intronic	ENSDARG00000062109	shdb	-3.59081	Peak136483
chr22	21399155	21399187	intronic	ENSDARG00000062109	shdb	-3.57968	Peak136485
chr22	21406765	21406787	intronic	ENSDARG00000062109	shdb	-3.54958	Peak136486
chr22	21411608	21411635	intronic	ENSDARG00000062109	shdb	-3.56004	Peak136488
chr22	21419232	21419251	intronic	ENSDARG00000062109	shdb	-3.83466	Peak136489
chr22	21419511	21419546	intronic	ENSDARG00000062109	shdb	-4.88049	Peak136489
chr22	21419592	21419608	intronic	ENSDARG00000062109	shdb	-3.51464	Peak136489
chr22	21433468	21433499	intronic	ENSDARG00000062109	shdb	-3.77173	Peak136490
chr22	21443184	21443218	intergenic	ENSDARG00000062109,ENSDARG00000042470	shdb,s1pr3a	-3.81358	Peak136491
chr22	21443224	21443240	intergenic	ENSDARG00000062109,ENSDARG00000042470	shdb,s1pr3a	-3.86586	Peak136491
chr22	21443252	21443283	intergenic	ENSDARG00000062109,ENSDARG00000042470	shdb,s1pr3a	-3.86282	Peak136491
chr22	21443405	21443421	intergenic	ENSDARG00000062109,ENSDARG00000042470	shdb,s1pr3a	-3.9164	Peak136491
chr22	21443450	21443467	intergenic	ENSDARG00000062109,ENSDARG00000042470	shdb,s1pr3a	-3.57328	Peak136491
chr22	21443507	21443527	intergenic	ENSDARG00000062109,ENSDARG00000042470	shdb,s1pr3a	-3.6844	Peak136491
chr22	21443528	21443565	intergenic	ENSDARG00000062109,ENSDARG00000042470	shdb,s1pr3a	-5.73939	Peak136491
chr22	21447702	21447727	intergenic	ENSDARG00000062109,ENSDARG00000042470	shdb,s1pr3a	-4.20379	Peak136492
chr22	21447861	21447880	intergenic	ENSDARG00000062109,ENSDARG00000042470	shdb,s1pr3a	-3.57424	Peak136492
chr22	21447920	21447936	intergenic	ENSDARG00000062109,ENSDARG00000042470	shdb,s1pr3a	-3.63558	Peak136492
chr22	21447951	21447967	intergenic	ENSDARG00000062109,ENSDARG00000042470	shdb,s1pr3a	-3.87531	Peak136492
chr22	21448015	21448053	intergenic	ENSDARG00000062109,ENSDARG00000042470	shdb,s1pr3a	-7.79119	Peak136492
chr22	21448047	21448063	intergenic	ENSDARG00000062109,ENSDARG00000042470	shdb,s1pr3a	-5.49905	Peak136492
chr22	21449523	21449543	downstream	ENSDARG00000042470	s1pr3a	-3.78764	Peak136493
chr22	21449539	21449557	downstream	ENSDARG00000042470	s1pr3a	-3.9747	Peak136493
chr22	21449615	21449633	downstream	ENSDARG00000042470	s1pr3a	-3.58928	Peak136493
chr22	21449679	21449719	downstream	ENSDARG00000042470	s1pr3a	-4.3029	Peak136493
chr22	21449727	21449743	downstream	ENSDARG00000042470	s1pr3a	-3.67942	Peak136493
chr22	21449741	21449759	downstream	ENSDARG00000042470	s1pr3a	-3.96703	Peak136493
chr22	21449755	21449772	downstream	ENSDARG00000042470	s1pr3a	-3.6791	Peak136493
chr22	21449770	21449787	downstream	ENSDARG00000042470	s1pr3a	-3.70201	Peak136493
chr22	21449786	21449811	downstream	ENSDARG00000042470	s1pr3a	-4.11976	Peak136493
chr22	21449843	21449877	downstream	ENSDARG00000042470	s1pr3a	-4.51769	Peak136493
chr22	21451628	21451666	promoter	ENSDARG00000042470	s1pr3a	-3.99987	Peak136494
chr22	21451828	21451863	promoter	ENSDARG00000042470	s1pr3a	-5.04371	Peak136494
chr22	21451898	21451933	promoter	ENSDARG00000042470	s1pr3a	-4.81069	Peak136494
chr22	21451962	21451979	promoter	ENSDARG00000042470	s1pr3a	-3.51474	Peak136494
chr22	21451974	21451993	promoter	ENSDARG00000042470	s1pr3a	-3.69936	Peak136494
chr22	21480390	21480417	intergenic	ENSDARG00000042470,ENSDARG00000071413	s1pr3a,mier2	-3.66455	Peak136497
chr22	21480513	21480540	intergenic	ENSDARG00000042470,ENSDARG00000071413	s1pr3a,mier2	-3.58296	Peak136497
chr22	21480586	21480603	intergenic	ENSDARG00000042470,ENSDARG00000071413	s1pr3a,mier2	-4.82987	Peak136497
chr22	21480658	21480676	intergenic	ENSDARG00000042470,ENSDARG00000071413	s1pr3a,mier2	-3.66518	Peak136497
chr22	21480674	21480692	intergenic	ENSDARG00000042470,ENSDARG00000071413	s1pr3a,mier2	-3.68872	Peak136497
chr22	21480712	21480752	intergenic	ENSDARG00000042470,ENSDARG00000071413	s1pr3a,mier2	-5.21409	Peak136497
chr22	21480764	21480786	intergenic	ENSDARG00000042470,ENSDARG00000071413	s1pr3a,mier2	-3.72459	Peak136497
chr22	21480785	21480823	intergenic	ENSDARG00000042470,ENSDARG00000071413	s1pr3a,mier2	-4.59622	Peak136497
chr22	21486624	21486645	intergenic	ENSDARG00000042470,ENSDARG00000071413	s1pr3a,mier2	-3.66537	Peak136498
chr22	21486645	21486682	intergenic	ENSDARG00000042470,ENSDARG00000071413	s1pr3a,mier2	-5.22385	Peak136498
chr22	21486720	21486744	intergenic	ENSDARG00000042470,ENSDARG00000071413	s1pr3a,mier2	-3.74699	Peak136498
chr22	21491730	21491747	promoter	ENSDARG00000071413	mier2	-4.52153	Peak136499
chr22	21491742	21491772	promoter	ENSDARG00000071413	mier2	-7.08537	Peak136499
chr22	21491782	21491804	intronic	ENSDARG00000071413	mier2	-6.25142	Peak136499
chr22	21491818	21491846	intronic	ENSDARG00000071413	mier2	-6.32905	Peak136499
chr22	21491877	21491917	intronic	ENSDARG00000071413	mier2	-5.92182	Peak136499
chr22	21491918	21491934	intronic	ENSDARG00000071413	mier2	-4.71022	Peak136499
chr22	21491934	21491954	intronic	ENSDARG00000071413	mier2	-4.68571	Peak136499
chr22	21491948	21491966	intronic	ENSDARG00000071413	mier2	-4.8495	Peak136499
chr22	21492005	21492044	intronic	ENSDARG00000071413	mier2	-7.61275	Peak136499
chr22	21492041	21492067	intronic	ENSDARG00000071413	mier2	-3.63943	Peak136499
chr22	21492072	21492104	intronic	ENSDARG00000071413	mier2	-6.49165	Peak136499
chr22	21492113	21492138	intronic	ENSDARG00000071413	mier2	-4.24984	Peak136499
chr22	21492148	21492183	intronic	ENSDARG00000071413	mier2	-5.24773	Peak136499
chr22	21519197	21519236	UTR3	ENSDARG00000071413	mier2	-3.94768	Peak136500
chr22	21519230	21519251	UTR3	ENSDARG00000071413	mier2	-3.63562	Peak136500
chr22	21519306	21519323	UTR3	ENSDARG00000071413	mier2	-3.67002	Peak136500
chr22	21519432	21519469	UTR3	ENSDARG00000071413	mier2	-3.62442	Peak136500
chr22	21523159	21523187	promoter	ENSDARG00000028896	plpp2b	-3.60833	Peak136501
chr22	21523220	21523238	promoter	ENSDARG00000028896	plpp2b	-3.91766	Peak136501
chr22	21523444	21523478	promoter	ENSDARG00000028896	plpp2b	-4.43431	Peak136501
chr22	21523471	21523496	promoter	ENSDARG00000028896	plpp2b	-3.65148	Peak136501
chr22	21524400	21524440	promoter	ENSDARG00000028896	plpp2b	-7.10592	Peak136502
chr22	21524466	21524506	promoter	ENSDARG00000028896	plpp2b	-4.44456	Peak136502
chr22	21524611	21524628	promoter	ENSDARG00000028896	plpp2b	-4.14516	Peak136502
chr22	21524611	21524628	promoter	ENSDARG00000028896	plpp2b	-4.14516	Peak136503
chr22	21524685	21524703	promoter	ENSDARG00000028896	plpp2b	-3.53562	Peak136502
chr22	21524685	21524703	promoter	ENSDARG00000028896	plpp2b	-3.53562	Peak136503
chr22	21524793	21524827	promoter	ENSDARG00000028896	plpp2b	-4.09768	Peak136503
chr22	21530064	21530083	intronic	ENSDARG00000028896	plpp2b	-4.2037	Peak136504
chr22	21530141	21530177	intronic	ENSDARG00000028896	plpp2b	-4.63212	Peak136504
chr22	21530206	21530239	intronic	ENSDARG00000028896	plpp2b	-4.26749	Peak136504
chr22	21530303	21530335	intronic	ENSDARG00000028896	plpp2b	-3.79675	Peak136504
chr22	21530449	21530485	intronic	ENSDARG00000028896	plpp2b	-4.11133	Peak136504
chr22	21530515	21530554	intronic	ENSDARG00000028896	plpp2b	-4.73791	Peak136504
chr22	21543914	21543954	intronic	ENSDARG00000028896	plpp2b	-3.50593	Peak136506
chr22	21544257	21544293	intronic	ENSDARG00000028896	plpp2b	-4.13086	Peak136506
chr22	21578028	21578048	intergenic	ENSDARG00000028896,ENSDARG00000042484	plpp2b,tle2	-9.58004	Peak136510
chr22	21578046	21578064	intergenic	ENSDARG00000028896,ENSDARG00000042484	plpp2b,tle2	-3.72263	Peak136510
chr22	21578061	21578080	intergenic	ENSDARG00000028896,ENSDARG00000042484	plpp2b,tle2	-7.08634	Peak136510
chr22	21578074	21578095	intergenic	ENSDARG00000028896,ENSDARG00000042484	plpp2b,tle2	-3.77195	Peak136510
chr22	21578096	21578114	intergenic	ENSDARG00000028896,ENSDARG00000042484	plpp2b,tle2	-5.30823	Peak136510
chr22	21578121	21578161	intergenic	ENSDARG00000028896,ENSDARG00000042484	plpp2b,tle2	-16.0702	Peak136510
chr22	21578170	21578191	intergenic	ENSDARG00000028896,ENSDARG00000042484	plpp2b,tle2	-10.0197	Peak136510
chr22	21578190	21578210	intergenic	ENSDARG00000028896,ENSDARG00000042484	plpp2b,tle2	-5.07054	Peak136510
chr22	21578206	21578243	intergenic	ENSDARG00000028896,ENSDARG00000042484	plpp2b,tle2	-7.60303	Peak136510
chr22	21578237	21578269	intergenic	ENSDARG00000028896,ENSDARG00000042484	plpp2b,tle2	-4.74495	Peak136510
chr22	21578263	21578279	intergenic	ENSDARG00000028896,ENSDARG00000042484	plpp2b,tle2	-3.75126	Peak136510
chr22	21578280	21578314	intergenic	ENSDARG00000028896,ENSDARG00000042484	plpp2b,tle2	-5.89296	Peak136510
chr22	21578361	21578396	intergenic	ENSDARG00000028896,ENSDARG00000042484	plpp2b,tle2	-4.78164	Peak136510
chr22	21578389	21578405	intergenic	ENSDARG00000028896,ENSDARG00000042484	plpp2b,tle2	-4.17758	Peak136510
chr22	21578402	21578419	intergenic	ENSDARG00000028896,ENSDARG00000042484	plpp2b,tle2	-5.10837	Peak136510
chr22	21578439	21578456	intergenic	ENSDARG00000028896,ENSDARG00000042484	plpp2b,tle2	-3.70669	Peak136510
chr22	21578456	21578474	intergenic	ENSDARG00000028896,ENSDARG00000042484	plpp2b,tle2	-3.7613	Peak136510
chr22	21578471	21578489	intergenic	ENSDARG00000028896,ENSDARG00000042484	plpp2b,tle2	-3.84362	Peak136510
chr22	21578488	21578510	intergenic	ENSDARG00000028896,ENSDARG00000042484	plpp2b,tle2	-5.46327	Peak136510
chr22	21580974	21581000	intergenic	ENSDARG00000028896,ENSDARG00000042484	plpp2b,tle2	-4.76135	Peak136511
chr22	21581139	21581172	intergenic	ENSDARG00000028896,ENSDARG00000042484	plpp2b,tle2	-5.06433	Peak136511
chr22	21581180	21581199	intergenic	ENSDARG00000028896,ENSDARG00000042484	plpp2b,tle2	-5.22579	Peak136511
chr22	21581206	21581226	intergenic	ENSDARG00000028896,ENSDARG00000042484	plpp2b,tle2	-3.92034	Peak136511
chr22	21581218	21581255	intergenic	ENSDARG00000028896,ENSDARG00000042484	plpp2b,tle2	-3.51992	Peak136511
chr22	21581271	21581301	intergenic	ENSDARG00000028896,ENSDARG00000042484	plpp2b,tle2	-4.45153	Peak136511
chr22	21581323	21581347	intergenic	ENSDARG00000028896,ENSDARG00000042484	plpp2b,tle2	-5.48438	Peak136511
chr22	21591366	21591402	promoter	ENSDARG00000042484	tle2	-3.95253	Peak136512
chr22	21591417	21591454	promoter	ENSDARG00000042484	tle2	-5.56195	Peak136512
chr22	21591456	21591477	promoter	ENSDARG00000042484	tle2	-3.83649	Peak136512
chr22	21591475	21591492	promoter	ENSDARG00000042484	tle2	-4.87714	Peak136512
chr22	21591488	21591528	promoter	ENSDARG00000042484	tle2	-12.7703	Peak136512
chr22	21591521	21591538	promoter	ENSDARG00000042484	tle2	-5.82642	Peak136512
chr22	21591539	21591555	promoter	ENSDARG00000042484	tle2	-8.12979	Peak136512
chr22	21591577	21591615	promoter	ENSDARG00000042484	tle2	-11.0134	Peak136512
chr22	21591606	21591622	promoter	ENSDARG00000042484	tle2	-4.94572	Peak136512
chr22	21591626	21591642	promoter	ENSDARG00000042484	tle2	-10.9897	Peak136512
chr22	21591646	21591680	promoter	ENSDARG00000042484	tle2	-10.2786	Peak136512
chr22	21591671	21591693	promoter	ENSDARG00000042484	tle2	-6.49961	Peak136512
chr22	21591701	21591739	promoter	ENSDARG00000042484	tle2	-4.87761	Peak136512
chr22	21591785	21591822	promoter	ENSDARG00000042484	tle2	-4.66796	Peak136512
chr22	21593299	21593319	promoter	ENSDARG00000042484	tle2	-3.77075	Peak136513
chr22	21593503	21593522	promoter	ENSDARG00000042484	tle2	-3.94521	Peak136513
chr22	21593593	21593610	promoter	ENSDARG00000042484	tle2	-3.91441	Peak136513
chr22	21593647	21593663	promoter	ENSDARG00000042484	tle2	-4.46631	Peak136513
chr22	21598133	21598167	intronic	ENSDARG00000042484	tle2	-3.50052	Peak136514
chr22	21598230	21598248	intronic	ENSDARG00000042484	tle2	-3.88269	Peak136514
chr22	21598281	21598303	intronic	ENSDARG00000042484	tle2	-4.24976	Peak136514
chr22	21598303	21598322	intronic	ENSDARG00000042484	tle2	-3.58217	Peak136514
chr22	21598403	21598421	intronic	ENSDARG00000042484	tle2	-3.55488	Peak136514
chr22	21598444	21598483	intronic	ENSDARG00000042484	tle2	-3.67342	Peak136514
chr22	21598541	21598575	intronic	ENSDARG00000042484	tle2	-3.89548	Peak136514
chr22	21600526	21600544	intronic	ENSDARG00000042484	tle2	-3.92205	Peak136515
chr22	21600537	21600562	intronic	ENSDARG00000042484	tle2	-3.80535	Peak136515
chr22	21601639	21601676	intronic	ENSDARG00000042484	tle2	-3.55719	Peak136517
chr22	21601709	21601735	intronic	ENSDARG00000042484	tle2	-3.60767	Peak136517
chr22	21601899	21601917	intronic	ENSDARG00000042484	tle2	-3.54633	Peak136517
chr22	21611035	21611075	intronic	ENSDARG00000042484	tle2	-4.84144	Peak136519
chr22	21611248	21611274	intronic	ENSDARG00000042484	tle2	-3.83972	Peak136519
chr22	21611828	21611868	intronic	ENSDARG00000042484	tle2	-5.19392	Peak136520
chr22	21616392	21616419	intronic	ENSDARG00000042484	tle2	-3.8476	Peak136521
chr22	21616479	21616506	intronic	ENSDARG00000042484	tle2	-4.53361	Peak136521
chr22	21616522	21616545	intronic	ENSDARG00000042484	tle2	-4.22926	Peak136521
chr22	21616565	21616583	intronic	ENSDARG00000042484	tle2	-5.00261	Peak136521
chr22	21616579	21616595	intronic	ENSDARG00000042484	tle2	-3.60242	Peak136521
chr22	21616637	21616665	intronic	ENSDARG00000042484	tle2	-3.824	Peak136521
chr22	21622008	21622041	intronic	ENSDARG00000042484	tle2	-4.05697	Peak136522
chr22	21622097	21622126	intronic	ENSDARG00000042484	tle2	-4.6127	Peak136522
chr22	21630151	21630170	intronic	ENSDARG00000042484	tle2	-3.66019	Peak136525
chr22	21630207	21630242	intronic	ENSDARG00000042484	tle2	-4.71157	Peak136525
chr22	21630257	21630281	intronic	ENSDARG00000042484	tle2	-3.59485	Peak136525
chr22	21630324	21630340	intronic	ENSDARG00000042484	tle2	-3.57639	Peak136525
chr22	21630333	21630362	intronic	ENSDARG00000042484	tle2	-3.48867	Peak136525
chr22	21630399	21630427	intronic	ENSDARG00000042484	tle2	-4.81027	Peak136525
chr22	21630473	21630497	intronic	ENSDARG00000042484	tle2	-3.93426	Peak136525
chr22	21634906	21634930	intronic	ENSDARG00000042484	tle2	-3.87668	Peak136527
chr22	21635065	21635081	exonic	ENSDARG00000042484	tle2	-3.94203	Peak136527
chr22	21635084	21635108	intronic	ENSDARG00000042484	tle2	-4.225	Peak136527
chr22	21635115	21635146	intronic	ENSDARG00000042484	tle2	-4.76278	Peak136527
chr22	21635162	21635193	intronic	ENSDARG00000042484	tle2	-3.52699	Peak136527
chr22	21635227	21635243	intronic	ENSDARG00000042484	tle2	-4.81751	Peak136527
chr22	21661087	21661108	intronic	ENSDARG00000008767	tle2b	-4.20659	Peak136529
chr22	21661111	21661142	intronic	ENSDARG00000008767	tle2b	-3.81529	Peak136529
chr22	21661177	21661217	intronic	ENSDARG00000008767	tle2b	-3.74104	Peak136529
chr22	21661252	21661290	intronic	ENSDARG00000008767	tle2b	-4.01405	Peak136529
chr22	21661883	21661920	intronic	ENSDARG00000008767	tle2b	-4.15876	Peak136530
chr22	21661938	21661961	intronic	ENSDARG00000008767	tle2b	-3.65849	Peak136530
chr22	21662013	21662049	intronic	ENSDARG00000008767	tle2b	-4.48085	Peak136530
chr22	21662614	21662638	exonic	ENSDARG00000008767	tle2b	-3.8178	Peak136531
chr22	21666945	21666983	exonic	ENSDARG00000008767	tle2b	-3.63125	Peak136533
chr22	21671372	21671388	intronic	ENSDARG00000008767	tle2b	-4.26058	Peak136534
chr22	21671533	21671559	intronic	ENSDARG00000008767	tle2b	-3.5911	Peak136534
chr22	21671582	21671617	intronic	ENSDARG00000008767	tle2b	-3.9943	Peak136534
chr22	21679046	21679064	intronic	ENSDARG00000008767	tle2b	-3.53263	Peak136536
chr22	21679122	21679140	intronic	ENSDARG00000008767	tle2b	-3.71506	Peak136536
chr22	21679174	21679192	intronic	ENSDARG00000008767	tle2b	-3.90793	Peak136536
chr22	21679250	21679266	intronic	ENSDARG00000008767	tle2b	-4.79588	Peak136536
chr22	21679268	21679288	intronic	ENSDARG00000008767	tle2b	-4.41385	Peak136536
chr22	21679290	21679330	intronic	ENSDARG00000008767	tle2b	-3.95889	Peak136536
chr22	21679342	21679367	intronic	ENSDARG00000008767	tle2b	-7.50156	Peak136536
chr22	21679372	21679394	intronic	ENSDARG00000008767	tle2b	-4.51333	Peak136536
chr22	21680958	21680979	intronic	ENSDARG00000008767	tle2b	-3.61604	Peak136537
chr22	21681019	21681051	intronic	ENSDARG00000008767	tle2b	-5.26307	Peak136537
chr22	21681085	21681119	intronic	ENSDARG00000008767	tle2b	-4.54311	Peak136537
chr22	21681356	21681378	intronic	ENSDARG00000008767	tle2b	-3.88286	Peak136537
chr22	21685716	21685739	intronic	ENSDARG00000008767	tle2b	-4.73639	Peak136538
chr22	21685736	21685755	intronic	ENSDARG00000008767	tle2b	-5.66126	Peak136538
chr22	21685752	21685790	intronic	ENSDARG00000008767	tle2b	-10.2724	Peak136538
chr22	21685785	21685806	intronic	ENSDARG00000008767	tle2b	-7.02285	Peak136538
chr22	21685826	21685862	intronic	ENSDARG00000008767	tle2b	-7.48206	Peak136538
chr22	21685860	21685882	intronic	ENSDARG00000008767	tle2b	-7.60386	Peak136538
chr22	21685879	21685898	intronic	ENSDARG00000008767	tle2b	-4.3536	Peak136538
chr22	21685910	21685949	intronic	ENSDARG00000008767	tle2b	-5.38938	Peak136538
chr22	21685961	21685981	intronic	ENSDARG00000008767	tle2b	-3.5007	Peak136538
chr22	21685999	21686023	intronic	ENSDARG00000008767	tle2b	-5.92259	Peak136538
chr22	21686059	21686093	intronic	ENSDARG00000008767	tle2b	-5.88163	Peak136538
chr22	21693011	21693043	intronic	ENSDARG00000008767	tle2b	-4.29287	Peak136539
chr22	21693219	21693256	intronic	ENSDARG00000008767	tle2b	-5.35718	Peak136539
chr22	21695968	21695988	intronic	ENSDARG00000008767	tle2b	-3.53098	Peak136540
chr22	21696064	21696104	intronic	ENSDARG00000008767	tle2b	-4.19342	Peak136540
chr22	21696220	21696243	intronic	ENSDARG00000008767	tle2b	-4.33867	Peak136540
chr22	21702110	21702133	intronic	ENSDARG00000008767	tle2b	-4.64628	Peak136541
chr22	21702149	21702171	intronic	ENSDARG00000008767	tle2b	-4.54021	Peak136541
chr22	21702193	21702226	intronic	ENSDARG00000008767	tle2b	-6.57653	Peak136541
chr22	21702270	21702295	intronic	ENSDARG00000008767	tle2b	-6.64762	Peak136541
chr22	21702305	21702339	intronic	ENSDARG00000008767	tle2b	-4.22376	Peak136541
chr22	21702333	21702349	intronic	ENSDARG00000008767	tle2b	-3.57049	Peak136541
chr22	21702341	21702358	intronic	ENSDARG00000008767	tle2b	-5.43277	Peak136541
chr22	21702374	21702401	intronic	ENSDARG00000008767	tle2b	-7.12551	Peak136541
chr22	21702424	21702446	intronic	ENSDARG00000008767	tle2b	-3.6805	Peak136541
chr22	21702448	21702464	intronic	ENSDARG00000008767	tle2b	-4.1246	Peak136541
chr22	21702474	21702491	intronic	ENSDARG00000008767	tle2b	-4.1281	Peak136541
chr22	21702508	21702547	intronic	ENSDARG00000008767	tle2b	-5.11917	Peak136541
chr22	21702565	21702588	intronic	ENSDARG00000008767	tle2b	-4.25178	Peak136541
chr22	21708541	21708570	intronic	ENSDARG00000008767	tle2b	-3.97004	Peak136542
chr22	21708583	21708602	intronic	ENSDARG00000008767	tle2b	-3.57204	Peak136542
chr22	21708618	21708635	intronic	ENSDARG00000008767	tle2b	-4.45109	Peak136542
chr22	21710643	21710680	intronic	ENSDARG00000008767	tle2b	-4.51203	Peak136543
chr22	21710681	21710708	intronic	ENSDARG00000008767	tle2b	-4.62741	Peak136543
chr22	21710715	21710740	intronic	ENSDARG00000008767	tle2b	-4.18953	Peak136543
chr22	21716586	21716614	intronic	ENSDARG00000008767	tle2b	-4.17885	Peak136544
chr22	21716655	21716681	intronic	ENSDARG00000008767	tle2b	-5.31518	Peak136544
chr22	21716719	21716744	intronic	ENSDARG00000008767	tle2b	-5.29752	Peak136544
chr22	21716738	21716756	intronic	ENSDARG00000008767	tle2b	-4.70295	Peak136544
chr22	21716785	21716811	intronic	ENSDARG00000008767	tle2b	-6.02185	Peak136544
chr22	21716814	21716834	intronic	ENSDARG00000008767	tle2b	-4.67751	Peak136544
chr22	21716834	21716855	intronic	ENSDARG00000008767	tle2b	-4.71467	Peak136544
chr22	21716852	21716891	intronic	ENSDARG00000008767	tle2b	-6.2885	Peak136544
chr22	21716882	21716905	intronic	ENSDARG00000008767	tle2b	-4.04117	Peak136544
chr22	21716936	21716976	intronic	ENSDARG00000008767	tle2b	-5.05469	Peak136544
chr22	21716977	21717016	intronic	ENSDARG00000008767	tle2b	-5.96431	Peak136544
chr22	21724435	21724469	intronic	ENSDARG00000008767	tle2b	-4.81651	Peak136545
chr22	21724497	21724536	intronic	ENSDARG00000008767	tle2b	-4.44116	Peak136545
chr22	21724621	21724646	intronic	ENSDARG00000008767	tle2b	-3.50329	Peak136545
chr22	21724671	21724689	intronic	ENSDARG00000008767	tle2b	-4.66774	Peak136545
chr22	21724683	21724717	intronic	ENSDARG00000008767	tle2b	-3.94074	Peak136545
chr22	21724743	21724764	intronic	ENSDARG00000008767	tle2b	-4.25551	Peak136545
chr22	21724811	21724841	intronic	ENSDARG00000008767	tle2b	-4.68088	Peak136545
chr22	21730458	21730477	promoter	ENSDARG00000008767	tle2b	-4.31996	Peak136546
chr22	21730519	21730536	promoter	ENSDARG00000008767	tle2b	-3.89792	Peak136546
chr22	21730530	21730558	promoter	ENSDARG00000008767	tle2b	-3.86222	Peak136546
chr22	21730560	21730590	promoter	ENSDARG00000008767	tle2b	-5.59072	Peak136546
chr22	21730582	21730611	promoter	ENSDARG00000008767	tle2b	-3.53384	Peak136546
chr22	21730691	21730728	promoter	ENSDARG00000008767	tle2b	-4.13986	Peak136546
chr22	21730749	21730768	promoter	ENSDARG00000008767	tle2b	-3.51019	Peak136546
chr22	21734146	21734163	intergenic	ENSDARG00000008767,ENSDARG00000021805	tle2b,aes	-4.40744	Peak136547
chr22	21734162	21734179	intergenic	ENSDARG00000008767,ENSDARG00000021805	tle2b,aes	-7.75429	Peak136547
chr22	21734172	21734207	intergenic	ENSDARG00000008767,ENSDARG00000021805	tle2b,aes	-13.1115	Peak136547
chr22	21734207	21734227	intergenic	ENSDARG00000008767,ENSDARG00000021805	tle2b,aes	-9.52156	Peak136547
chr22	21734238	21734254	intergenic	ENSDARG00000008767,ENSDARG00000021805	tle2b,aes	-4.7963	Peak136547
chr22	21734251	21734274	intergenic	ENSDARG00000008767,ENSDARG00000021805	tle2b,aes	-10.8571	Peak136547
chr22	21734277	21734297	intergenic	ENSDARG00000008767,ENSDARG00000021805	tle2b,aes	-4.32066	Peak136547
chr22	21734302	21734325	intergenic	ENSDARG00000008767,ENSDARG00000021805	tle2b,aes	-5.88854	Peak136547
chr22	21734360	21734376	intergenic	ENSDARG00000008767,ENSDARG00000021805	tle2b,aes	-7.04141	Peak136547
chr22	21734368	21734403	intergenic	ENSDARG00000008767,ENSDARG00000021805	tle2b,aes	-12.8279	Peak136547
chr22	21734394	21734414	intergenic	ENSDARG00000008767,ENSDARG00000021805	tle2b,aes	-4.87767	Peak136547
chr22	21734457	21734489	intergenic	ENSDARG00000008767,ENSDARG00000021805	tle2b,aes	-6.69197	Peak136547
chr22	21734497	21734531	intergenic	ENSDARG00000008767,ENSDARG00000021805	tle2b,aes	-6.34909	Peak136547
chr22	21734543	21734566	intergenic	ENSDARG00000008767,ENSDARG00000021805	tle2b,aes	-3.90253	Peak136547
chr22	21734573	21734608	intergenic	ENSDARG00000008767,ENSDARG00000021805	tle2b,aes	-4.63361	Peak136547
chr22	21734599	21734629	intergenic	ENSDARG00000008767,ENSDARG00000021805	tle2b,aes	-5.37747	Peak136547
chr22	21740576	21740596	intergenic	ENSDARG00000008767,ENSDARG00000021805	tle2b,aes	-3.6247	Peak136548
chr22	21740686	21740707	intergenic	ENSDARG00000008767,ENSDARG00000021805	tle2b,aes	-3.89111	Peak136548
chr22	21740876	21740912	intergenic	ENSDARG00000008767,ENSDARG00000021805	tle2b,aes	-5.18932	Peak136548
chr22	21745770	21745807	intergenic	ENSDARG00000008767,ENSDARG00000021805	tle2b,aes	-4.88253	Peak136549
chr22	21745829	21745866	intergenic	ENSDARG00000008767,ENSDARG00000021805	tle2b,aes	-5.32074	Peak136549
chr22	21745899	21745922	intergenic	ENSDARG00000008767,ENSDARG00000021805	tle2b,aes	-6.25009	Peak136549
chr22	21748814	21748832	intergenic	ENSDARG00000008767,ENSDARG00000021805	tle2b,aes	-3.58271	Peak136550
chr22	21748858	21748898	intergenic	ENSDARG00000008767,ENSDARG00000021805	tle2b,aes	-4.71161	Peak136550
chr22	21748916	21748955	intergenic	ENSDARG00000008767,ENSDARG00000021805	tle2b,aes	-4.66343	Peak136550
chr22	21748961	21748977	intergenic	ENSDARG00000008767,ENSDARG00000021805	tle2b,aes	-3.95983	Peak136550
chr22	21748971	21749011	intergenic	ENSDARG00000008767,ENSDARG00000021805	tle2b,aes	-4.99034	Peak136550
chr22	21749035	21749073	intergenic	ENSDARG00000008767,ENSDARG00000021805	tle2b,aes	-3.80352	Peak136550
chr22	21765807	21765829	intergenic	ENSDARG00000008767,ENSDARG00000021805	tle2b,aes	-3.52602	Peak136552
chr22	21765851	21765891	intergenic	ENSDARG00000008767,ENSDARG00000021805	tle2b,aes	-5.82263	Peak136552
chr22	21765898	21765921	intergenic	ENSDARG00000008767,ENSDARG00000021805	tle2b,aes	-4.01692	Peak136552
chr22	21765989	21766007	intergenic	ENSDARG00000008767,ENSDARG00000021805	tle2b,aes	-3.97025	Peak136552
chr22	21766076	21766103	intergenic	ENSDARG00000008767,ENSDARG00000021805	tle2b,aes	-3.82083	Peak136552
chr22	21766099	21766134	intergenic	ENSDARG00000008767,ENSDARG00000021805	tle2b,aes	-3.83221	Peak136552
chr22	21776776	21776811	intronic	ENSDARG00000021805	aes	-4.36412	Peak136554
chr22	21776927	21776964	intronic	ENSDARG00000021805	aes	-3.97682	Peak136554
chr22	21777107	21777131	intronic	ENSDARG00000021805	aes	-3.56994	Peak136554
chr22	21777141	21777177	intronic	ENSDARG00000021805	aes	-5.75563	Peak136554
chr22	21779713	21779740	intronic	ENSDARG00000021805	aes	-3.72878	Peak136555
chr22	21779822	21779840	intronic	ENSDARG00000021805	aes	-4.32091	Peak136555
chr22	21779838	21779854	intronic	ENSDARG00000021805	aes	-3.58424	Peak136555
chr22	21779849	21779873	intronic	ENSDARG00000021805	aes	-4.74329	Peak136555
chr22	21779988	21780026	intronic	ENSDARG00000021805	aes	-4.17538	Peak136555
chr22	21789620	21789644	intronic	ENSDARG00000021805	aes	-3.52664	Peak136557
chr22	21789644	21789671	intronic	ENSDARG00000021805	aes	-3.52586	Peak136557
chr22	21789839	21789860	intronic	ENSDARG00000021805	aes	-3.79338	Peak136557
chr22	21792082	21792117	intronic	ENSDARG00000021805	aes	-3.89583	Peak136558
chr22	21797676	21797695	intronic	ENSDARG00000021805	aes	-3.64646	Peak136559
chr22	21797704	21797728	intronic	ENSDARG00000021805	aes	-4.24878	Peak136559
chr22	21801485	21801512	intronic	ENSDARG00000021805	aes	-3.54706	Peak136560
chr22	21801634	21801652	intronic	ENSDARG00000021805	aes	-4.14526	Peak136560
chr22	21801709	21801748	intronic	ENSDARG00000021805	aes	-4.73274	Peak136560
chr22	21801779	21801803	intronic	ENSDARG00000021805	aes	-3.70857	Peak136560
chr22	21801831	21801854	intronic	ENSDARG00000021805	aes	-3.52245	Peak136560
chr22	21807603	21807636	intronic	ENSDARG00000021805	aes	-3.94988	Peak136561
chr22	21807745	21807762	intronic	ENSDARG00000021805	aes	-3.63766	Peak136561
chr22	21807877	21807901	intronic	ENSDARG00000021805	aes	-3.50261	Peak136561
chr22	21809735	21809753	intronic	ENSDARG00000021805	aes	-3.96614	Peak136562
chr22	21809774	21809792	intronic	ENSDARG00000021805	aes	-3.78819	Peak136562
chr22	21809786	21809817	intronic	ENSDARG00000021805	aes	-3.82502	Peak136562
chr22	21809899	21809921	intronic	ENSDARG00000021805	aes	-4.36157	Peak136562
chr22	21809920	21809936	intronic	ENSDARG00000021805	aes	-3.817	Peak136562
chr22	21809971	21810011	intronic	ENSDARG00000021805	aes	-3.82077	Peak136562
chr22	21813226	21813264	intronic	ENSDARG00000021805	aes	-4.40719	Peak136563
chr22	21813305	21813327	intronic	ENSDARG00000021805	aes	-4.02621	Peak136563
chr22	21820196	21820212	intronic	ENSDARG00000021805	aes	-4.71963	Peak136564
chr22	21820211	21820243	intronic	ENSDARG00000021805	aes	-3.80572	Peak136564
chr22	21820370	21820392	promoter	ENSDARG00000021805	aes	-3.54705	Peak136564
chr22	21820386	21820402	promoter	ENSDARG00000021805	aes	-3.81007	Peak136564
chr22	21820404	21820431	promoter	ENSDARG00000021805	aes	-3.89085	Peak136564
chr22	21820433	21820459	promoter	ENSDARG00000021805	aes	-4.83906	Peak136564
chr22	21820475	21820503	promoter	ENSDARG00000021805	aes	-4.22958	Peak136564
chr22	21820547	21820569	promoter	ENSDARG00000021805	aes	-3.71099	Peak136564
chr22	21820566	21820583	promoter	ENSDARG00000021805	aes	-3.6503	Peak136564
chr22	21827257	21827293	exonic	ENSDARG00000010002	gna11a	-5.01856	Peak136565
chr22	21827320	21827359	exonic	ENSDARG00000010002	gna11a	-6.44003	Peak136565
chr22	21827363	21827389	intronic	ENSDARG00000010002	gna11a	-4.11242	Peak136565
chr22	21827395	21827424	intronic	ENSDARG00000010002	gna11a	-5.95392	Peak136565
chr22	21827444	21827473	exonic	ENSDARG00000010002	gna11a	-3.82693	Peak136565
chr22	21834744	21834763	intronic	ENSDARG00000010002	gna11a	-4.18177	Peak136566
chr22	21834799	21834819	intronic	ENSDARG00000010002	gna11a	-3.76319	Peak136566
chr22	21837897	21837934	intronic	ENSDARG00000010002	gna11a	-5.31894	Peak136567
chr22	21837958	21837990	intronic	ENSDARG00000010002	gna11a	-3.54756	Peak136567
chr22	21838086	21838116	intronic	ENSDARG00000010002	gna11a	-4.41122	Peak136567
chr22	21838108	21838124	intronic	ENSDARG00000010002	gna11a	-3.86622	Peak136567
chr22	21838120	21838136	intronic	ENSDARG00000010002	gna11a	-3.57406	Peak136567
chr22	21838224	21838252	intronic	ENSDARG00000010002	gna11a	-3.63305	Peak136567
chr22	21850407	21850430	intronic	ENSDARG00000010002	gna11a	-3.58701	Peak136569
chr22	21850446	21850468	intronic	ENSDARG00000010002	gna11a	-3.96694	Peak136569
chr22	21850554	21850590	intronic	ENSDARG00000010002	gna11a	-4.27134	Peak136569
chr22	21863754	21863770	intronic	ENSDARG00000010002	gna11a	-3.65574	Peak136572
chr22	21863767	21863788	intronic	ENSDARG00000010002	gna11a	-3.66109	Peak136572
chr22	21864070	21864098	intronic	ENSDARG00000010002	gna11a	-4.58417	Peak136572
chr22	21872630	21872650	promoter	ENSDARG00000010002	gna11a	-3.49803	Peak136574
chr22	21872658	21872674	promoter	ENSDARG00000010002	gna11a	-6.15859	Peak136574
chr22	21872670	21872689	promoter	ENSDARG00000010002	gna11a	-4.6596	Peak136574
chr22	21872718	21872757	promoter	ENSDARG00000010002	gna11a	-6.30114	Peak136574
chr22	21872777	21872806	promoter	ENSDARG00000010002	gna11a	-3.87256	Peak136574
chr22	21872834	21872855	promoter	ENSDARG00000010002	gna11a	-4.78823	Peak136574
chr22	21872855	21872891	promoter	ENSDARG00000010002	gna11a	-8.00718	Peak136574
chr22	21872897	21872915	promoter	ENSDARG00000010002	gna11a	-5.9626	Peak136574
chr22	21872911	21872949	promoter	ENSDARG00000010002	gna11a	-20.9278	Peak136574
chr22	21872951	21872967	promoter	ENSDARG00000010002	gna11a	-8.39741	Peak136574
chr22	21872961	21872986	promoter	ENSDARG00000010002	gna11a	-9.48141	Peak136574
chr22	21872979	21873017	promoter	ENSDARG00000010002	gna11a	-16.6324	Peak136574
chr22	21873033	21873054	promoter	ENSDARG00000010002	gna11a	-8.98076	Peak136574
chr22	21879282	21879321	intergenic	ENSDARG00000010002,ENSDARG00000095824	gna11a,BX649295.1	-6.49115	Peak136575
chr22	21879315	21879333	intergenic	ENSDARG00000010002,ENSDARG00000095824	gna11a,BX649295.1	-3.81892	Peak136575
chr22	21879335	21879358	intergenic	ENSDARG00000010002,ENSDARG00000095824	gna11a,BX649295.1	-6.90151	Peak136575
chr22	21879381	21879418	intergenic	ENSDARG00000010002,ENSDARG00000095824	gna11a,BX649295.1	-7.91635	Peak136575
chr22	21879412	21879428	intergenic	ENSDARG00000010002,ENSDARG00000095824	gna11a,BX649295.1	-5.20699	Peak136575
chr22	21879424	21879440	intergenic	ENSDARG00000010002,ENSDARG00000095824	gna11a,BX649295.1	-5.59197	Peak136575
chr22	21879434	21879452	intergenic	ENSDARG00000010002,ENSDARG00000095824	gna11a,BX649295.1	-4.27524	Peak136575
chr22	21879451	21879468	intergenic	ENSDARG00000010002,ENSDARG00000095824	gna11a,BX649295.1	-5.80141	Peak136575
chr22	21879471	21879495	intergenic	ENSDARG00000010002,ENSDARG00000095824	gna11a,BX649295.1	-5.37044	Peak136575
chr22	21879526	21879544	intergenic	ENSDARG00000010002,ENSDARG00000095824	gna11a,BX649295.1	-3.65945	Peak136575
chr22	21881050	21881090	intergenic	ENSDARG00000010002,ENSDARG00000095824	gna11a,BX649295.1	-4.28517	Peak136576
chr22	21881103	21881140	intergenic	ENSDARG00000010002,ENSDARG00000095824	gna11a,BX649295.1	-7.33487	Peak136576
chr22	21881164	21881180	intergenic	ENSDARG00000010002,ENSDARG00000095824	gna11a,BX649295.1	-5.08532	Peak136576
chr22	21881175	21881202	intergenic	ENSDARG00000010002,ENSDARG00000095824	gna11a,BX649295.1	-4.95451	Peak136576
chr22	21881197	21881225	intergenic	ENSDARG00000010002,ENSDARG00000095824	gna11a,BX649295.1	-5.38918	Peak136576
chr22	21881242	21881258	intergenic	ENSDARG00000010002,ENSDARG00000095824	gna11a,BX649295.1	-3.55536	Peak136576
chr22	21881252	21881268	intergenic	ENSDARG00000010002,ENSDARG00000095824	gna11a,BX649295.1	-3.51112	Peak136576
chr22	21881292	21881315	intergenic	ENSDARG00000010002,ENSDARG00000095824	gna11a,BX649295.1	-4.22163	Peak136576
chr22	21881309	21881337	intergenic	ENSDARG00000010002,ENSDARG00000095824	gna11a,BX649295.1	-3.85371	Peak136576
chr22	21883914	21883942	intergenic	ENSDARG00000010002,ENSDARG00000095824	gna11a,BX649295.1	-3.82013	Peak136577
chr22	21884020	21884051	intergenic	ENSDARG00000010002,ENSDARG00000095824	gna11a,BX649295.1	-3.91473	Peak136577
chr22	21884086	21884117	intergenic	ENSDARG00000010002,ENSDARG00000095824	gna11a,BX649295.1	-5.52952	Peak136577
chr22	21884128	21884145	intergenic	ENSDARG00000010002,ENSDARG00000095824	gna11a,BX649295.1	-4.00634	Peak136577
chr22	21884142	21884176	intergenic	ENSDARG00000010002,ENSDARG00000095824	gna11a,BX649295.1	-6.27822	Peak136577
chr22	21884175	21884198	intergenic	ENSDARG00000010002,ENSDARG00000095824	gna11a,BX649295.1	-5.20018	Peak136577
chr22	21884229	21884249	intergenic	ENSDARG00000010002,ENSDARG00000095824	gna11a,BX649295.1	-3.86789	Peak136577
chr22	21894845	21894867	intergenic	ENSDARG00000010002,ENSDARG00000095824	gna11a,BX649295.1	-4.0054	Peak136578
chr22	21894864	21894883	intergenic	ENSDARG00000010002,ENSDARG00000095824	gna11a,BX649295.1	-4.91508	Peak136578
chr22	21894886	21894912	intergenic	ENSDARG00000010002,ENSDARG00000095824	gna11a,BX649295.1	-5.8775	Peak136578
chr22	21894904	21894936	intergenic	ENSDARG00000010002,ENSDARG00000095824	gna11a,BX649295.1	-4.60152	Peak136578
chr22	21894942	21894959	intergenic	ENSDARG00000010002,ENSDARG00000095824	gna11a,BX649295.1	-4.18897	Peak136578
chr22	21894959	21894988	intergenic	ENSDARG00000010002,ENSDARG00000095824	gna11a,BX649295.1	#NAME?	Peak136578
chr22	21905593	21905633	intergenic	ENSDARG00000010002,ENSDARG00000095824	gna11a,BX649295.1	-3.61856	Peak136580
chr22	21905643	21905665	intergenic	ENSDARG00000010002,ENSDARG00000095824	gna11a,BX649295.1	-5.60416	Peak136580
chr22	21905716	21905756	intergenic	ENSDARG00000010002,ENSDARG00000095824	gna11a,BX649295.1	-3.98323	Peak136580
chr22	21913943	21913972	promoter	ENSDARG00000095824	BX649295.1	-3.52126	Peak136581
chr22	21913943	21913972	promoter	ENSDARG00000095824	BX649295.1	-3.52126	Peak136582
chr22	21913979	21914000	promoter	ENSDARG00000095824	BX649295.1	-4.60933	Peak136581
chr22	21913979	21914000	promoter	ENSDARG00000095824	BX649295.1	-4.60933	Peak136582
chr22	21914000	21914021	promoter	ENSDARG00000095824	BX649295.1	-4.16769	Peak136581
chr22	21914000	21914021	promoter	ENSDARG00000095824	BX649295.1	-4.16769	Peak136582
chr22	21914115	21914155	promoter	ENSDARG00000095824	BX649295.1	-3.70557	Peak136582
chr22	21915471	21915503	intergenic	ENSDARG00000095824,ENSDARG00000071416	BX649295.1,gna15.4	-3.64616	Peak136583
chr22	21916504	21916537	intergenic	ENSDARG00000095824,ENSDARG00000071416	BX649295.1,gna15.4	-4.86312	Peak136584
chr22	21916605	21916621	intergenic	ENSDARG00000095824,ENSDARG00000071416	BX649295.1,gna15.4	-4.04653	Peak136584
chr22	21916626	21916642	intergenic	ENSDARG00000095824,ENSDARG00000071416	BX649295.1,gna15.4	-4.10446	Peak136584
chr22	21916646	21916664	intergenic	ENSDARG00000095824,ENSDARG00000071416	BX649295.1,gna15.4	-3.58808	Peak136584
chr22	21916677	21916695	intergenic	ENSDARG00000095824,ENSDARG00000071416	BX649295.1,gna15.4	-4.2754	Peak136584
chr22	21935750	21935779	intergenic	ENSDARG00000071416,ENSDARG00000092481	gna15.4,si:ch211-207c7.2	-5.12538	Peak136586
chr22	21935807	21935825	intergenic	ENSDARG00000071416,ENSDARG00000092481	gna15.4,si:ch211-207c7.2	-4.87103	Peak136586
chr22	21935832	21935854	intergenic	ENSDARG00000071416,ENSDARG00000092481	gna15.4,si:ch211-207c7.2	-6.05085	Peak136586
chr22	21935868	21935889	intergenic	ENSDARG00000071416,ENSDARG00000092481	gna15.4,si:ch211-207c7.2	-3.76035	Peak136586
chr22	21935976	21936008	intergenic	ENSDARG00000071416,ENSDARG00000092481	gna15.4,si:ch211-207c7.2	-3.89459	Peak136586
chr22	21937845	21937874	intergenic	ENSDARG00000071416,ENSDARG00000092481	gna15.4,si:ch211-207c7.2	-4.12179	Peak136587
chr22	21944035	21944060	downstream	ENSDARG00000092481	si:ch211-207c7.2	-3.70688	Peak136588
chr22	21944176	21944216	downstream	ENSDARG00000092481	si:ch211-207c7.2	-3.87623	Peak136588
chr22	21949296	21949325	intronic	ENSDARG00000092948	gna15.3	-3.97324	Peak136591
chr22	21949511	21949545	intronic	ENSDARG00000092948	gna15.3	-4.24186	Peak136591
chr22	21949558	21949595	intronic	ENSDARG00000092948	gna15.3	-4.36545	Peak136591
chr22	21956856	21956895	downstream	ENSDARG00000092948	gna15.3	-3.6148	Peak136593
chr22	21956993	21957018	downstream	ENSDARG00000092948	gna15.3	-3.57057	Peak136593
chr22	21957086	21957108	downstream	ENSDARG00000092948	gna15.3	-3.99499	Peak136593
chr22	21957117	21957146	downstream	ENSDARG00000092948	gna15.3	-3.49669	Peak136593
chr22	21957458	21957482	downstream	ENSDARG00000092948	gna15.3	-3.50477	Peak136594
chr22	21957524	21957548	downstream	ENSDARG00000092948	gna15.3	-4.02783	Peak136594
chr22	21957673	21957712	downstream	ENSDARG00000092948	gna15.3	-4.12139	Peak136594
chr22	21957752	21957792	downstream	ENSDARG00000092948	gna15.3	-4.47433	Peak136594
chr22	21964681	21964698	intergenic	ENSDARG00000092948,ENSDARG00000056654	gna15.3,gna15.2	-3.70242	Peak136595
chr22	21964700	21964734	intergenic	ENSDARG00000092948,ENSDARG00000056654	gna15.3,gna15.2	-4.45101	Peak136595
chr22	21964751	21964773	intergenic	ENSDARG00000092948,ENSDARG00000056654	gna15.3,gna15.2	-3.78249	Peak136595
chr22	21979056	21979084	promoter	ENSDARG00000056654	gna15.2	-3.61584	Peak136596
chr22	21979219	21979257	intronic	ENSDARG00000056654	gna15.2	-4.65691	Peak136596
chr22	21979264	21979282	intronic	ENSDARG00000056654	gna15.2	-3.83013	Peak136596
chr22	21989582	21989612	exonic	ENSDARG00000056654	gna15.2	-3.7748	Peak136597
chr22	21989653	21989693	exonic	ENSDARG00000056654	gna15.2	-3.71777	Peak136597
chr22	21989715	21989734	intronic	ENSDARG00000056654	gna15.2	-3.83801	Peak136597
chr22	21989734	21989759	intronic	ENSDARG00000056654	gna15.2	-4.91048	Peak136597
chr22	21989769	21989786	exonic	ENSDARG00000056654	gna15.2	-3.5203	Peak136597
chr22	21989780	21989799	exonic	ENSDARG00000056654	gna15.2	-3.57255	Peak136597
chr22	21989812	21989841	exonic	ENSDARG00000056654	gna15.2	-3.87306	Peak136597
chr22	21989846	21989874	exonic	ENSDARG00000056654	gna15.2	-3.95456	Peak136597
chr22	21989997	21990025	downstream	ENSDARG00000056654	gna15.2	-3.72419	Peak136597
chr22	22019392	22019408	intergenic	ENSDARG00000016364,ENSDARG00000079876	gna15.1,LOC100332608	-5.38947	Peak136599
chr22	22019403	22019420	intergenic	ENSDARG00000016364,ENSDARG00000079876	gna15.1,LOC100332608	-5.6838	Peak136599
chr22	22019419	22019439	intergenic	ENSDARG00000016364,ENSDARG00000079876	gna15.1,LOC100332608	-3.51256	Peak136599
chr22	22019556	22019581	intergenic	ENSDARG00000016364,ENSDARG00000079876	gna15.1,LOC100332608	-3.75253	Peak136599
chr22	22022903	22022928	intergenic	ENSDARG00000016364,ENSDARG00000079876	gna15.1,LOC100332608	-3.56841	Peak136600
chr22	22022938	22022970	intergenic	ENSDARG00000016364,ENSDARG00000079876	gna15.1,LOC100332608	-3.99281	Peak136600
chr22	22022987	22023009	intergenic	ENSDARG00000016364,ENSDARG00000079876	gna15.1,LOC100332608	-3.6737	Peak136600
chr22	22023011	22023034	intergenic	ENSDARG00000016364,ENSDARG00000079876	gna15.1,LOC100332608	-3.81951	Peak136600
chr22	22023085	22023104	intergenic	ENSDARG00000016364,ENSDARG00000079876	gna15.1,LOC100332608	-3.55772	Peak136600
chr22	22025543	22025568	intergenic	ENSDARG00000016364,ENSDARG00000079876	gna15.1,LOC100332608	-4.46813	Peak136601
chr22	22025734	22025754	intergenic	ENSDARG00000016364,ENSDARG00000079876	gna15.1,LOC100332608	-3.55886	Peak136601
chr22	22033243	22033280	intergenic	ENSDARG00000016364,ENSDARG00000079876	gna15.1,LOC100332608	-4.12203	Peak136602
chr22	22033328	22033364	intergenic	ENSDARG00000016364,ENSDARG00000079876	gna15.1,LOC100332608	-3.99311	Peak136602
chr22	22033408	22033433	intergenic	ENSDARG00000016364,ENSDARG00000079876	gna15.1,LOC100332608	-3.54845	Peak136602
chr22	22033432	22033453	intergenic	ENSDARG00000016364,ENSDARG00000079876	gna15.1,LOC100332608	-3.83924	Peak136602
chr22	22033488	22033526	intergenic	ENSDARG00000016364,ENSDARG00000079876	gna15.1,LOC100332608	-4.63066	Peak136602
chr22	22033570	22033604	intergenic	ENSDARG00000016364,ENSDARG00000079876	gna15.1,LOC100332608	-3.5742	Peak136602
chr22	22034470	22034503	intergenic	ENSDARG00000016364,ENSDARG00000079876	gna15.1,LOC100332608	-3.68168	Peak136603
chr22	22034507	22034534	intergenic	ENSDARG00000016364,ENSDARG00000079876	gna15.1,LOC100332608	-3.66793	Peak136603
chr22	22034534	22034566	intergenic	ENSDARG00000016364,ENSDARG00000079876	gna15.1,LOC100332608	-3.79521	Peak136603
chr22	22034575	22034613	intergenic	ENSDARG00000016364,ENSDARG00000079876	gna15.1,LOC100332608	-3.70675	Peak136603
chr22	22034731	22034771	intergenic	ENSDARG00000016364,ENSDARG00000079876	gna15.1,LOC100332608	-4.27608	Peak136603
chr22	22034776	22034805	intergenic	ENSDARG00000016364,ENSDARG00000079876	gna15.1,LOC100332608	-4.02106	Peak136603
chr22	22039958	22039988	intergenic	ENSDARG00000016364,ENSDARG00000079876	gna15.1,LOC100332608	-4.32352	Peak136604
chr22	22040032	22040062	intergenic	ENSDARG00000016364,ENSDARG00000079876	gna15.1,LOC100332608	-4.15026	Peak136604
chr22	22040102	22040133	intergenic	ENSDARG00000016364,ENSDARG00000079876	gna15.1,LOC100332608	-4.51648	Peak136604
chr22	22080228	22080253	intergenic	ENSDARG00000016364,ENSDARG00000079876	gna15.1,LOC100332608	-3.91925	Peak136606
chr22	22080330	22080359	intergenic	ENSDARG00000016364,ENSDARG00000079876	gna15.1,LOC100332608	-3.796	Peak136606
chr22	22082245	22082281	intergenic	ENSDARG00000016364,ENSDARG00000079876	gna15.1,LOC100332608	-3.92324	Peak136607
chr22	22082485	22082522	intergenic	ENSDARG00000016364,ENSDARG00000079876	gna15.1,LOC100332608	-4.11113	Peak136607
chr22	22082552	22082584	intergenic	ENSDARG00000016364,ENSDARG00000079876	gna15.1,LOC100332608	-3.96576	Peak136607
chr22	22094037	22094077	intergenic	ENSDARG00000016364,ENSDARG00000079876	gna15.1,LOC100332608	-3.83515	Peak136608
chr22	22094275	22094300	intergenic	ENSDARG00000016364,ENSDARG00000079876	gna15.1,LOC100332608	-3.78882	Peak136608
chr22	22099887	22099924	intergenic	ENSDARG00000016364,ENSDARG00000079876	gna15.1,LOC100332608	-3.8141	Peak136609
chr22	22099958	22099997	intergenic	ENSDARG00000016364,ENSDARG00000079876	gna15.1,LOC100332608	-4.64232	Peak136609
chr22	22100014	22100032	intergenic	ENSDARG00000016364,ENSDARG00000079876	gna15.1,LOC100332608	-3.55007	Peak136609
chr22	22100026	22100060	intergenic	ENSDARG00000016364,ENSDARG00000079876	gna15.1,LOC100332608	-3.70214	Peak136609
chr22	22104437	22104477	promoter	ENSDARG00000079876	LOC100332608	-3.99614	Peak136610
chr22	22105031	22105050	promoter	ENSDARG00000079876	LOC100332608	-3.60856	Peak136611
chr22	22105127	22105152	promoter	ENSDARG00000079876	LOC100332608	-3.56508	Peak136611
chr22	22105127	22105152	promoter	ENSDARG00000079876	LOC100332608	-3.56508	Peak136612
chr22	22105164	22105198	promoter	ENSDARG00000079876	LOC100332608	-3.75978	Peak136611
chr22	22105164	22105198	promoter	ENSDARG00000079876	LOC100332608	-3.75978	Peak136612
chr22	22105209	22105243	promoter	ENSDARG00000079876	LOC100332608	-3.8868	Peak136611
chr22	22105209	22105243	promoter	ENSDARG00000079876	LOC100332608	-3.8868	Peak136612
chr22	22115191	22115229	downstream	ENSDARG00000069708	cdc34a	-4.44461	Peak136613
chr22	22115884	22115901	downstream	ENSDARG00000069708	cdc34a	-4.08586	Peak136614
chr22	22115915	22115953	UTR3	ENSDARG00000069708	cdc34a	-5.07362	Peak136614
chr22	22115978	22116012	UTR3	ENSDARG00000069708	cdc34a	-4.1072	Peak136614
chr22	22116006	22116045	UTR3	ENSDARG00000069708	cdc34a	-3.67166	Peak136614
chr22	22116090	22116127	UTR3	ENSDARG00000069708	cdc34a	-3.49929	Peak136614
chr22	22116140	22116160	UTR3	ENSDARG00000069708	cdc34a	-3.53064	Peak136614
chr22	22117025	22117050	exonic	ENSDARG00000069708	cdc34a	-3.65289	Peak136615
chr22	22122532	22122553	intronic	ENSDARG00000069708	cdc34a	-4.14316	Peak136616
chr22	22122570	22122592	intronic	ENSDARG00000069708	cdc34a	-4.12043	Peak136616
chr22	22122602	22122626	intronic	ENSDARG00000069708	cdc34a	-6.02812	Peak136616
chr22	22122625	22122644	intronic	ENSDARG00000069708	cdc34a	-3.57988	Peak136616
chr22	22122635	22122669	intronic	ENSDARG00000069708	cdc34a	-4.25909	Peak136616
chr22	22122661	22122690	intronic	ENSDARG00000069708	cdc34a	-3.74567	Peak136616
chr22	22122719	22122735	intronic	ENSDARG00000069708	cdc34a	-4.16639	Peak136616
chr22	22122736	22122760	intronic	ENSDARG00000069708	cdc34a	-3.94436	Peak136616
chr22	22122804	22122829	intronic	ENSDARG00000069708	cdc34a	-3.94441	Peak136616
chr22	22122843	22122878	intronic	ENSDARG00000069708	cdc34a	-4.73438	Peak136616
chr22	22125010	22125033	intronic	ENSDARG00000069708	cdc34a	-4.94894	Peak136617
chr22	22125027	22125043	intronic	ENSDARG00000069708	cdc34a	-3.79543	Peak136617
chr22	22125044	22125060	intronic	ENSDARG00000069708	cdc34a	-3.80482	Peak136617
chr22	22125091	22125107	intronic	ENSDARG00000069708	cdc34a	-3.53184	Peak136617
chr22	22125203	22125220	intronic	ENSDARG00000069708	cdc34a	-3.9461	Peak136617
chr22	22132968	22132985	intronic	ENSDARG00000069708	cdc34a	-4.28754	Peak136618
chr22	22133142	22133168	intronic	ENSDARG00000069708	cdc34a	-3.68756	Peak136618
chr22	22133270	22133296	intronic	ENSDARG00000069708	cdc34a	-3.60392	Peak136618
chr22	22137137	22137156	intronic	ENSDARG00000069708	cdc34a	-3.76604	Peak136619
chr22	22137267	22137289	intronic	ENSDARG00000069708	cdc34a	-4.07416	Peak136619
chr22	22137334	22137355	intronic	ENSDARG00000069708	cdc34a	-3.77121	Peak136619
chr22	22139083	22139105	promoter	ENSDARG00000069708	cdc34a	-4.46504	Peak136620
chr22	22139116	22139146	promoter	ENSDARG00000069708	cdc34a	-3.69502	Peak136620
chr22	22139194	22139215	promoter	ENSDARG00000069708	cdc34a	-3.71229	Peak136620
chr22	22139230	22139261	promoter	ENSDARG00000069708	cdc34a	-4.43462	Peak136620
chr22	22139263	22139279	promoter	ENSDARG00000069708	cdc34a	-3.71721	Peak136620
chr22	22139299	22139315	promoter	ENSDARG00000069708	cdc34a	-4.69737	Peak136620
chr22	22139314	22139332	promoter	ENSDARG00000069708	cdc34a	-6.14527	Peak136620
chr22	22139329	22139346	promoter	ENSDARG00000069708	cdc34a	-6.49416	Peak136620
chr22	22139342	22139359	promoter	ENSDARG00000069708	cdc34a	-4.68044	Peak136620
chr22	22139361	22139377	promoter	ENSDARG00000069708	cdc34a	-6.18745	Peak136620
chr22	22139393	22139411	promoter	ENSDARG00000069708	cdc34a	-4.31493	Peak136620
chr22	22139425	22139442	promoter	ENSDARG00000069708	cdc34a	-6.48692	Peak136620
chr22	22139449	22139472	promoter	ENSDARG00000069708	cdc34a	-6.11995	Peak136620
chr22	22139471	22139489	promoter	ENSDARG00000069708	cdc34a	-7.70211	Peak136620
chr22	22139485	22139506	promoter	ENSDARG00000069708	cdc34a	-5.43603	Peak136620
chr22	22144541	22144576	downstream	ENSDARG00000071424	ap3d1	-3.57294	Peak136621
chr22	22144610	22144640	downstream	ENSDARG00000071424	ap3d1	-3.67806	Peak136621
chr22	22144660	22144697	downstream	ENSDARG00000071424	ap3d1	-3.61804	Peak136621
chr22	22144736	22144771	downstream	ENSDARG00000071424	ap3d1	-3.74789	Peak136621
chr22	22144916	22144956	downstream	ENSDARG00000071424	ap3d1	-3.51885	Peak136621
chr22	22151797	22151828	exonic	ENSDARG00000071424	ap3d1	-3.89579	Peak136622
chr22	22151837	22151860	exonic	ENSDARG00000071424	ap3d1	-3.57058	Peak136622
chr22	22179156	22179187	exonic	ENSDARG00000071424	ap3d1	-3.6345	Peak136627
chr22	22179262	22179294	exonic	ENSDARG00000071424	ap3d1	-3.67893	Peak136627
chr22	22179262	22179292	exonic	ENSDARG00000071424	ap3d1	-3.87686	Peak136627
chr22	22179438	22179456	exonic	ENSDARG00000071424	ap3d1	-3.50187	Peak136627
chr22	22184958	22184994	intronic	ENSDARG00000071424	ap3d1	-3.50075	Peak136628
chr22	22186614	22186641	intronic	ENSDARG00000071424	ap3d1	-3.53874	Peak136629
chr22	22195075	22195102	intronic	ENSDARG00000071424	ap3d1	-4.21263	Peak136630
chr22	22195513	22195544	intronic	ENSDARG00000071424	ap3d1	-3.73352	Peak136631
chr22	22199312	22199349	intronic	ENSDARG00000071424	ap3d1	-4.70341	Peak136632
chr22	22199617	22199657	intronic	ENSDARG00000071424	ap3d1	#NAME?	Peak136632
chr22	22206330	22206346	intronic	ENSDARG00000071424	ap3d1	-3.87938	Peak136634
chr22	22206346	22206366	intronic	ENSDARG00000071424	ap3d1	-3.88837	Peak136634
chr22	22206500	22206516	intronic	ENSDARG00000071424	ap3d1	-3.80384	Peak136634
chr22	22206585	22206608	promoter	ENSDARG00000071424	ap3d1	-4.32497	Peak136634
chr22	22206621	22206660	promoter	ENSDARG00000071424	ap3d1	-6.42629	Peak136634
chr22	22206664	22206683	promoter	ENSDARG00000071424	ap3d1	-4.49593	Peak136634
chr22	22206683	22206719	promoter	ENSDARG00000071424	ap3d1	-4.16673	Peak136634
chr22	22206714	22206733	promoter	ENSDARG00000071424	ap3d1	-6.29233	Peak136634
chr22	22206735	22206760	promoter	ENSDARG00000071424	ap3d1	-4.73339	Peak136634
chr22	22215375	22215414	intronic	ENSDARG00000019530	hdgfl2	-3.87793	Peak136637
chr22	22215613	22215637	intronic	ENSDARG00000019530	hdgfl2	-4.02178	Peak136637
chr22	22215797	22215816	intronic	ENSDARG00000019530	hdgfl2	-3.58933	Peak136637
chr22	22220661	22220700	exonic	ENSDARG00000019530	hdgfl2	-3.55319	Peak136638
chr22	22220846	22220882	exonic	ENSDARG00000019530	hdgfl2	-3.62523	Peak136638
chr22	22221003	22221043	intronic	ENSDARG00000019530	hdgfl2	-4.14576	Peak136638
chr22	22233949	22233970	intronic	ENSDARG00000019530	hdgfl2	-4.6636	Peak136639
chr22	22234003	22234035	intronic	ENSDARG00000019530	hdgfl2	-3.75831	Peak136639
chr22	22234048	22234064	intronic	ENSDARG00000019530	hdgfl2	-4.70275	Peak136639
chr22	22234079	22234095	intronic	ENSDARG00000019530	hdgfl2	-6.07235	Peak136639
chr22	22234087	22234122	intronic	ENSDARG00000019530	hdgfl2	-5.82499	Peak136639
chr22	22234154	22234171	promoter	ENSDARG00000019530	hdgfl2	-4.49918	Peak136639
chr22	22234174	22234192	promoter	ENSDARG00000019530	hdgfl2	-3.61547	Peak136639
chr22	22234195	22234213	promoter	ENSDARG00000019530	hdgfl2	-3.83671	Peak136639
chr22	22234251	22234291	promoter	ENSDARG00000019530	hdgfl2	-9.61561	Peak136639
chr22	22234284	22234300	promoter	ENSDARG00000019530	hdgfl2	-3.96077	Peak136639
chr22	22234301	22234320	promoter	ENSDARG00000019530	hdgfl2	-5.42856	Peak136639
chr22	22234331	22234363	promoter	ENSDARG00000003087,ENSDARG00000019530	ubxn6,hdgfl2	-8.37513	Peak136639
chr22	22234365	22234382	promoter	ENSDARG00000003087,ENSDARG00000019530	ubxn6,hdgfl2	-4.40072	Peak136639
chr22	22234378	22234413	promoter	ENSDARG00000003087,ENSDARG00000019530	ubxn6,hdgfl2	-9.67132	Peak136639
chr22	22234411	22234430	promoter	ENSDARG00000003087,ENSDARG00000019530	ubxn6,hdgfl2	-8.92193	Peak136639
chr22	22235271	22235307	promoter	ENSDARG00000003087	ubxn6	-7.86216	Peak136640
chr22	22235307	22235323	promoter	ENSDARG00000003087	ubxn6	-6.15116	Peak136640
chr22	22235319	22235335	promoter	ENSDARG00000003087	ubxn6	-5.20259	Peak136640
chr22	22235424	22235452	promoter	ENSDARG00000003087	ubxn6	-5.45459	Peak136640
chr22	22235496	22235531	promoter	ENSDARG00000003087	ubxn6	-3.97459	Peak136640
chr22	22235527	22235543	intronic	ENSDARG00000003087	ubxn6	-3.60142	Peak136640
chr22	22235582	22235602	intronic	ENSDARG00000003087	ubxn6	-3.55773	Peak136640
chr22	22235645	22235662	intronic	ENSDARG00000003087	ubxn6	-4.25271	Peak136640
chr22	22235655	22235689	intronic	ENSDARG00000003087	ubxn6	-4.3195	Peak136640
chr22	22235772	22235806	intronic	ENSDARG00000003087	ubxn6	-3.82369	Peak136640
chr22	22276699	22276715	promoter	ENSDARG00000062152	chaf1a	-3.79482	Peak136645
chr22	22276731	22276747	promoter	ENSDARG00000062152	chaf1a	-4.98556	Peak136645
chr22	22276740	22276762	promoter	ENSDARG00000062152	chaf1a	-4.30152	Peak136645
chr22	22276764	22276781	promoter	ENSDARG00000062152	chaf1a	-4.85701	Peak136645
chr22	22276792	22276824	promoter	ENSDARG00000062152	chaf1a	-6.32412	Peak136645
chr22	22276826	22276848	promoter	ENSDARG00000062152	chaf1a	-5.25586	Peak136645
chr22	22276868	22276895	promoter	ENSDARG00000062152	chaf1a	-6.09605	Peak136645
chr22	22276889	22276929	promoter	ENSDARG00000062152	chaf1a	-8.25299	Peak136645
chr22	22276927	22276943	promoter	ENSDARG00000062152	chaf1a	-5.78088	Peak136645
chr22	22276939	22276957	promoter	ENSDARG00000062152	chaf1a	-6.43547	Peak136645
chr22	22276953	22276988	promoter	ENSDARG00000062152	chaf1a	-8.82916	Peak136645
chr22	22277029	22277057	promoter	ENSDARG00000010531,ENSDARG00000062152	scamp4,chaf1a	-7.59417	Peak136645
chr22	22277066	22277082	promoter	ENSDARG00000010531,ENSDARG00000062152	scamp4,chaf1a	-8.09783	Peak136645
chr22	22277080	22277105	promoter	ENSDARG00000010531,ENSDARG00000062152	scamp4,chaf1a	-7.38959	Peak136645
chr22	22277118	22277134	promoter	ENSDARG00000010531,ENSDARG00000062152	scamp4,chaf1a	-6.03787	Peak136645
chr22	22277166	22277182	promoter	ENSDARG00000010531,ENSDARG00000062152	scamp4,chaf1a	-5.21556	Peak136645
chr22	22277362	22277378	promoter	ENSDARG00000010531,ENSDARG00000062152	scamp4,chaf1a	-4.86536	Peak136646
chr22	22277370	22277399	promoter	ENSDARG00000010531,ENSDARG00000062152	scamp4,chaf1a	-6.5278	Peak136646
chr22	22277408	22277433	promoter	ENSDARG00000010531,ENSDARG00000062152	scamp4,chaf1a	-8.67869	Peak136646
chr22	22277435	22277454	promoter	ENSDARG00000010531,ENSDARG00000062152	scamp4,chaf1a	-7.43349	Peak136646
chr22	22277451	22277468	promoter	ENSDARG00000010531,ENSDARG00000062152	scamp4,chaf1a	-7.1385	Peak136646
chr22	22277483	22277504	promoter	ENSDARG00000010531,ENSDARG00000062152	scamp4,chaf1a	-8.06105	Peak136646
chr22	22277505	22277521	promoter	ENSDARG00000010531,ENSDARG00000062152	scamp4,chaf1a	-5.15114	Peak136646
chr22	22277533	22277549	promoter	ENSDARG00000010531,ENSDARG00000062152	scamp4,chaf1a	-5.66302	Peak136646
chr22	22277579	22277604	promoter	ENSDARG00000010531	scamp4	-4.98216	Peak136646
chr22	22277617	22277633	promoter	ENSDARG00000010531	scamp4	-4.94132	Peak136646
chr22	22277631	22277665	promoter	ENSDARG00000010531	scamp4	-6.6316	Peak136646
chr22	22277664	22277699	intronic	ENSDARG00000010531	scamp4	-4.04922	Peak136646
chr22	22277761	22277800	intronic	ENSDARG00000010531	scamp4	-7.07667	Peak136646
chr22	22277796	22277813	intronic	ENSDARG00000010531	scamp4	-3.68739	Peak136646
chr22	22278014	22278046	promoter	ENSDARG00000010531	scamp4	-4.61326	Peak136647
chr22	22278105	22278121	promoter	ENSDARG00000010531	scamp4	-3.49149	Peak136647
chr22	22278247	22278263	promoter	ENSDARG00000010531	scamp4	-4.22107	Peak136647
chr22	22278323	22278339	promoter	ENSDARG00000010531	scamp4	-3.56083	Peak136647
chr22	22278335	22278368	promoter	ENSDARG00000010531	scamp4	-4.09079	Peak136647
chr22	22278398	22278415	intronic	ENSDARG00000010531	scamp4	-3.58664	Peak136647
chr22	22278473	22278492	intronic	ENSDARG00000010531	scamp4	-4.37195	Peak136647
chr22	22286967	22286994	intronic	ENSDARG00000010531	scamp4	-3.61777	Peak136648
chr22	22287122	22287152	exonic	ENSDARG00000010531	scamp4	-4.34571	Peak136648
chr22	22287173	22287197	exonic	ENSDARG00000010531	scamp4	-4.55201	Peak136648
chr22	22287200	22287216	UTR3	ENSDARG00000010531	scamp4	-3.64777	Peak136648
chr22	22287218	22287243	UTR3	ENSDARG00000010531	scamp4	-5.07507	Peak136648
chr22	22287249	22287267	UTR3	ENSDARG00000010531	scamp4	-4.78842	Peak136648
chr22	22287278	22287302	UTR3	ENSDARG00000010531	scamp4	-4.66878	Peak136648
chr22	22287305	22287328	UTR3	ENSDARG00000010531	scamp4	-3.84775	Peak136648
chr22	22292254	22292287	exonic	ENSDARG00000024775	si:ch211-129c21.1	-3.54053	Peak136649
chr22	22292345	22292364	exonic	ENSDARG00000024775	si:ch211-129c21.1	-3.53903	Peak136649
chr22	22312554	22312579	intronic	ENSDARG00000024775	si:ch211-129c21.1	-3.91597	Peak136650
chr22	22312578	22312603	intronic	ENSDARG00000024775	si:ch211-129c21.1	-3.732	Peak136650
chr22	22312606	22312626	intronic	ENSDARG00000024775	si:ch211-129c21.1	-3.91202	Peak136650
chr22	22312671	22312702	intronic	ENSDARG00000024775	si:ch211-129c21.1	-3.62054	Peak136650
chr22	22323011	22323036	intronic	ENSDARG00000062173	camsap2a	-3.57307	Peak136652
chr22	22323071	22323100	intronic	ENSDARG00000062173	camsap2a	-3.75694	Peak136652
chr22	22323132	22323151	intronic	ENSDARG00000062173	camsap2a	-5.87208	Peak136652
chr22	22323151	22323174	intronic	ENSDARG00000062173	camsap2a	-5.61551	Peak136652
chr22	22323185	22323205	intronic	ENSDARG00000062173	camsap2a	-3.83209	Peak136652
chr22	22323364	22323389	intronic	ENSDARG00000062173	camsap2a	-3.80195	Peak136652
chr22	22325621	22325653	intronic	ENSDARG00000062173	camsap2a	-4.07819	Peak136653
chr22	22325654	22325688	intronic	ENSDARG00000062173	camsap2a	-3.53954	Peak136653
chr22	22325696	22325729	intronic	ENSDARG00000062173	camsap2a	-5.32704	Peak136653
chr22	22325752	22325768	intronic	ENSDARG00000062173	camsap2a	-3.80997	Peak136653
chr22	22325763	22325791	splicing	ENSDARG00000062173	camsap2a	-5.0387	Peak136653
chr22	22325817	22325836	exonic	ENSDARG00000062173	camsap2a	-3.94542	Peak136653
chr22	22325840	22325866	exonic	ENSDARG00000062173	camsap2a	-3.64128	Peak136653
chr22	22325896	22325920	exonic	ENSDARG00000062173	camsap2a	-4.05653	Peak136653
chr22	22329972	22329997	intronic	ENSDARG00000062173	camsap2a	-5.74648	Peak136654
chr22	22330000	22330026	intronic	ENSDARG00000062173	camsap2a	-4.44728	Peak136654
chr22	22330100	22330132	intronic	ENSDARG00000062173	camsap2a	-5.92139	Peak136654
chr22	22330163	22330197	intronic	ENSDARG00000062173	camsap2a	-6.02009	Peak136654
chr22	22330268	22330284	intronic	ENSDARG00000062173	camsap2a	-3.98986	Peak136654
chr22	22340979	22341016	intronic	ENSDARG00000062173	camsap2a	-4.04819	Peak136655
chr22	22341019	22341035	intronic	ENSDARG00000062173	camsap2a	-3.58575	Peak136655
chr22	22341049	22341085	intronic	ENSDARG00000062173	camsap2a	-5.36038	Peak136655
chr22	22341094	22341119	intronic	ENSDARG00000062173	camsap2a	-6.19478	Peak136655
chr22	22341298	22341324	intronic	ENSDARG00000062173	camsap2a	-3.51543	Peak136656
chr22	22341382	22341401	intronic	ENSDARG00000062173	camsap2a	-3.51642	Peak136656
chr22	22341512	22341549	intronic	ENSDARG00000062173	camsap2a	-4.85755	Peak136656
chr22	22341631	22341661	intronic	ENSDARG00000062173	camsap2a	-3.81851	Peak136656
chr22	22341707	22341746	intronic	ENSDARG00000062173	camsap2a	-3.8402	Peak136656
chr22	22343075	22343107	intronic	ENSDARG00000062173	camsap2a	-4.34582	Peak136657
chr22	22343121	22343148	intronic	ENSDARG00000062173	camsap2a	-4.48075	Peak136657
chr22	22343219	22343253	intronic	ENSDARG00000062173	camsap2a	-4.54841	Peak136657
chr22	22343266	22343284	intronic	ENSDARG00000062173	camsap2a	-3.70868	Peak136657
chr22	22343285	22343315	intronic	ENSDARG00000062173	camsap2a	-4.87415	Peak136657
chr22	22343321	22343348	intronic	ENSDARG00000062173	camsap2a	-7.23925	Peak136657
chr22	22343369	22343393	intronic	ENSDARG00000062173	camsap2a	-6.52104	Peak136657
chr22	22343398	22343422	intronic	ENSDARG00000062173	camsap2a	-7.50933	Peak136657
chr22	22343425	22343451	intronic	ENSDARG00000062173	camsap2a	-7.42811	Peak136657
chr22	22351389	22351429	intronic	ENSDARG00000062173	camsap2a	-3.81574	Peak136659
chr22	22357484	22357504	intronic	ENSDARG00000062173	camsap2a	-3.91307	Peak136661
chr22	22357521	22357547	intronic	ENSDARG00000062173	camsap2a	-4.11631	Peak136661
chr22	22357560	22357595	intronic	ENSDARG00000062173	camsap2a	-5.46143	Peak136661
chr22	22357634	22357655	intronic	ENSDARG00000062173	camsap2a	-4.09169	Peak136661
chr22	22359978	22360006	intronic	ENSDARG00000062173	camsap2a	-3.5065	Peak136662
chr22	22359978	22360006	intronic	ENSDARG00000062173	camsap2a	-3.5065	Peak136663
chr22	22360059	22360089	intronic	ENSDARG00000062173	camsap2a	-4.35034	Peak136662
chr22	22360059	22360089	intronic	ENSDARG00000062173	camsap2a	-4.35034	Peak136663
chr22	22360125	22360165	intronic	ENSDARG00000062173	camsap2a	-5.05911	Peak136663
chr22	22360174	22360204	intronic	ENSDARG00000062173	camsap2a	-4.2914	Peak136663
chr22	22360371	22360398	intronic	ENSDARG00000062173	camsap2a	-3.64133	Peak136663
chr22	22369099	22369138	intronic	ENSDARG00000062173	camsap2a	-3.82205	Peak136665
chr22	22369106	22369138	intronic	ENSDARG00000062173	camsap2a	-4.68769	Peak136665
chr22	22369150	22369182	intronic	ENSDARG00000062173	camsap2a	-3.8161	Peak136665
chr22	22369173	22369210	intronic	ENSDARG00000062173	camsap2a	-3.65349	Peak136665
chr22	22369293	22369311	intronic	ENSDARG00000062173	camsap2a	-3.48781	Peak136665
chr22	22377305	22377343	intronic	ENSDARG00000062173	camsap2a	-3.49472	Peak136666
chr22	22380407	22380444	intronic	ENSDARG00000062173	camsap2a	-3.65954	Peak136668
chr22	22380585	22380625	intronic	ENSDARG00000062173	camsap2a	-6.86739	Peak136668
chr22	22380620	22380636	intronic	ENSDARG00000062173	camsap2a	-4.81435	Peak136668
chr22	22380673	22380691	intronic	ENSDARG00000062173	camsap2a	-3.73983	Peak136668
chr22	22380749	22380765	intronic	ENSDARG00000062173	camsap2a	-3.82192	Peak136668
chr22	22380768	22380808	intronic	ENSDARG00000062173	camsap2a	-3.75103	Peak136668
chr22	22391316	22391338	promoter	ENSDARG00000062173	camsap2a	-3.67562	Peak136670
chr22	22391330	22391348	promoter	ENSDARG00000062173	camsap2a	-4.71151	Peak136670
chr22	22391407	22391423	promoter	ENSDARG00000062173	camsap2a	-4.16398	Peak136670
chr22	22391517	22391543	promoter	ENSDARG00000062173	camsap2a	-4.54641	Peak136670
chr22	22391548	22391565	promoter	ENSDARG00000062173	camsap2a	-3.70512	Peak136670
chr22	22391640	22391669	promoter	ENSDARG00000062173	camsap2a	-3.80803	Peak136670
chr22	22391673	22391689	promoter	ENSDARG00000062173	camsap2a	-4.31975	Peak136670
chr22	22391697	22391716	promoter	ENSDARG00000062173	camsap2a	-5.22133	Peak136670
chr22	22393132	22393153	promoter	ENSDARG00000022177,ENSDARG00000062173	ddx59,camsap2a	-6.1593	Peak136671
chr22	22393153	22393170	promoter	ENSDARG00000022177,ENSDARG00000062173	ddx59,camsap2a	-4.57449	Peak136671
chr22	22393165	22393181	promoter	ENSDARG00000022177,ENSDARG00000062173	ddx59,camsap2a	-4.58035	Peak136671
chr22	22393182	22393202	promoter	ENSDARG00000022177,ENSDARG00000062173	ddx59,camsap2a	-5.5406	Peak136671
chr22	22393193	22393233	promoter	ENSDARG00000022177	ddx59	-7.12523	Peak136671
chr22	22393230	22393246	promoter	ENSDARG00000022177	ddx59	-4.80677	Peak136671
chr22	22393256	22393276	promoter	ENSDARG00000022177	ddx59	-5.16902	Peak136671
chr22	22393272	22393311	promoter	ENSDARG00000022177	ddx59	-7.36315	Peak136671
chr22	22393340	22393361	promoter	ENSDARG00000022177	ddx59	-3.85217	Peak136671
chr22	22393375	22393393	promoter	ENSDARG00000022177	ddx59	-4.46886	Peak136671
chr22	22393400	22393423	promoter	ENSDARG00000022177	ddx59	-4.27388	Peak136671
chr22	22393450	22393470	promoter	ENSDARG00000022177	ddx59	-3.67228	Peak136671
chr22	22393511	22393549	promoter	ENSDARG00000022177	ddx59	-4.08745	Peak136671
chr22	22405122	22405152	downstream	ENSDARG00000022177	ddx59	-4.49936	Peak136674
chr22	22405160	22405188	downstream	ENSDARG00000022177	ddx59	-3.7991	Peak136674
chr22	22405190	22405228	downstream	ENSDARG00000022177	ddx59	-3.56159	Peak136674
chr22	22412606	22412633	promoter	ENSDARG00000062187	kif14	-5.42322	Peak136677
chr22	22412641	22412665	promoter	ENSDARG00000062187	kif14	-3.92418	Peak136677
chr22	22412669	22412706	promoter	ENSDARG00000062187	kif14	-6.32437	Peak136677
chr22	22412750	22412790	promoter	ENSDARG00000062187	kif14	-7.52585	Peak136677
chr22	22412799	22412823	promoter	ENSDARG00000062187	kif14	-5.56334	Peak136677
chr22	22412850	22412866	promoter	ENSDARG00000062187	kif14	-5.78103	Peak136677
chr22	22412871	22412887	promoter	ENSDARG00000062187	kif14	-4.25279	Peak136677
chr22	22412889	22412919	promoter	ENSDARG00000062187	kif14	-7.34692	Peak136677
chr22	22412939	22412963	promoter	ENSDARG00000062187	kif14	-4.45303	Peak136677
chr22	22412956	22412988	promoter	ENSDARG00000062187	kif14	-7.60167	Peak136677
chr22	22413037	22413062	promoter	ENSDARG00000062187	kif14	-4.29456	Peak136677
chr22	22422156	22422186	exonic	ENSDARG00000062187	kif14	-4.09682	Peak136678
chr22	22422202	22422226	intronic	ENSDARG00000062187	kif14	-3.78637	Peak136678
chr22	22422253	22422293	intronic	ENSDARG00000062187	kif14	-3.95266	Peak136678
chr22	22422311	22422350	intronic	ENSDARG00000062187	kif14	-5.46055	Peak136678
chr22	22422341	22422362	intronic	ENSDARG00000062187	kif14	-4.81258	Peak136678
chr22	22422375	22422414	intronic	ENSDARG00000062187	kif14	-4.45188	Peak136678
chr22	22436499	22436537	intronic	ENSDARG00000062187	kif14	-3.56106	Peak136683
chr22	22436551	22436568	intronic	ENSDARG00000062187	kif14	-3.55748	Peak136683
chr22	22436566	22436605	intronic	ENSDARG00000062187	kif14	-4.06464	Peak136683
chr22	22436612	22436637	intronic	ENSDARG00000062187	kif14	-3.94622	Peak136683
chr22	22436737	22436773	intronic	ENSDARG00000062187	kif14	-4.5431	Peak136683
chr22	22436790	22436814	intronic	ENSDARG00000062187	kif14	#NAME?	Peak136683
chr22	22436917	22436939	intronic	ENSDARG00000062187	kif14	-8.33387	Peak136683
chr22	22450789	22450829	UTR3	ENSDARG00000062187	kif14	-4.51444	Peak136685
chr22	22450864	22450893	UTR3	ENSDARG00000062187	kif14	-4.11814	Peak136685
chr22	22450939	22450977	UTR3	ENSDARG00000062187	kif14	-4.19675	Peak136685
chr22	22457347	22457364	intergenic	ENSDARG00000062187,ENSDARG00000092686	kif14,BX649292.1	-3.82373	Peak136686
chr22	22457361	22457378	intergenic	ENSDARG00000062187,ENSDARG00000092686	kif14,BX649292.1	-3.61103	Peak136686
chr22	22457375	22457401	intergenic	ENSDARG00000062187,ENSDARG00000092686	kif14,BX649292.1	-3.51372	Peak136686
chr22	22457449	22457488	intergenic	ENSDARG00000062187,ENSDARG00000092686	kif14,BX649292.1	-4.19582	Peak136686
chr22	22457996	22458034	intergenic	ENSDARG00000062187,ENSDARG00000092686	kif14,BX649292.1	-3.50512	Peak136687
chr22	22465047	22465086	intergenic	ENSDARG00000062187,ENSDARG00000092686	kif14,BX649292.1	-4.7988	Peak136688
chr22	22465100	22465126	intergenic	ENSDARG00000062187,ENSDARG00000092686	kif14,BX649292.1	-4.0689	Peak136688
chr22	22465138	22465156	intergenic	ENSDARG00000062187,ENSDARG00000092686	kif14,BX649292.1	-5.38697	Peak136688
chr22	22465165	22465197	intergenic	ENSDARG00000062187,ENSDARG00000092686	kif14,BX649292.1	-4.41992	Peak136688
chr22	22465208	22465237	intergenic	ENSDARG00000062187,ENSDARG00000092686	kif14,BX649292.1	-5.37355	Peak136688
chr22	22465241	22465268	intergenic	ENSDARG00000062187,ENSDARG00000092686	kif14,BX649292.1	-5.26017	Peak136688
chr22	22465350	22465366	intergenic	ENSDARG00000062187,ENSDARG00000092686	kif14,BX649292.1	-3.70063	Peak136688
chr22	22465366	22465389	intergenic	ENSDARG00000062187,ENSDARG00000092686	kif14,BX649292.1	-3.9343	Peak136688
chr22	22465431	22465454	intergenic	ENSDARG00000062187,ENSDARG00000092686	kif14,BX649292.1	-3.99081	Peak136688
chr22	22467996	22468013	intergenic	ENSDARG00000062187,ENSDARG00000092686	kif14,BX649292.1	-3.92764	Peak136689
chr22	22468010	22468027	intergenic	ENSDARG00000062187,ENSDARG00000092686	kif14,BX649292.1	-3.83263	Peak136689
chr22	22468099	22468122	intergenic	ENSDARG00000062187,ENSDARG00000092686	kif14,BX649292.1	-4.15942	Peak136689
chr22	22472201	22472232	intergenic	ENSDARG00000062187,ENSDARG00000092686	kif14,BX649292.1	-3.90705	Peak136690
chr22	22472251	22472288	intergenic	ENSDARG00000062187,ENSDARG00000092686	kif14,BX649292.1	-3.63978	Peak136690
chr22	22472319	22472350	intergenic	ENSDARG00000062187,ENSDARG00000092686	kif14,BX649292.1	-3.92149	Peak136690
chr22	22472392	22472430	intergenic	ENSDARG00000062187,ENSDARG00000092686	kif14,BX649292.1	-5.43932	Peak136690
chr22	22492925	22492964	intergenic	ENSDARG00000062187,ENSDARG00000092686	kif14,BX649292.1	-4.17362	Peak136693
chr22	22493150	22493170	intergenic	ENSDARG00000062187,ENSDARG00000092686	kif14,BX649292.1	-4.54356	Peak136693
chr22	22493191	22493214	intergenic	ENSDARG00000062187,ENSDARG00000092686	kif14,BX649292.1	-4.22486	Peak136693
chr22	22493216	22493236	intergenic	ENSDARG00000062187,ENSDARG00000092686	kif14,BX649292.1	-4.0357	Peak136693
chr22	22493269	22493300	intergenic	ENSDARG00000062187,ENSDARG00000092686	kif14,BX649292.1	-4.74111	Peak136693
chr22	22493307	22493325	intergenic	ENSDARG00000062187,ENSDARG00000092686	kif14,BX649292.1	-3.74249	Peak136693
chr22	22505278	22505315	intergenic	ENSDARG00000062187,ENSDARG00000092686	kif14,BX649292.1	-3.5525	Peak136695
chr22	22511018	22511055	promoter	ENSDARG00000092686	BX649292.1	-4.10985	Peak136697
chr22	22511350	22511390	promoter	ENSDARG00000092686	BX649292.1	-3.9826	Peak136697
chr22	22519983	22520022	intergenic	ENSDARG00000092686,ENSDARG00000089471	BX649292.1,CR936459.1	-4.70075	Peak136698
chr22	22520055	22520093	intergenic	ENSDARG00000092686,ENSDARG00000089471	BX649292.1,CR936459.1	-4.45704	Peak136698
chr22	22520090	22520108	intergenic	ENSDARG00000092686,ENSDARG00000089471	BX649292.1,CR936459.1	-3.49732	Peak136698
chr22	22520141	22520175	intergenic	ENSDARG00000092686,ENSDARG00000089471	BX649292.1,CR936459.1	-4.2786	Peak136698
chr22	22520744	22520769	intergenic	ENSDARG00000092686,ENSDARG00000089471	BX649292.1,CR936459.1	-4.25057	Peak136699
chr22	22520818	22520845	intergenic	ENSDARG00000092686,ENSDARG00000089471	BX649292.1,CR936459.1	-3.86657	Peak136699
chr22	22521073	22521113	intergenic	ENSDARG00000092686,ENSDARG00000089471	BX649292.1,CR936459.1	-3.55411	Peak136699
chr22	22532290	22532315	intergenic	ENSDARG00000092686,ENSDARG00000089471	BX649292.1,CR936459.1	-3.67005	Peak136700
chr22	22541556	22541588	ncRNA_intronic	ENSDARG00000089471	CR936459.1	-3.88513	Peak136702
chr22	22541641	22541664	ncRNA_intronic	ENSDARG00000089471	CR936459.1	-3.91966	Peak136702
chr22	22541743	22541769	ncRNA_intronic	ENSDARG00000089471	CR936459.1	-3.70112	Peak136702
chr22	22541794	22541811	ncRNA_intronic	ENSDARG00000089471	CR936459.1	-4.03731	Peak136702
chr22	22541838	22541878	ncRNA_intronic	ENSDARG00000089471	CR936459.1	-5.18347	Peak136702
chr22	22541884	22541908	ncRNA_intronic	ENSDARG00000089471	CR936459.1	-4.26745	Peak136702
chr22	22573578	22573603	intergenic	ENSDARG00000089471,ENSDARG00000100940	CR936459.1,nr5a2	-3.53106	Peak136706
chr22	22573640	22573671	intergenic	ENSDARG00000089471,ENSDARG00000100940	CR936459.1,nr5a2	-4.06967	Peak136706
chr22	22582990	22583029	intergenic	ENSDARG00000089471,ENSDARG00000100940	CR936459.1,nr5a2	-3.92491	Peak136709
chr22	22584700	22584719	intergenic	ENSDARG00000089471,ENSDARG00000100940	CR936459.1,nr5a2	-3.67195	Peak136710
chr22	22585112	22585152	intergenic	ENSDARG00000089471,ENSDARG00000100940	CR936459.1,nr5a2	-4.21173	Peak136710
chr22	22591585	22591605	intergenic	ENSDARG00000089471,ENSDARG00000100940	CR936459.1,nr5a2	-3.53385	Peak136711
chr22	22591718	22591749	intergenic	ENSDARG00000089471,ENSDARG00000100940	CR936459.1,nr5a2	-4.18896	Peak136711
chr22	22602965	22602990	intergenic	ENSDARG00000089471,ENSDARG00000100940	CR936459.1,nr5a2	-3.57208	Peak136713
chr22	22602995	22603027	intergenic	ENSDARG00000089471,ENSDARG00000100940	CR936459.1,nr5a2	-3.61165	Peak136713
chr22	22611016	22611039	UTR3	ENSDARG00000100940	nr5a2	-3.94894	Peak136714
chr22	22611084	22611124	UTR3	ENSDARG00000100940	nr5a2	-4.29868	Peak136714
chr22	22611387	22611414	exonic	ENSDARG00000100940	nr5a2	-4.0201	Peak136715
chr22	22611561	22611577	intronic	ENSDARG00000100940	nr5a2	-3.54334	Peak136715
chr22	22611636	22611666	intronic	ENSDARG00000100940	nr5a2	-3.61921	Peak136715
chr22	22614069	22614090	intronic	ENSDARG00000100940	nr5a2	-3.94294	Peak136716
chr22	22614088	22614113	intronic	ENSDARG00000100940	nr5a2	-3.94017	Peak136716
chr22	22614158	22614180	intronic	ENSDARG00000100940	nr5a2	-4.29805	Peak136716
chr22	22614196	22614216	intronic	ENSDARG00000100940	nr5a2	-4.29281	Peak136716
chr22	22614310	22614331	intronic	ENSDARG00000100940	nr5a2	-4.62877	Peak136716
chr22	22614377	22614395	intronic	ENSDARG00000100940	nr5a2	-4.34219	Peak136716
chr22	22626907	22626930	intronic	ENSDARG00000100940	nr5a2	-4.00081	Peak136717
chr22	22639564	22639586	intronic	ENSDARG00000100940	nr5a2	-3.7432	Peak136719
chr22	22639703	22639723	intronic	ENSDARG00000100940	nr5a2	-3.78733	Peak136719
chr22	22641290	22641307	intronic	ENSDARG00000100940	nr5a2	-3.70266	Peak136720
chr22	22641366	22641391	intronic	ENSDARG00000100940	nr5a2	-4.55082	Peak136720
chr22	22641432	22641466	intronic	ENSDARG00000100940	nr5a2	-3.5216	Peak136720
chr22	22641481	22641506	intronic	ENSDARG00000100940	nr5a2	-4.36348	Peak136720
chr22	22641609	22641638	intronic	ENSDARG00000100940	nr5a2	-4.02148	Peak136720
chr22	22655993	22656030	intronic	ENSDARG00000100940	nr5a2	-3.73882	Peak136722
chr22	22656199	22656221	intronic	ENSDARG00000100940	nr5a2	-4.95345	Peak136722
chr22	22656310	22656328	intronic	ENSDARG00000100940	nr5a2	-3.88608	Peak136722
chr22	22656360	22656377	intronic	ENSDARG00000100940	nr5a2	-3.65589	Peak136722
chr22	22673141	22673162	intronic	ENSDARG00000100940	nr5a2	-3.49473	Peak136724
chr22	22676299	22676328	intronic	ENSDARG00000100940	nr5a2	-4.02748	Peak136725
chr22	22676334	22676352	intronic	ENSDARG00000100940	nr5a2	-3.48754	Peak136725
chr22	22687396	22687414	intronic	ENSDARG00000100940	nr5a2	-3.5609	Peak136727
chr22	22687522	22687544	intronic	ENSDARG00000100940	nr5a2	-3.72875	Peak136727
chr22	22687692	22687717	intronic	ENSDARG00000100940	nr5a2	-4.33105	Peak136727
chr22	22687729	22687754	intronic	ENSDARG00000100940	nr5a2	-3.88958	Peak136727
chr22	22694153	22694176	promoter	ENSDARG00000100940	nr5a2	-4.12343	Peak136728
chr22	22694254	22694270	promoter	ENSDARG00000100940	nr5a2	-3.49548	Peak136728
chr22	22694264	22694280	promoter	ENSDARG00000100940	nr5a2	-4.77647	Peak136728
chr22	22694296	22694318	promoter	ENSDARG00000100940	nr5a2	-3.81262	Peak136728
chr22	22694330	22694354	promoter	ENSDARG00000100940	nr5a2	-3.6403	Peak136728
chr22	22694370	22694393	promoter	ENSDARG00000100940	nr5a2	-4.05288	Peak136728
chr22	22694396	22694415	promoter	ENSDARG00000100940	nr5a2	-3.6692	Peak136728
chr22	22694434	22694450	promoter	ENSDARG00000100940	nr5a2	-4.30448	Peak136728
chr22	22694443	22694464	promoter	ENSDARG00000100940	nr5a2	-6.03549	Peak136728
chr22	22694477	22694511	promoter	ENSDARG00000100940,ENSDARG00000103270	nr5a2,CR513789.1	-8.08461	Peak136728
chr22	22694508	22694524	promoter	ENSDARG00000100940,ENSDARG00000103270	nr5a2,CR513789.1	-8.79199	Peak136728
chr22	22694518	22694540	promoter	ENSDARG00000100940,ENSDARG00000103270	nr5a2,CR513789.1	-6.22825	Peak136728
chr22	22694548	22694586	promoter	ENSDARG00000100940,ENSDARG00000103270	nr5a2,CR513789.1	-6.60672	Peak136728
chr22	22694580	22694600	promoter	ENSDARG00000100940,ENSDARG00000103270	nr5a2,CR513789.1	-6.70119	Peak136728
chr22	22700773	22700808	downstream	ENSDARG00000103270	CR513789.1	-4.09546	Peak136729
chr22	22700885	22700902	intergenic	ENSDARG00000103270,ENSDARG00000083588	CR513789.1,CABZ01039424.1	-3.85675	Peak136729
chr22	22700899	22700925	intergenic	ENSDARG00000103270,ENSDARG00000083588	CR513789.1,CABZ01039424.1	-3.87658	Peak136729
chr22	22700993	22701016	intergenic	ENSDARG00000103270,ENSDARG00000083588	CR513789.1,CABZ01039424.1	-4.78227	Peak136729
chr22	22701023	22701052	intergenic	ENSDARG00000103270,ENSDARG00000083588	CR513789.1,CABZ01039424.1	-4.49143	Peak136729
chr22	22701086	22701120	intergenic	ENSDARG00000103270,ENSDARG00000083588	CR513789.1,CABZ01039424.1	-4.87984	Peak136729
chr22	22701158	22701186	intergenic	ENSDARG00000103270,ENSDARG00000083588	CR513789.1,CABZ01039424.1	-5.20781	Peak136729
chr22	22703672	22703709	intergenic	ENSDARG00000103270,ENSDARG00000083588	CR513789.1,CABZ01039424.1	-4.02052	Peak136730
chr22	22707029	22707048	intergenic	ENSDARG00000103270,ENSDARG00000083588	CR513789.1,CABZ01039424.1	-3.53124	Peak136731
chr22	22742636	22742673	intergenic	ENSDARG00000103270,ENSDARG00000083588	CR513789.1,CABZ01039424.1	-4.56908	Peak136736
chr22	22772170	22772209	intergenic	ENSDARG00000103270,ENSDARG00000083588	CR513789.1,CABZ01039424.1	-4.59889	Peak136741
chr22	22793953	22793969	intergenic	ENSDARG00000103270,ENSDARG00000083588	CR513789.1,CABZ01039424.1	-5.32792	Peak136742
chr22	22794092	22794122	intergenic	ENSDARG00000103270,ENSDARG00000083588	CR513789.1,CABZ01039424.1	-3.64884	Peak136742
chr22	22794202	22794234	intergenic	ENSDARG00000103270,ENSDARG00000083588	CR513789.1,CABZ01039424.1	-3.60183	Peak136742
chr22	22794272	22794309	intergenic	ENSDARG00000103270,ENSDARG00000083588	CR513789.1,CABZ01039424.1	-3.67513	Peak136742
chr22	22794351	22794390	intergenic	ENSDARG00000103270,ENSDARG00000083588	CR513789.1,CABZ01039424.1	-3.81715	Peak136742
chr22	22795020	22795046	intergenic	ENSDARG00000103270,ENSDARG00000083588	CR513789.1,CABZ01039424.1	-3.96272	Peak136743
chr22	22795373	22795412	intergenic	ENSDARG00000103270,ENSDARG00000083588	CR513789.1,CABZ01039424.1	-3.72585	Peak136743
chr22	22801752	22801792	intergenic	ENSDARG00000103270,ENSDARG00000083588	CR513789.1,CABZ01039424.1	-3.76383	Peak136744
chr22	22802940	22802968	intergenic	ENSDARG00000103270,ENSDARG00000083588	CR513789.1,CABZ01039424.1	-3.96825	Peak136745
chr22	22809693	22809725	downstream	ENSDARG00000083193,ENSDARG00000083588	mir181a-1,CABZ01039424.1	-3.77799	Peak136746
chr22	22810868	22810906	promoter;downstream	ENSDARG00000083588;ENSDARG00000083193	CABZ01039424.1;mir181a-1	-6.00912	Peak136747
chr22	22810937	22810966	promoter	ENSDARG00000083193	mir181a-1	-6.82504	Peak136747
chr22	22810972	22810990	promoter	ENSDARG00000083193	mir181a-1	-4.39207	Peak136747
chr22	22811006	22811030	promoter	ENSDARG00000083193	mir181a-1	-4.55369	Peak136747
chr22	22811024	22811040	promoter	ENSDARG00000083193,ENSDARG00000083588	mir181a-1,CABZ01039424.1	-5.43421	Peak136747
chr22	22813918	22813934	intergenic	ENSDARG00000083193,ENSDARG00000085449	mir181a-1,5S_rRNA	-3.66065	Peak136748
chr22	22814046	22814063	intergenic	ENSDARG00000083193,ENSDARG00000085449	mir181a-1,5S_rRNA	-3.96865	Peak136748
chr22	22814064	22814099	intergenic	ENSDARG00000083193,ENSDARG00000085449	mir181a-1,5S_rRNA	-3.63551	Peak136748
chr22	22814098	22814116	intergenic	ENSDARG00000083193,ENSDARG00000085449	mir181a-1,5S_rRNA	-3.52261	Peak136748
chr22	22814114	22814134	intergenic	ENSDARG00000083193,ENSDARG00000085449	mir181a-1,5S_rRNA	-3.50761	Peak136748
chr22	22814208	22814242	intergenic	ENSDARG00000083193,ENSDARG00000085449	mir181a-1,5S_rRNA	-3.87793	Peak136748
chr22	22816861	22816886	intergenic	ENSDARG00000083193,ENSDARG00000085449	mir181a-1,5S_rRNA	-3.87093	Peak136749
chr22	22816907	22816932	intergenic	ENSDARG00000083193,ENSDARG00000085449	mir181a-1,5S_rRNA	-3.53339	Peak136749
chr22	22816968	22816988	intergenic	ENSDARG00000083193,ENSDARG00000085449	mir181a-1,5S_rRNA	-4.70389	Peak136749
chr22	22817112	22817152	intergenic	ENSDARG00000083193,ENSDARG00000085449	mir181a-1,5S_rRNA	-5.83184	Peak136749
chr22	22817170	22817207	intergenic	ENSDARG00000083193,ENSDARG00000085449	mir181a-1,5S_rRNA	-5.4725	Peak136749
chr22	22819388	22819419	intergenic	ENSDARG00000083193,ENSDARG00000085449	mir181a-1,5S_rRNA	-4.1314	Peak136750
chr22	22819452	22819472	intergenic	ENSDARG00000083193,ENSDARG00000085449	mir181a-1,5S_rRNA	-3.54271	Peak136750
chr22	22819468	22819489	intergenic	ENSDARG00000083193,ENSDARG00000085449	mir181a-1,5S_rRNA	-3.53035	Peak136750
chr22	22819539	22819579	intergenic	ENSDARG00000083193,ENSDARG00000085449	mir181a-1,5S_rRNA	-3.72483	Peak136750
chr22	22819606	22819640	intergenic	ENSDARG00000083193,ENSDARG00000085449	mir181a-1,5S_rRNA	-4.19334	Peak136750
chr22	22835133	22835149	intergenic	ENSDARG00000085449,ENSDARG00000089128	5S_rRNA,5S_rRNA	-4.05394	Peak136751
chr22	22835152	22835191	intergenic	ENSDARG00000085449,ENSDARG00000089128	5S_rRNA,5S_rRNA	-6.54373	Peak136751
chr22	22835189	22835212	intergenic	ENSDARG00000085449,ENSDARG00000089128	5S_rRNA,5S_rRNA	-4.64815	Peak136751
chr22	22835306	22835336	intergenic	ENSDARG00000085449,ENSDARG00000089128	5S_rRNA,5S_rRNA	-4.09833	Peak136751
chr22	22835330	22835346	intergenic	ENSDARG00000085449,ENSDARG00000089128	5S_rRNA,5S_rRNA	-4.50746	Peak136751
chr22	22835366	22835383	intergenic	ENSDARG00000085449,ENSDARG00000089128	5S_rRNA,5S_rRNA	-3.77245	Peak136751
chr22	22835400	22835440	intergenic	ENSDARG00000085449,ENSDARG00000089128	5S_rRNA,5S_rRNA	-5.79228	Peak136751
chr22	22835490	22835508	intergenic	ENSDARG00000085449,ENSDARG00000089128	5S_rRNA,5S_rRNA	-3.83928	Peak136751
chr22	22835527	22835543	intergenic	ENSDARG00000085449,ENSDARG00000089128	5S_rRNA,5S_rRNA	-4.18762	Peak136751
chr22	22835537	22835557	intergenic	ENSDARG00000085449,ENSDARG00000089128	5S_rRNA,5S_rRNA	-4.13778	Peak136751
chr22	22835564	22835597	intergenic	ENSDARG00000085449,ENSDARG00000089128	5S_rRNA,5S_rRNA	-6.90055	Peak136751
chr22	22840896	22840916	intergenic	ENSDARG00000085449,ENSDARG00000089128	5S_rRNA,5S_rRNA	-4.14618	Peak136752
chr22	22840937	22840965	intergenic	ENSDARG00000085449,ENSDARG00000089128	5S_rRNA,5S_rRNA	-4.47451	Peak136752
chr22	22841049	22841068	intergenic	ENSDARG00000085449,ENSDARG00000089128	5S_rRNA,5S_rRNA	-3.49436	Peak136752
chr22	22841070	22841094	intergenic	ENSDARG00000085449,ENSDARG00000089128	5S_rRNA,5S_rRNA	-3.7339	Peak136752
chr22	22841208	22841232	intergenic	ENSDARG00000085449,ENSDARG00000089128	5S_rRNA,5S_rRNA	-3.71531	Peak136752
chr22	22846558	22846577	intergenic	ENSDARG00000085449,ENSDARG00000089128	5S_rRNA,5S_rRNA	-4.03899	Peak136754
chr22	22846590	22846609	intergenic	ENSDARG00000085449,ENSDARG00000089128	5S_rRNA,5S_rRNA	-3.7845	Peak136754
chr22	22846625	22846642	intergenic	ENSDARG00000085449,ENSDARG00000089128	5S_rRNA,5S_rRNA	-4.02669	Peak136754
chr22	22846648	22846665	intergenic	ENSDARG00000085449,ENSDARG00000089128	5S_rRNA,5S_rRNA	-7.09404	Peak136754
chr22	22846662	22846683	intergenic	ENSDARG00000085449,ENSDARG00000089128	5S_rRNA,5S_rRNA	-8.64383	Peak136754
chr22	22846678	22846700	intergenic	ENSDARG00000085449,ENSDARG00000089128	5S_rRNA,5S_rRNA	-4.70873	Peak136754
chr22	22846697	22846716	intergenic	ENSDARG00000085449,ENSDARG00000089128	5S_rRNA,5S_rRNA	-7.337	Peak136754
chr22	22846729	22846762	intergenic	ENSDARG00000085449,ENSDARG00000089128	5S_rRNA,5S_rRNA	-6.75617	Peak136754
chr22	22846768	22846788	intergenic	ENSDARG00000085449,ENSDARG00000089128	5S_rRNA,5S_rRNA	-7.96858	Peak136754
chr22	22846808	22846825	intergenic	ENSDARG00000085449,ENSDARG00000089128	5S_rRNA,5S_rRNA	-6.85289	Peak136754
chr22	22846817	22846834	intergenic	ENSDARG00000085449,ENSDARG00000089128	5S_rRNA,5S_rRNA	-4.74322	Peak136754
chr22	22846832	22846848	intergenic	ENSDARG00000085449,ENSDARG00000089128	5S_rRNA,5S_rRNA	-7.69399	Peak136754
chr22	22846878	22846899	intergenic	ENSDARG00000085449,ENSDARG00000089128	5S_rRNA,5S_rRNA	-3.97682	Peak136754
chr22	22846899	22846917	intergenic	ENSDARG00000085449,ENSDARG00000089128	5S_rRNA,5S_rRNA	-5.84298	Peak136754
chr22	22846929	22846947	intergenic	ENSDARG00000085449,ENSDARG00000089128	5S_rRNA,5S_rRNA	-3.68436	Peak136754
chr22	22846945	22846966	intergenic	ENSDARG00000085449,ENSDARG00000089128	5S_rRNA,5S_rRNA	-5.69085	Peak136754
chr22	22855011	22855049	intergenic	ENSDARG00000085449,ENSDARG00000089128	5S_rRNA,5S_rRNA	-4.13032	Peak136756
chr22	22855073	22855092	intergenic	ENSDARG00000085449,ENSDARG00000089128	5S_rRNA,5S_rRNA	-3.64988	Peak136756
chr22	22855089	22855106	intergenic	ENSDARG00000085449,ENSDARG00000089128	5S_rRNA,5S_rRNA	-4.203	Peak136756
chr22	22855173	22855189	intergenic	ENSDARG00000085449,ENSDARG00000089128	5S_rRNA,5S_rRNA	-3.4934	Peak136756
chr22	22855231	22855258	intergenic	ENSDARG00000085449,ENSDARG00000089128	5S_rRNA,5S_rRNA	-4.17998	Peak136756
chr22	22855273	22855306	intergenic	ENSDARG00000085449,ENSDARG00000089128	5S_rRNA,5S_rRNA	-3.86118	Peak136756
chr22	22859601	22859640	intergenic	ENSDARG00000085449,ENSDARG00000089128	5S_rRNA,5S_rRNA	-3.52336	Peak136759
chr22	22859671	22859711	intergenic	ENSDARG00000085449,ENSDARG00000089128	5S_rRNA,5S_rRNA	-4.20273	Peak136759
chr22	22859741	22859780	intergenic	ENSDARG00000085449,ENSDARG00000089128	5S_rRNA,5S_rRNA	-5.2854	Peak136759
chr22	22869443	22869468	intergenic	ENSDARG00000085449,ENSDARG00000089128	5S_rRNA,5S_rRNA	-3.52753	Peak136760
chr22	22869518	22869541	intergenic	ENSDARG00000085449,ENSDARG00000089128	5S_rRNA,5S_rRNA	-4.37746	Peak136760
chr22	22869700	22869725	intergenic	ENSDARG00000085449,ENSDARG00000089128	5S_rRNA,5S_rRNA	-3.68684	Peak136760
chr22	22869840	22869876	intergenic	ENSDARG00000085449,ENSDARG00000089128	5S_rRNA,5S_rRNA	-4.29065	Peak136760
chr22	22870508	22870533	intergenic	ENSDARG00000085449,ENSDARG00000089128	5S_rRNA,5S_rRNA	-3.916	Peak136761
chr22	22877101	22877122	intergenic	ENSDARG00000085449,ENSDARG00000089128	5S_rRNA,5S_rRNA	-3.95063	Peak136762
chr22	22877163	22877181	intergenic	ENSDARG00000085449,ENSDARG00000089128	5S_rRNA,5S_rRNA	-3.48895	Peak136762
chr22	22889417	22889442	intergenic	ENSDARG00000085449,ENSDARG00000089128	5S_rRNA,5S_rRNA	-3.50033	Peak136764
chr22	22896425	22896456	intergenic	ENSDARG00000085449,ENSDARG00000089128	5S_rRNA,5S_rRNA	-3.51192	Peak136766
chr22	22896462	22896492	intergenic	ENSDARG00000085449,ENSDARG00000089128	5S_rRNA,5S_rRNA	-5.49974	Peak136766
chr22	22896535	22896562	intergenic	ENSDARG00000085449,ENSDARG00000089128	5S_rRNA,5S_rRNA	-3.99383	Peak136766
chr22	22896579	22896596	intergenic	ENSDARG00000085449,ENSDARG00000089128	5S_rRNA,5S_rRNA	-4.19676	Peak136766
chr22	22896597	22896615	intergenic	ENSDARG00000085449,ENSDARG00000089128	5S_rRNA,5S_rRNA	-3.50452	Peak136766
chr22	22896691	22896708	intergenic	ENSDARG00000085449,ENSDARG00000089128	5S_rRNA,5S_rRNA	-4.17069	Peak136766
chr22	22896756	22896793	intergenic	ENSDARG00000085449,ENSDARG00000089128	5S_rRNA,5S_rRNA	-3.86398	Peak136766
chr22	22901835	22901875	intergenic	ENSDARG00000085449,ENSDARG00000089128	5S_rRNA,5S_rRNA	-4.13287	Peak136767
chr22	22901880	22901896	intergenic	ENSDARG00000085449,ENSDARG00000089128	5S_rRNA,5S_rRNA	-3.6448	Peak136767
chr22	22903693	22903723	intergenic	ENSDARG00000085449,ENSDARG00000089128	5S_rRNA,5S_rRNA	-4.8794	Peak136768
chr22	22903724	22903740	intergenic	ENSDARG00000085449,ENSDARG00000089128	5S_rRNA,5S_rRNA	-3.72021	Peak136768
chr22	22903909	22903936	intergenic	ENSDARG00000085449,ENSDARG00000089128	5S_rRNA,5S_rRNA	-3.65211	Peak136768
chr22	22912090	22912121	intergenic	ENSDARG00000085449,ENSDARG00000089128	5S_rRNA,5S_rRNA	-3.67233	Peak136771
chr22	22912128	22912148	intergenic	ENSDARG00000085449,ENSDARG00000089128	5S_rRNA,5S_rRNA	-4.00121	Peak136771
chr22	22917028	22917044	intergenic	ENSDARG00000085449,ENSDARG00000089128	5S_rRNA,5S_rRNA	-3.66459	Peak136772
chr22	22920210	22920227	intergenic	ENSDARG00000085449,ENSDARG00000089128	5S_rRNA,5S_rRNA	-4.12779	Peak136773
chr22	22920219	22920250	intergenic	ENSDARG00000085449,ENSDARG00000089128	5S_rRNA,5S_rRNA	-4.05732	Peak136773
chr22	22920329	22920358	intergenic	ENSDARG00000085449,ENSDARG00000089128	5S_rRNA,5S_rRNA	-3.71015	Peak136773
chr22	22920368	22920384	intergenic	ENSDARG00000085449,ENSDARG00000089128	5S_rRNA,5S_rRNA	-4.50398	Peak136773
chr22	22920420	22920436	intergenic	ENSDARG00000085449,ENSDARG00000089128	5S_rRNA,5S_rRNA	-3.59786	Peak136773
chr22	22920454	22920491	intergenic	ENSDARG00000085449,ENSDARG00000089128	5S_rRNA,5S_rRNA	-8.50441	Peak136773
chr22	22920486	22920503	intergenic	ENSDARG00000085449,ENSDARG00000089128	5S_rRNA,5S_rRNA	-4.25372	Peak136773
chr22	22920508	22920546	intergenic	ENSDARG00000085449,ENSDARG00000089128	5S_rRNA,5S_rRNA	-6.28753	Peak136773
chr22	22920549	22920567	intergenic	ENSDARG00000085449,ENSDARG00000089128	5S_rRNA,5S_rRNA	-4.37862	Peak136773
chr22	22920562	22920582	intergenic	ENSDARG00000085449,ENSDARG00000089128	5S_rRNA,5S_rRNA	-4.82682	Peak136773
chr22	22920582	22920616	intergenic	ENSDARG00000085449,ENSDARG00000089128	5S_rRNA,5S_rRNA	-6.98417	Peak136773
chr22	22920649	22920665	intergenic	ENSDARG00000085449,ENSDARG00000089128	5S_rRNA,5S_rRNA	-3.6158	Peak136773
chr22	22920657	22920683	intergenic	ENSDARG00000085449,ENSDARG00000089128	5S_rRNA,5S_rRNA	-4.41083	Peak136773
chr22	22920676	22920692	intergenic	ENSDARG00000085449,ENSDARG00000089128	5S_rRNA,5S_rRNA	-4.76011	Peak136773
chr22	22929320	22929350	downstream	ENSDARG00000089128	5S_rRNA	-3.60091	Peak136775
chr22	22929452	22929491	downstream	ENSDARG00000089128	5S_rRNA	-5.75669	Peak136775
chr22	22929567	22929606	downstream	ENSDARG00000089128	5S_rRNA	-21.8438	Peak136775
chr22	22929729	22929748	promoter	ENSDARG00000089128	5S_rRNA	-3.55877	Peak136775
chr22	22933554	22933577	intergenic	ENSDARG00000089128,ENSDARG00000085861	5S_rRNA,5S_rRNA	-3.71795	Peak136776
chr22	22945107	22945142	intergenic	ENSDARG00000085861,ENSDARG00000071437	5S_rRNA,ptprc	-5.55396	Peak136778
chr22	22945236	22945266	intergenic	ENSDARG00000085861,ENSDARG00000071437	5S_rRNA,ptprc	-4.55093	Peak136778
chr22	22945369	22945402	intergenic	ENSDARG00000085861,ENSDARG00000071437	5S_rRNA,ptprc	-3.65222	Peak136778
chr22	22945453	22945472	intergenic	ENSDARG00000085861,ENSDARG00000071437	5S_rRNA,ptprc	-4.26734	Peak136778
chr22	22951238	22951257	intergenic	ENSDARG00000085861,ENSDARG00000071437	5S_rRNA,ptprc	-4.39224	Peak136779
chr22	22951254	22951276	intergenic	ENSDARG00000085861,ENSDARG00000071437	5S_rRNA,ptprc	-4.03734	Peak136779
chr22	22951275	22951301	intergenic	ENSDARG00000085861,ENSDARG00000071437	5S_rRNA,ptprc	-3.76015	Peak136779
chr22	22951316	22951332	intergenic	ENSDARG00000085861,ENSDARG00000071437	5S_rRNA,ptprc	-5.47702	Peak136779
chr22	22951327	22951344	intergenic	ENSDARG00000085861,ENSDARG00000071437	5S_rRNA,ptprc	-3.78232	Peak136779
chr22	22951360	22951377	intergenic	ENSDARG00000085861,ENSDARG00000071437	5S_rRNA,ptprc	-4.26989	Peak136779
chr22	22951381	22951405	intergenic	ENSDARG00000085861,ENSDARG00000071437	5S_rRNA,ptprc	-4.09702	Peak136779
chr22	22951402	22951419	intergenic	ENSDARG00000085861,ENSDARG00000071437	5S_rRNA,ptprc	-4.88114	Peak136779
chr22	22951417	22951433	intergenic	ENSDARG00000085861,ENSDARG00000071437	5S_rRNA,ptprc	-6.72599	Peak136779
chr22	22951440	22951458	intergenic	ENSDARG00000085861,ENSDARG00000071437	5S_rRNA,ptprc	-4.02327	Peak136779
chr22	22951454	22951471	intergenic	ENSDARG00000085861,ENSDARG00000071437	5S_rRNA,ptprc	-3.94998	Peak136779
chr22	22951464	22951480	intergenic	ENSDARG00000085861,ENSDARG00000071437	5S_rRNA,ptprc	-4.47151	Peak136779
chr22	22951496	22951521	intergenic	ENSDARG00000085861,ENSDARG00000071437	5S_rRNA,ptprc	-4.51047	Peak136779
chr22	22951595	22951634	intergenic	ENSDARG00000085861,ENSDARG00000071437	5S_rRNA,ptprc	-4.84914	Peak136779
chr22	22956931	22956958	intergenic	ENSDARG00000085861,ENSDARG00000071437	5S_rRNA,ptprc	-4.26661	Peak136780
chr22	22957106	22957129	intergenic	ENSDARG00000085861,ENSDARG00000071437	5S_rRNA,ptprc	-4.04189	Peak136780
chr22	22957176	22957201	intergenic	ENSDARG00000085861,ENSDARG00000071437	5S_rRNA,ptprc	-4.10192	Peak136780
chr22	22957204	22957238	intergenic	ENSDARG00000085861,ENSDARG00000071437	5S_rRNA,ptprc	-4.13665	Peak136780
chr22	22957276	22957312	intergenic	ENSDARG00000085861,ENSDARG00000071437	5S_rRNA,ptprc	-3.62348	Peak136780
chr22	22961700	22961731	downstream	ENSDARG00000071437	ptprc	-3.73217	Peak136781
chr22	22961724	22961746	downstream	ENSDARG00000071437	ptprc	-4.14517	Peak136781
chr22	22961773	22961811	downstream	ENSDARG00000071437	ptprc	-6.57445	Peak136781
chr22	22961802	22961818	downstream	ENSDARG00000071437	ptprc	-3.81678	Peak136781
chr22	22961848	22961887	downstream	ENSDARG00000071437	ptprc	-5.2028	Peak136781
chr22	22961893	22961932	downstream	ENSDARG00000071437	ptprc	-4.43574	Peak136781
chr22	22961954	22961990	downstream	ENSDARG00000071437	ptprc	-3.91533	Peak136781
chr22	22962999	22963039	exonic	ENSDARG00000071437	ptprc	-8.06862	Peak136782
chr22	22963033	22963058	exonic	ENSDARG00000071437	ptprc	-5.16849	Peak136782
chr22	22963090	22963114	exonic	ENSDARG00000071437	ptprc	-4.16964	Peak136782
chr22	22963142	22963163	exonic	ENSDARG00000071437	ptprc	-5.45817	Peak136782
chr22	22963164	22963199	exonic	ENSDARG00000071437	ptprc	-3.73817	Peak136782
chr22	22963257	22963285	exonic	ENSDARG00000071437	ptprc	-5.75235	Peak136782
chr22	22963287	22963312	exonic	ENSDARG00000071437	ptprc	-3.67124	Peak136782
chr22	22963319	22963358	exonic	ENSDARG00000071437	ptprc	-7.4516	Peak136782
chr22	22963362	22963378	exonic	ENSDARG00000071437	ptprc	-5.42486	Peak136782
chr22	22963389	22963426	intronic	ENSDARG00000071437	ptprc	-4.63984	Peak136782
chr22	23009449	23009472	intronic	ENSDARG00000071437	ptprc	-3.72821	Peak136783
chr22	23009622	23009661	intronic	ENSDARG00000071437	ptprc	-3.69085	Peak136783
chr22	23069056	23069090	intronic	ENSDARG00000056966	nek7	-3.82327	Peak136786
chr22	23069172	23069193	intronic	ENSDARG00000056966	nek7	-3.70965	Peak136786
chr22	23069202	23069225	intronic	ENSDARG00000056966	nek7	-4.21824	Peak136786
chr22	23069233	23069265	intronic	ENSDARG00000056966	nek7	-6.20059	Peak136786
chr22	23069263	23069280	intronic	ENSDARG00000056966	nek7	-4.49124	Peak136786
chr22	23069308	23069335	intronic	ENSDARG00000056966	nek7	-4.21349	Peak136786
chr22	23069338	23069363	intronic	ENSDARG00000056966	nek7	-4.69046	Peak136786
chr22	23069363	23069382	intronic	ENSDARG00000056966	nek7	-4.07359	Peak136786
chr22	23069442	23069465	intronic	ENSDARG00000056966	nek7	-3.80029	Peak136786
chr22	23073441	23073481	intronic	ENSDARG00000056966	nek7	-3.71907	Peak136787
chr22	23073574	23073595	intronic	ENSDARG00000056966	nek7	-3.77228	Peak136787
chr22	23073632	23073669	intronic	ENSDARG00000056966	nek7	-5.31009	Peak136787
chr22	23077924	23077961	intronic	ENSDARG00000056966	nek7	-4.89136	Peak136789
chr22	23082666	23082700	intronic	ENSDARG00000056966	nek7	-3.49525	Peak136790
chr22	23087350	23087377	intronic	ENSDARG00000056966	nek7	-3.59109	Peak136791
chr22	23087451	23087491	intronic	ENSDARG00000056966	nek7	-3.65647	Peak136791
chr22	23087523	23087549	intronic	ENSDARG00000056966	nek7	-3.68284	Peak136791
chr22	23087523	23087549	intronic	ENSDARG00000056966	nek7	-3.68284	Peak136792
chr22	23087617	23087641	intronic	ENSDARG00000056966	nek7	-3.679	Peak136791
chr22	23087617	23087641	intronic	ENSDARG00000056966	nek7	-3.679	Peak136792
chr22	23087882	23087921	intronic	ENSDARG00000056966	nek7	-3.89916	Peak136792
chr22	23087882	23087921	intronic	ENSDARG00000056966	nek7	-3.89916	Peak136793
chr22	23087882	23087921	intronic	ENSDARG00000056966	nek7	-4.64789	Peak136792
chr22	23087882	23087921	intronic	ENSDARG00000056966	nek7	-4.64789	Peak136793
chr22	23087928	23087945	intronic	ENSDARG00000056966	nek7	-3.6798	Peak136792
chr22	23087928	23087945	intronic	ENSDARG00000056966	nek7	-3.6798	Peak136793
chr22	23087971	23087997	intronic	ENSDARG00000056966	nek7	-3.68205	Peak136792
chr22	23087971	23087997	intronic	ENSDARG00000056966	nek7	-3.68205	Peak136793
chr22	23088026	23088046	intronic	ENSDARG00000056966	nek7	-3.70548	Peak136793
chr22	23088118	23088157	intronic	ENSDARG00000056966	nek7	-4.2345	Peak136793
chr22	23088154	23088177	intronic	ENSDARG00000056966	nek7	-3.51405	Peak136793
chr22	23088174	23088191	intronic	ENSDARG00000056966	nek7	-3.67542	Peak136793
chr22	23095626	23095654	intronic	ENSDARG00000056966	nek7	-4.73929	Peak136794
chr22	23095736	23095770	intronic	ENSDARG00000056966	nek7	-3.53776	Peak136794
chr22	23095795	23095831	intronic	ENSDARG00000056966	nek7	-4.43986	Peak136794
chr22	23111327	23111345	intronic	ENSDARG00000056966	nek7	-3.77188	Peak136796
chr22	23111383	23111410	intronic	ENSDARG00000056966	nek7	-3.82699	Peak136796
chr22	23111475	23111501	intronic	ENSDARG00000056966	nek7	-3.86254	Peak136796
chr22	23123017	23123034	intronic	ENSDARG00000056966	nek7	-3.50623	Peak136798
chr22	23129906	23129945	intronic	ENSDARG00000056966	nek7	-4.37219	Peak136800
chr22	23133488	23133527	intronic	ENSDARG00000056966	nek7	-4.6776	Peak136802
chr22	23133669	23133685	intronic	ENSDARG00000056966	nek7	-3.87786	Peak136802
chr22	23133676	23133692	intronic	ENSDARG00000056966	nek7	-4.62173	Peak136802
chr22	23133718	23133757	intronic	ENSDARG00000056966	nek7	-7.2733	Peak136802
chr22	23133768	23133797	intronic	ENSDARG00000056966	nek7	-3.96812	Peak136802
chr22	23141523	23141554	intronic	ENSDARG00000056966	nek7	-3.58259	Peak136804
chr22	23141626	23141660	intronic	ENSDARG00000056966	nek7	-4.13675	Peak136804
chr22	23141626	23141660	intronic	ENSDARG00000056966	nek7	-4.13675	Peak136805
chr22	23141692	23141721	intronic	ENSDARG00000056966	nek7	-3.82714	Peak136804
chr22	23141692	23141721	intronic	ENSDARG00000056966	nek7	-3.82714	Peak136805
chr22	23141692	23141721	intronic	ENSDARG00000056966	nek7	-4.07244	Peak136804
chr22	23141692	23141721	intronic	ENSDARG00000056966	nek7	-4.07244	Peak136805
chr22	23141923	23141960	intronic	ENSDARG00000056966	nek7	-3.99942	Peak136805
chr22	23147984	23148013	intronic	ENSDARG00000056966	nek7	-3.58204	Peak136806
chr22	23148060	23148092	intronic	ENSDARG00000056966	nek7	-4.29456	Peak136806
chr22	23151608	23151631	intronic	ENSDARG00000056966	nek7	-4.47586	Peak136808
chr22	23151684	23151710	intronic	ENSDARG00000056966	nek7	-4.13647	Peak136808
chr22	23151830	23151869	intronic	ENSDARG00000056966	nek7	-4.62545	Peak136808
chr22	23152265	23152293	intronic	ENSDARG00000056966	nek7	-3.53015	Peak136809
chr22	23152306	23152332	intronic	ENSDARG00000056966	nek7	-4.44519	Peak136809
chr22	23152341	23152367	intronic	ENSDARG00000056966	nek7	-4.73025	Peak136809
chr22	23152373	23152400	intronic	ENSDARG00000056966	nek7	-4.72375	Peak136809
chr22	23152437	23152473	intronic	ENSDARG00000056966	nek7	-4.74899	Peak136809
chr22	23166756	23166773	intronic	ENSDARG00000056966	nek7	-4.01642	Peak136810
chr22	23166775	23166791	intronic	ENSDARG00000056966	nek7	-4.33259	Peak136810
chr22	23166784	23166811	intronic	ENSDARG00000056966	nek7	-5.69152	Peak136810
chr22	23166815	23166832	intronic	ENSDARG00000056966	nek7	-5.02134	Peak136810
chr22	23166828	23166845	intronic	ENSDARG00000056966	nek7	-5.65765	Peak136810
chr22	23166848	23166864	intronic	ENSDARG00000056966	nek7	-6.96468	Peak136810
chr22	23166874	23166890	intronic	ENSDARG00000056966	nek7	-3.99292	Peak136810
chr22	23166884	23166901	intronic	ENSDARG00000056966	nek7	-5.64284	Peak136810
chr22	23166903	23166919	intronic	ENSDARG00000056966	nek7	-6.13081	Peak136810
chr22	23166922	23166955	intronic	ENSDARG00000056966	nek7	-7.98486	Peak136810
chr22	23166953	23166970	intronic	ENSDARG00000056966	nek7	-5.59364	Peak136810
chr22	23167013	23167031	intronic	ENSDARG00000056966	nek7	-4.10713	Peak136810
chr22	23167038	23167060	intronic	ENSDARG00000056966	nek7	-4.97954	Peak136810
chr22	23167106	23167125	intronic	ENSDARG00000056966	nek7	-3.61477	Peak136810
chr22	23167141	23167158	intronic	ENSDARG00000056966	nek7	-5.37439	Peak136810
chr22	23167151	23167167	intronic	ENSDARG00000056966	nek7	-3.6866	Peak136810
chr22	23176600	23176619	exonic	ENSDARG00000056966	nek7	-3.50219	Peak136811
chr22	23180246	23180270	intronic	ENSDARG00000056966	nek7	-3.84766	Peak136812
chr22	23180408	23180431	intronic	ENSDARG00000056966	nek7	-3.90462	Peak136812
chr22	23180425	23180442	intronic	ENSDARG00000056966	nek7	-3.51089	Peak136812
chr22	23180443	23180462	intronic	ENSDARG00000056966	nek7	-3.83832	Peak136812
chr22	23192001	23192038	intronic	ENSDARG00000056966	nek7	-4.51954	Peak136815
chr22	23192131	23192164	intronic	ENSDARG00000056966	nek7	-3.60938	Peak136815
chr22	23192173	23192189	intronic	ENSDARG00000056966	nek7	-3.68563	Peak136815
chr22	23192211	23192236	intronic	ENSDARG00000056966	nek7	-3.68913	Peak136815
chr22	23192348	23192366	intronic	ENSDARG00000056966	nek7	-3.74325	Peak136815
chr22	23192416	23192435	intronic	ENSDARG00000056966	nek7	-3.80988	Peak136815
chr22	23208792	23208810	intronic	ENSDARG00000056966	nek7	-3.87153	Peak136816
chr22	23208835	23208861	intronic	ENSDARG00000056966	nek7	-4.0712	Peak136816
chr22	23213269	23213309	intronic	ENSDARG00000056966	nek7	-5.78144	Peak136817
chr22	23213345	23213374	intronic	ENSDARG00000056966	nek7	-4.12326	Peak136817
chr22	23213367	23213383	intronic	ENSDARG00000056966	nek7	-4.13961	Peak136817
chr22	23213402	23213418	intronic	ENSDARG00000056966	nek7	-4.0871	Peak136817
chr22	23213458	23213475	intronic	ENSDARG00000056966	nek7	-3.71855	Peak136817
chr22	23213490	23213521	intronic	ENSDARG00000056966	nek7	-3.59687	Peak136817
chr22	23213521	23213537	intronic	ENSDARG00000056966	nek7	-4.24322	Peak136817
chr22	23213533	23213557	intronic	ENSDARG00000056966	nek7	-4.23829	Peak136817
chr22	23213697	23213713	promoter	ENSDARG00000056966	nek7	-4.27151	Peak136817
chr22	23223066	23223095	intergenic	ENSDARG00000056966,ENSDARG00000056979	nek7,lhx9	-5.00258	Peak136818
chr22	23223105	23223136	intergenic	ENSDARG00000056966,ENSDARG00000056979	nek7,lhx9	-5.24985	Peak136818
chr22	23223147	23223165	intergenic	ENSDARG00000056966,ENSDARG00000056979	nek7,lhx9	-4.08057	Peak136818
chr22	23223255	23223286	intergenic	ENSDARG00000056966,ENSDARG00000056979	nek7,lhx9	-3.60585	Peak136818
chr22	23223345	23223366	intergenic	ENSDARG00000056966,ENSDARG00000056979	nek7,lhx9	-4.08692	Peak136818
chr22	23223371	23223389	intergenic	ENSDARG00000056966,ENSDARG00000056979	nek7,lhx9	-3.60465	Peak136818
chr22	23223424	23223441	intergenic	ENSDARG00000056966,ENSDARG00000056979	nek7,lhx9	-3.65377	Peak136818
chr22	23223435	23223464	intergenic	ENSDARG00000056966,ENSDARG00000056979	nek7,lhx9	-4.63404	Peak136818
chr22	23223490	23223506	intergenic	ENSDARG00000056966,ENSDARG00000056979	nek7,lhx9	-3.69673	Peak136818
chr22	23234657	23234690	intronic	ENSDARG00000056979	lhx9	-5.32516	Peak136819
chr22	23234702	23234724	intronic	ENSDARG00000056979	lhx9	-4.21719	Peak136819
chr22	23234732	23234761	intronic	ENSDARG00000056979	lhx9	-5.29017	Peak136819
chr22	23234774	23234806	intronic	ENSDARG00000056979	lhx9	-6.74614	Peak136819
chr22	23234803	23234831	intronic	ENSDARG00000056979	lhx9	-8.40859	Peak136819
chr22	23234836	23234873	intronic	ENSDARG00000056979	lhx9	-9.14706	Peak136819
chr22	23234878	23234906	intronic	ENSDARG00000056979	lhx9	-7.20772	Peak136819
chr22	23234914	23234939	intronic	ENSDARG00000056979	lhx9	-6.50172	Peak136819
chr22	23234953	23234985	intronic	ENSDARG00000056979	lhx9	-5.75429	Peak136819
chr22	23234977	23234994	intronic	ENSDARG00000056979	lhx9	-4.37487	Peak136819
chr22	23234997	23235021	intronic	ENSDARG00000056979	lhx9	-6.73221	Peak136819
chr22	23235054	23235073	intronic	ENSDARG00000056979	lhx9	-4.39135	Peak136819
chr22	23235071	23235091	intronic	ENSDARG00000056979	lhx9	-4.4459	Peak136819
chr22	23235102	23235118	intronic	ENSDARG00000056979	lhx9	-3.68373	Peak136819
chr22	23235112	23235136	intronic	ENSDARG00000056979	lhx9	-5.63104	Peak136819
chr22	23236579	23236614	promoter	ENSDARG00000056979	lhx9	-5.29591	Peak136820
chr22	23236638	23236654	promoter	ENSDARG00000056979	lhx9	-3.58339	Peak136820
chr22	23236650	23236687	promoter	ENSDARG00000056979	lhx9	-3.95195	Peak136820
chr22	23236765	23236789	promoter	ENSDARG00000056979	lhx9	-3.79124	Peak136820
chr22	23236832	23236871	promoter	ENSDARG00000056979	lhx9	-4.63145	Peak136820
chr22	23238756	23238776	promoter	ENSDARG00000056979	lhx9	-5.20752	Peak136821
chr22	23238855	23238877	promoter	ENSDARG00000056979	lhx9	-4.13572	Peak136821
chr22	23243267	23243285	intergenic	ENSDARG00000056979,ENSDARG00000071439	lhx9,si:dkey-121a9.3	-3.67089	Peak136822
chr22	23243307	23243324	intergenic	ENSDARG00000056979,ENSDARG00000071439	lhx9,si:dkey-121a9.3	-4.1592	Peak136822
chr22	23243320	23243341	intergenic	ENSDARG00000056979,ENSDARG00000071439	lhx9,si:dkey-121a9.3	-3.52999	Peak136822
chr22	23243356	23243377	intergenic	ENSDARG00000056979,ENSDARG00000071439	lhx9,si:dkey-121a9.3	-4.04304	Peak136822
chr22	23243420	23243456	intergenic	ENSDARG00000056979,ENSDARG00000071439	lhx9,si:dkey-121a9.3	-4.12115	Peak136822
chr22	23247240	23247279	intergenic	ENSDARG00000056979,ENSDARG00000071439	lhx9,si:dkey-121a9.3	-7.01716	Peak136824
chr22	23247278	23247296	intergenic	ENSDARG00000056979,ENSDARG00000071439	lhx9,si:dkey-121a9.3	-4.40776	Peak136824
chr22	23247297	23247320	intergenic	ENSDARG00000056979,ENSDARG00000071439	lhx9,si:dkey-121a9.3	-4.71665	Peak136824
chr22	23247312	23247348	intergenic	ENSDARG00000056979,ENSDARG00000071439	lhx9,si:dkey-121a9.3	-7.99967	Peak136824
chr22	23247366	23247394	intergenic	ENSDARG00000056979,ENSDARG00000071439	lhx9,si:dkey-121a9.3	-5.63613	Peak136824
chr22	23247390	23247415	intergenic	ENSDARG00000056979,ENSDARG00000071439	lhx9,si:dkey-121a9.3	-5.05488	Peak136824
chr22	23247455	23247484	intergenic	ENSDARG00000056979,ENSDARG00000071439	lhx9,si:dkey-121a9.3	-5.83603	Peak136824
chr22	23247489	23247526	intergenic	ENSDARG00000056979,ENSDARG00000071439	lhx9,si:dkey-121a9.3	-5.43117	Peak136824
chr22	23247531	23247548	intergenic	ENSDARG00000056979,ENSDARG00000071439	lhx9,si:dkey-121a9.3	-3.91216	Peak136824
chr22	23252764	23252787	promoter	ENSDARG00000071439	si:dkey-121a9.3	-3.4926	Peak136825
chr22	23252904	23252931	promoter	ENSDARG00000071439	si:dkey-121a9.3	-3.81897	Peak136825
chr22	23252904	23252931	promoter	ENSDARG00000071439	si:dkey-121a9.3	-4.6413	Peak136825
chr22	23253051	23253079	promoter	ENSDARG00000071439	si:dkey-121a9.3	-4.36378	Peak136825
chr22	23253112	23253138	promoter	ENSDARG00000071439	si:dkey-121a9.3	-4.27448	Peak136825
chr22	23253153	23253185	promoter	ENSDARG00000071439	si:dkey-121a9.3	-7.89997	Peak136825
chr22	23253181	23253206	promoter	ENSDARG00000071439	si:dkey-121a9.3	-4.20832	Peak136825
chr22	23260179	23260206	promoter	ENSDARG00000101868	dennd1b	-5.71212	Peak136826
chr22	23260205	23260223	promoter	ENSDARG00000101868	dennd1b	-4.14021	Peak136826
chr22	23260219	23260237	promoter	ENSDARG00000101868	dennd1b	-5.34923	Peak136826
chr22	23260247	23260263	promoter	ENSDARG00000101868	dennd1b	-4.01315	Peak136826
chr22	23260417	23260433	promoter	ENSDARG00000101868	dennd1b	-3.65166	Peak136826
chr22	23260436	23260463	promoter	ENSDARG00000101868	dennd1b	-3.86342	Peak136826
chr22	23260572	23260594	intronic	ENSDARG00000101868	dennd1b	-5.05992	Peak136826
chr22	23260592	23260610	intronic	ENSDARG00000101868	dennd1b	-3.85753	Peak136826
chr22	23260632	23260648	intronic	ENSDARG00000101868	dennd1b	-3.89359	Peak136826
chr22	23260646	23260665	intronic	ENSDARG00000101868	dennd1b	-3.51466	Peak136826
chr22	23271006	23271046	intronic	ENSDARG00000101868	dennd1b	-4.04602	Peak136827
chr22	23271130	23271146	intronic	ENSDARG00000101868	dennd1b	-3.53417	Peak136827
chr22	23274488	23274508	intronic	ENSDARG00000101868	dennd1b	-4.23049	Peak136828
chr22	23274535	23274553	intronic	ENSDARG00000101868	dennd1b	-3.60779	Peak136828
chr22	23274558	23274578	intronic	ENSDARG00000101868	dennd1b	-3.90645	Peak136828
chr22	23274624	23274655	intronic	ENSDARG00000101868	dennd1b	-4.14111	Peak136828
chr22	23274662	23274684	intronic	ENSDARG00000101868	dennd1b	-4.55364	Peak136828
chr22	23278824	23278864	intronic	ENSDARG00000101868	dennd1b	-3.49261	Peak136829
chr22	23279729	23279764	intronic	ENSDARG00000101868	dennd1b	-5.07716	Peak136830
chr22	23279775	23279792	intronic	ENSDARG00000101868	dennd1b	-4.51659	Peak136830
chr22	23279793	23279832	intronic	ENSDARG00000101868	dennd1b	-7.73181	Peak136830
chr22	23279834	23279874	intronic	ENSDARG00000101868	dennd1b	-10.5785	Peak136830
chr22	23279867	23279886	intronic	ENSDARG00000101868	dennd1b	-5.05731	Peak136830
chr22	23279917	23279935	intronic	ENSDARG00000101868	dennd1b	-3.73606	Peak136830
chr22	23279943	23279961	intronic	ENSDARG00000101868	dennd1b	-6.55112	Peak136830
chr22	23279961	23279993	intronic	ENSDARG00000101868	dennd1b	-4.07668	Peak136830
chr22	23280037	23280053	intronic	ENSDARG00000101868	dennd1b	-4.52058	Peak136830
chr22	23280082	23280106	intronic	ENSDARG00000101868	dennd1b	-3.66585	Peak136830
chr22	23280109	23280129	intronic	ENSDARG00000101868	dennd1b	-4.74012	Peak136830
chr22	23293318	23293358	intronic	ENSDARG00000101868	dennd1b	-4.92014	Peak136832
chr22	23293395	23293421	intronic	ENSDARG00000101868	dennd1b	-4.88184	Peak136832
chr22	23293419	23293438	intronic	ENSDARG00000101868	dennd1b	-3.63313	Peak136832
chr22	23293436	23293452	intronic	ENSDARG00000101868	dennd1b	-3.54844	Peak136832
chr22	23293507	23293527	intronic	ENSDARG00000101868	dennd1b	-3.52608	Peak136832
chr22	23299337	23299361	intronic	ENSDARG00000101868	dennd1b	-3.48969	Peak136833
chr22	23303965	23303990	intronic	ENSDARG00000101868	dennd1b	-3.88636	Peak136835
chr22	23304089	23304121	intronic	ENSDARG00000101868	dennd1b	-3.66559	Peak136835
chr22	23304207	23304239	intronic	ENSDARG00000101868	dennd1b	-4.98492	Peak136835
chr22	23308734	23308756	intronic	ENSDARG00000101868	dennd1b	-4.53822	Peak136836
chr22	23308883	23308909	intronic	ENSDARG00000101868	dennd1b	-3.61753	Peak136836
chr22	23308911	23308931	intronic	ENSDARG00000101868	dennd1b	-4.22663	Peak136836
chr22	23314610	23314629	intronic	ENSDARG00000101868	dennd1b	-3.57014	Peak136837
chr22	23314626	23314666	intronic	ENSDARG00000101868	dennd1b	-5.73111	Peak136837
chr22	23314890	23314914	intronic	ENSDARG00000101868	dennd1b	-4.31518	Peak136837
chr22	23315004	23315022	intronic	ENSDARG00000101868	dennd1b	-3.7629	Peak136837
chr22	23317944	23317969	intronic	ENSDARG00000101868	dennd1b	-3.96248	Peak136838
chr22	23318067	23318099	exonic	ENSDARG00000101868	dennd1b	-3.70127	Peak136838
chr22	23321846	23321875	intronic	ENSDARG00000101868	dennd1b	-3.68258	Peak136839
chr22	23321871	23321898	intronic	ENSDARG00000101868	dennd1b	-3.74458	Peak136839
chr22	23321911	23321937	intronic	ENSDARG00000101868	dennd1b	-3.56034	Peak136839
chr22	23321989	23322014	intronic	ENSDARG00000101868	dennd1b	-3.71917	Peak136839
chr22	23322064	23322087	intronic	ENSDARG00000101868	dennd1b	-3.73741	Peak136839
chr22	23325331	23325366	intronic	ENSDARG00000101868	dennd1b	-3.98533	Peak136840
chr22	23325395	23325414	intronic	ENSDARG00000101868	dennd1b	-3.69885	Peak136840
chr22	23326005	23326028	intronic	ENSDARG00000101868	dennd1b	-3.89701	Peak136841
chr22	23326036	23326061	intronic	ENSDARG00000101868	dennd1b	-4.3797	Peak136841
chr22	23326067	23326099	intronic	ENSDARG00000101868	dennd1b	-4.24675	Peak136841
chr22	23333581	23333607	intronic	ENSDARG00000101868	dennd1b	-4.08574	Peak136842
chr22	23333689	23333705	intronic	ENSDARG00000101868	dennd1b	-3.5213	Peak136842
chr22	23333735	23333761	intronic	ENSDARG00000101868	dennd1b	-4.13915	Peak136842
chr22	23333766	23333784	intronic	ENSDARG00000101868	dennd1b	-5.45988	Peak136842
chr22	23333776	23333815	intronic	ENSDARG00000101868	dennd1b	-5.85294	Peak136842
chr22	23333987	23334018	intronic	ENSDARG00000101868	dennd1b	-4.75827	Peak136842
chr22	23337844	23337883	intronic	ENSDARG00000101868	dennd1b	-4.08643	Peak136843
chr22	23337945	23337970	intronic	ENSDARG00000101868	dennd1b	-4.06204	Peak136843
chr22	23338214	23338242	intronic	ENSDARG00000101868	dennd1b	-3.90883	Peak136843
chr22	23338258	23338287	intronic	ENSDARG00000101868	dennd1b	-3.81595	Peak136843
chr22	23342249	23342278	intronic	ENSDARG00000101868	dennd1b	-4.48003	Peak136844
chr22	23342285	23342308	intronic	ENSDARG00000101868	dennd1b	-4.3419	Peak136844
chr22	23342354	23342384	intronic	ENSDARG00000101868	dennd1b	-3.53554	Peak136844
chr22	23342429	23342452	intronic	ENSDARG00000101868	dennd1b	-3.57302	Peak136844
chr22	23345204	23345237	intronic	ENSDARG00000101868	dennd1b	-3.5211	Peak136845
chr22	23353028	23353058	intronic	ENSDARG00000101868	dennd1b	-4.41784	Peak136847
chr22	23353082	23353101	intronic	ENSDARG00000101868	dennd1b	-3.87335	Peak136847
chr22	23353098	23353122	intronic	ENSDARG00000101868	dennd1b	-3.91899	Peak136847
chr22	23353295	23353329	intronic	ENSDARG00000101868	dennd1b	-3.72096	Peak136847
chr22	23353342	23353359	intronic	ENSDARG00000101868	dennd1b	-3.98612	Peak136847
chr22	23353356	23353396	intronic	ENSDARG00000101868	dennd1b	-4.56616	Peak136847
chr22	23353409	23353435	intronic	ENSDARG00000101868	dennd1b	-3.89496	Peak136847
chr22	23353967	23354003	intronic	ENSDARG00000101868	dennd1b	-6.82021	Peak136848
chr22	23354027	23354065	intronic	ENSDARG00000101868	dennd1b	-7.00433	Peak136848
chr22	23354158	23354197	intronic	ENSDARG00000101868	dennd1b	-5.41736	Peak136848
chr22	23362289	23362314	intronic	ENSDARG00000101868	dennd1b	-4.28275	Peak136849
chr22	23362438	23362461	intronic	ENSDARG00000101868	dennd1b	-3.48865	Peak136849
chr22	23362625	23362663	intronic	ENSDARG00000101868	dennd1b	-3.87953	Peak136849
chr22	23376286	23376313	intronic	ENSDARG00000101868	dennd1b	-4.97213	Peak136855
chr22	23376342	23376370	intronic	ENSDARG00000101868	dennd1b	-3.89714	Peak136855
chr22	23376412	23376431	intronic	ENSDARG00000101868	dennd1b	-4.27093	Peak136855
chr22	23376520	23376557	intronic	ENSDARG00000101868	dennd1b	-6.9024	Peak136855
chr22	23376572	23376603	intronic	ENSDARG00000101868	dennd1b	-4.4044	Peak136855
chr22	23376606	23376631	intronic	ENSDARG00000101868	dennd1b	-3.52461	Peak136855
chr22	23380663	23380680	intronic	ENSDARG00000101868	dennd1b	-4.88172	Peak136856
chr22	23380713	23380742	intronic	ENSDARG00000101868	dennd1b	-3.96391	Peak136856
chr22	23380782	23380821	intronic	ENSDARG00000101868	dennd1b	-4.16676	Peak136856
chr22	23380858	23380874	intronic	ENSDARG00000101868	dennd1b	-3.7496	Peak136856
chr22	23380885	23380901	intronic	ENSDARG00000101868	dennd1b	-3.80831	Peak136856
chr22	23380904	23380920	intronic	ENSDARG00000101868	dennd1b	-3.54872	Peak136856
chr22	23380917	23380935	intronic	ENSDARG00000101868	dennd1b	-5.46342	Peak136856
chr22	23380927	23380943	intronic	ENSDARG00000101868	dennd1b	-5.16737	Peak136856
chr22	23380937	23380964	intronic	ENSDARG00000101868	dennd1b	-4.26101	Peak136856
chr22	23380983	23381021	intronic	ENSDARG00000101868	dennd1b	-5.71845	Peak136856
chr22	23381022	23381045	intronic	ENSDARG00000101868	dennd1b	-4.26424	Peak136856
chr22	23381045	23381079	intronic	ENSDARG00000101868	dennd1b	-4.58181	Peak136856
chr22	23388179	23388202	intronic	ENSDARG00000101868	dennd1b	-3.83753	Peak136858
chr22	23388297	23388336	intronic	ENSDARG00000101868	dennd1b	-5.54223	Peak136858
chr22	23388335	23388352	intronic	ENSDARG00000101868	dennd1b	-4.78117	Peak136858
chr22	23388355	23388377	intronic	ENSDARG00000101868	dennd1b	-3.58318	Peak136858
chr22	23388383	23388401	intronic	ENSDARG00000101868	dennd1b	-3.64519	Peak136858
chr22	23388470	23388490	intronic	ENSDARG00000101868	dennd1b	-4.42599	Peak136858
chr22	23388488	23388509	intronic	ENSDARG00000101868	dennd1b	-3.98409	Peak136858
chr22	23388501	23388535	intronic	ENSDARG00000101868	dennd1b	-4.12299	Peak136858
chr22	23388610	23388626	intronic	ENSDARG00000101868	dennd1b	-4.36154	Peak136858
chr22	23388622	23388654	intronic	ENSDARG00000101868	dennd1b	-4.55198	Peak136858
chr22	23406076	23406112	intronic	ENSDARG00000101868	dennd1b	-3.85883	Peak136861
chr22	23406174	23406191	intronic	ENSDARG00000101868	dennd1b	-3.51464	Peak136861
chr22	23406186	23406210	intronic	ENSDARG00000101868	dennd1b	-3.76407	Peak136861
chr22	23406322	23406357	intronic	ENSDARG00000101868	dennd1b	-3.99642	Peak136861
chr22	23406398	23406431	intronic	ENSDARG00000101868	dennd1b	-3.92483	Peak136861
chr22	23424024	23424061	intronic	ENSDARG00000101868	dennd1b	-4.96692	Peak136862
chr22	23424255	23424283	intronic	ENSDARG00000101868	dennd1b	-3.52022	Peak136862
chr22	23424335	23424361	intronic	ENSDARG00000101868	dennd1b	-3.93634	Peak136862
chr22	23429996	23430014	intronic	ENSDARG00000101868	dennd1b	-3.5651	Peak136864
chr22	23438932	23438952	intronic	ENSDARG00000101868	dennd1b	-4.49919	Peak136865
chr22	23438993	23439028	intronic	ENSDARG00000101868	dennd1b	-5.39844	Peak136865
chr22	23439054	23439080	intronic	ENSDARG00000101868	dennd1b	-4.08822	Peak136865
chr22	23439082	23439121	intronic	ENSDARG00000101868	dennd1b	-5.83465	Peak136865
chr22	23439123	23439148	intronic	ENSDARG00000101868	dennd1b	-3.80932	Peak136865
chr22	23442001	23442024	intronic	ENSDARG00000101868	dennd1b	-3.55357	Peak136866
chr22	23442025	23442051	intronic	ENSDARG00000101868	dennd1b	-3.73568	Peak136866
chr22	23442057	23442094	intronic	ENSDARG00000101868	dennd1b	-5.65224	Peak136866
chr22	23442101	23442122	intronic	ENSDARG00000101868	dennd1b	-3.49967	Peak136866
chr22	23442134	23442169	intronic	ENSDARG00000101868	dennd1b	-5.43297	Peak136866
chr22	23442178	23442207	intronic	ENSDARG00000101868	dennd1b	-3.73108	Peak136866
chr22	23442178	23442207	intronic	ENSDARG00000101868	dennd1b	-3.73108	Peak136867
chr22	23450504	23450534	intronic	ENSDARG00000101868	dennd1b	-3.59946	Peak136868
chr22	23450593	23450633	promoter	ENSDARG00000101868	dennd1b	-4.88966	Peak136868
chr22	23451997	23452037	promoter	ENSDARG00000101868	dennd1b	-4.18867	Peak136869
chr22	23452124	23452146	promoter	ENSDARG00000101868	dennd1b	-3.62514	Peak136869
chr22	23458252	23458270	intergenic	ENSDARG00000101868,ENSDARG00000103160	dennd1b,CR388178.2	-3.66326	Peak136870
chr22	23458342	23458362	intergenic	ENSDARG00000101868,ENSDARG00000103160	dennd1b,CR388178.2	-3.78414	Peak136870
chr22	23475611	23475647	intronic	ENSDARG00000100506	crb1	-3.64525	Peak136873
chr22	23475687	23475721	intronic	ENSDARG00000100506	crb1	-4.64817	Peak136873
chr22	23475750	23475784	intronic	ENSDARG00000100506	crb1	-4.39256	Peak136873
chr22	23475797	23475829	intronic	ENSDARG00000100506	crb1	-3.99295	Peak136873
chr22	23475871	23475911	intronic	ENSDARG00000100506	crb1	-3.63573	Peak136873
chr22	23476036	23476069	intronic	ENSDARG00000100506	crb1	-3.78737	Peak136873
chr22	23491492	23491522	exonic	ENSDARG00000100506	crb1	-4.10813	Peak136874
chr22	23491629	23491656	exonic	ENSDARG00000100506	crb1	-3.68057	Peak136874
chr22	23492761	23492794	intronic	ENSDARG00000100506	crb1	-4.04758	Peak136875
chr22	23492794	23492815	intronic	ENSDARG00000100506	crb1	-3.94586	Peak136875
chr22	23492858	23492883	intronic	ENSDARG00000100506	crb1	-4.16251	Peak136875
chr22	23493034	23493071	intronic	ENSDARG00000100506	crb1	-4.79064	Peak136875
chr22	23497223	23497263	intronic	ENSDARG00000100506	crb1	-4.02034	Peak136876
chr22	23497272	23497297	intronic	ENSDARG00000100506	crb1	-3.5963	Peak136876
chr22	23497299	23497327	intronic	ENSDARG00000100506	crb1	-5.49678	Peak136876
chr22	23497333	23497349	splicing	ENSDARG00000100506	crb1	-3.81978	Peak136876
chr22	23497345	23497364	exonic	ENSDARG00000100506	crb1	-3.7321	Peak136876
chr22	23497381	23497416	exonic	ENSDARG00000100506	crb1	-9.56096	Peak136876
chr22	23497431	23497451	exonic	ENSDARG00000100506	crb1	-3.68313	Peak136876
chr22	23497462	23497496	exonic	ENSDARG00000100506	crb1	-4.48168	Peak136876
chr22	23497528	23497549	intronic	ENSDARG00000100506	crb1	-3.69534	Peak136876
chr22	23497633	23497672	intronic	ENSDARG00000100506	crb1	-4.66863	Peak136876
chr22	23499408	23499430	exonic	ENSDARG00000100506	crb1	-3.51042	Peak136877
chr22	23499503	23499522	exonic	ENSDARG00000100506	crb1	-3.68803	Peak136877
chr22	23499604	23499621	exonic	ENSDARG00000100506	crb1	-4.19049	Peak136877
chr22	23499638	23499678	intronic	ENSDARG00000100506	crb1	-4.10616	Peak136877
chr22	23499712	23499747	intronic	ENSDARG00000100506	crb1	-3.84227	Peak136877
chr22	23501753	23501791	intronic	ENSDARG00000100506	crb1	-4.07026	Peak136878
chr22	23501805	23501832	intronic	ENSDARG00000100506	crb1	-3.68117	Peak136878
chr22	23501826	23501863	intronic	ENSDARG00000100506	crb1	-6.44916	Peak136878
chr22	23501876	23501898	intronic	ENSDARG00000100506	crb1	-4.20937	Peak136878
chr22	23501901	23501938	intronic	ENSDARG00000100506	crb1	-4.22933	Peak136878
chr22	23501952	23501968	intronic	ENSDARG00000100506	crb1	-3.79033	Peak136878
chr22	23501966	23501985	intronic	ENSDARG00000100506	crb1	-3.9353	Peak136878
chr22	23502006	23502025	intronic	ENSDARG00000100506	crb1	-4.49379	Peak136878
chr22	23502023	23502061	intronic	ENSDARG00000100506	crb1	-3.63977	Peak136878
chr22	23502075	23502094	intronic	ENSDARG00000100506	crb1	-4.42638	Peak136878
chr22	23502092	23502110	intronic	ENSDARG00000100506	crb1	-4.03735	Peak136878
chr22	23502102	23502133	intronic	ENSDARG00000100506	crb1	-4.96712	Peak136878
chr22	23502152	23502170	intronic	ENSDARG00000100506	crb1	-4.69439	Peak136878
chr22	23504532	23504566	exonic	ENSDARG00000100506	crb1	-4.8414	Peak136879
chr22	23504566	23504587	exonic	ENSDARG00000100506	crb1	-3.6915	Peak136879
chr22	23504766	23504782	exonic	ENSDARG00000100506	crb1	-3.91032	Peak136879
chr22	23504779	23504796	exonic	ENSDARG00000100506	crb1	-3.70816	Peak136879
chr22	23504825	23504857	exonic	ENSDARG00000100506	crb1	-3.91882	Peak136879
chr22	23507370	23507406	intronic	ENSDARG00000100506	crb1	-5.5475	Peak136880
chr22	23507622	23507649	intronic	ENSDARG00000100506	crb1	-3.94782	Peak136880
chr22	23512302	23512323	intronic	ENSDARG00000100506	crb1	-3.77107	Peak136881
chr22	23518541	23518559	intronic	ENSDARG00000100506	crb1	-3.54311	Peak136882
chr22	23518561	23518583	splicing	ENSDARG00000100506	crb1	-4.02321	Peak136882
chr22	23518587	23518607	promoter	ENSDARG00000100506	crb1	-4.09592	Peak136882
chr22	23518667	23518707	promoter	ENSDARG00000100506	crb1	-8.0261	Peak136882
chr22	23518752	23518769	promoter	ENSDARG00000100506,ENSDARG00000103754	crb1,aspm	-4.92408	Peak136882
chr22	23518774	23518790	promoter	ENSDARG00000100506,ENSDARG00000103754	crb1,aspm	-3.68124	Peak136882
chr22	23518787	23518816	promoter	ENSDARG00000100506,ENSDARG00000103754	crb1,aspm	-3.81123	Peak136882
chr22	23518883	23518899	promoter	ENSDARG00000100506,ENSDARG00000103754	crb1,aspm	-4.72692	Peak136882
chr22	23518899	23518919	promoter	ENSDARG00000100506,ENSDARG00000103754	crb1,aspm	-4.33812	Peak136882
chr22	23518916	23518951	promoter	ENSDARG00000100506,ENSDARG00000103754	crb1,aspm	-4.68391	Peak136882
chr22	23520142	23520158	promoter	ENSDARG00000100506,ENSDARG00000103754	crb1,aspm	-4.71804	Peak136883
chr22	23520152	23520190	promoter	ENSDARG00000100506,ENSDARG00000103754	crb1,aspm	-8.16435	Peak136883
chr22	23520195	23520224	promoter	ENSDARG00000100506,ENSDARG00000103754	crb1,aspm	-12.2045	Peak136883
chr22	23520228	23520259	promoter	ENSDARG00000100506,ENSDARG00000103754	crb1,aspm	-10.8977	Peak136883
chr22	23520271	23520287	promoter	ENSDARG00000100506,ENSDARG00000103754	crb1,aspm	-7.83789	Peak136883
chr22	23520280	23520296	promoter	ENSDARG00000100506,ENSDARG00000103754	crb1,aspm	-7.65777	Peak136883
chr22	23520302	23520318	promoter	ENSDARG00000100506,ENSDARG00000103754	crb1,aspm	-6.01073	Peak136883
chr22	23520314	23520333	promoter	ENSDARG00000100506,ENSDARG00000103754	crb1,aspm	-4.91566	Peak136883
chr22	23520363	23520385	promoter	ENSDARG00000103754	aspm	-3.67562	Peak136883
chr22	23520381	23520402	promoter	ENSDARG00000103754	aspm	-3.58253	Peak136883
chr22	23520399	23520428	promoter	ENSDARG00000103754	aspm	-4.11912	Peak136883
chr22	23520492	23520508	promoter	ENSDARG00000103754	aspm	-3.59785	Peak136883
chr22	23520504	23520521	promoter	ENSDARG00000103754	aspm	-3.87968	Peak136883
chr22	23520514	23520543	promoter	ENSDARG00000103754	aspm	-3.99335	Peak136883
chr22	23544302	23544331	intronic	ENSDARG00000103754	aspm	-4.00511	Peak136887
chr22	23574111	23574131	intronic	ENSDARG00000105052	cfhl5	-3.53541	Peak136888
chr22	23574138	23574163	intronic	ENSDARG00000105052	cfhl5	-3.60417	Peak136888
chr22	23574160	23574200	intronic	ENSDARG00000105052	cfhl5	-7.51015	Peak136888
chr22	23574216	23574236	intronic	ENSDARG00000105052	cfhl5	-4.18953	Peak136888
chr22	23574231	23574269	intronic	ENSDARG00000105052	cfhl5	-5.37498	Peak136888
chr22	23574553	23574592	intronic	ENSDARG00000105052	cfhl5	-4.56293	Peak136889
chr22	23574751	23574789	intronic	ENSDARG00000105052	cfhl5	-5.77843	Peak136889
chr22	23574796	23574817	intronic	ENSDARG00000105052	cfhl5	-9.68515	Peak136889
chr22	23574815	23574833	intronic	ENSDARG00000105052	cfhl5	-3.59648	Peak136889
chr22	23574826	23574860	intronic	ENSDARG00000105052	cfhl5	-5.24654	Peak136889
chr22	23574914	23574934	intronic	ENSDARG00000105052	cfhl5	-3.9011	Peak136889
chr22	23574949	23574984	intronic	ENSDARG00000105052	cfhl5	-5.36015	Peak136889
chr22	23594142	23594158	intronic	ENSDARG00000102456	cfhl4	-3.60127	Peak136894
chr22	23594289	23594308	intronic	ENSDARG00000102456	cfhl4	-3.9354	Peak136894
chr22	23598247	23598286	promoter	ENSDARG00000102456	cfhl4	-4.71658	Peak136895
chr22	23598336	23598353	promoter	ENSDARG00000102456	cfhl4	-3.71369	Peak136895
chr22	23598336	23598353	promoter	ENSDARG00000102456	cfhl4	-3.71369	Peak136896
chr22	23598348	23598368	promoter	ENSDARG00000102456	cfhl4	-3.56968	Peak136895
chr22	23598348	23598368	promoter	ENSDARG00000102456	cfhl4	-3.56968	Peak136896
chr22	23598461	23598486	intronic	ENSDARG00000102456	cfhl4	-3.78151	Peak136895
chr22	23598461	23598486	intronic	ENSDARG00000102456	cfhl4	-3.78151	Peak136896
chr22	23641085	23641108	promoter	ENSDARG00000100442	cfh	-4.03201	Peak136897
chr22	23641112	23641140	intronic	ENSDARG00000100442	cfh	-3.7743	Peak136897
chr22	23641152	23641185	intronic	ENSDARG00000100442	cfh	-5.87112	Peak136897
chr22	23641188	23641204	promoter	ENSDARG00000100442	cfh	-3.68049	Peak136897
chr22	23641210	23641233	promoter	ENSDARG00000100442	cfh	-3.82796	Peak136897
chr22	23641254	23641272	promoter	ENSDARG00000100442	cfh	-3.54176	Peak136897
chr22	23641269	23641309	promoter	ENSDARG00000100442	cfh	-3.88979	Peak136897
chr22	23641343	23641361	intronic	ENSDARG00000100442	cfh	-4.43976	Peak136897
chr22	23648680	23648720	intronic	ENSDARG00000100442	cfh	-3.69941	Peak136898
chr22	23648770	23648806	intronic	ENSDARG00000100442	cfh	-3.75077	Peak136898
chr22	23648817	23648835	intronic	ENSDARG00000100442	cfh	-4.62327	Peak136898
chr22	23648826	23648860	intronic	ENSDARG00000100442	cfh	-9.85907	Peak136898
chr22	23648963	23648988	intronic	ENSDARG00000100442	cfh	-3.8205	Peak136898
chr22	23652506	23652535	intronic	ENSDARG00000100442	cfh	-4.00474	Peak136899
chr22	23652612	23652635	intronic	ENSDARG00000100442	cfh	-3.55083	Peak136899
chr22	23652706	23652728	intronic	ENSDARG00000100442	cfh	-3.67355	Peak136899
chr22	23652946	23652972	intronic	ENSDARG00000100442	cfh	-4.66155	Peak136899
chr22	23681639	23681662	intronic	ENSDARG00000100442,ENSDARG00000105212	cfh,cfhl1	-3.94237	Peak136903
chr22	23681695	23681713	intronic	ENSDARG00000100442,ENSDARG00000105212	cfh,cfhl1	-8.36421	Peak136903
chr22	23681776	23681796	intronic	ENSDARG00000100442,ENSDARG00000105212	cfh,cfhl1	-3.67758	Peak136903
chr22	23681822	23681862	intronic	ENSDARG00000100442,ENSDARG00000105212	cfh,cfhl1	-5.78038	Peak136903
chr22	23688490	23688520	intronic	ENSDARG00000100442,ENSDARG00000105212	cfh,cfhl1	-4.50861	Peak136904
chr22	23688755	23688783	intronic	ENSDARG00000100442,ENSDARG00000105212	cfh,cfhl1	-4.17454	Peak136904
chr22	23688831	23688865	intronic	ENSDARG00000100442,ENSDARG00000105212	cfh,cfhl1	-4.02668	Peak136904
chr22	23688898	23688936	intronic	ENSDARG00000100442,ENSDARG00000105212	cfh,cfhl1	-7.55197	Peak136904
chr22	23699560	23699595	intronic	ENSDARG00000100442,ENSDARG00000105212	cfh,cfhl1	-5.84955	Peak136905
chr22	23699650	23699671	intronic	ENSDARG00000100442,ENSDARG00000105212	cfh,cfhl1	-10.4023	Peak136905
chr22	23699702	23699729	intronic	ENSDARG00000100442,ENSDARG00000105212	cfh,cfhl1	#NAME?	Peak136905
chr22	23699754	23699776	intronic	ENSDARG00000100442,ENSDARG00000105212	cfh,cfhl1	#NAME?	Peak136905
chr22	23699870	23699892	intronic	ENSDARG00000100442,ENSDARG00000105212	cfh,cfhl1	-3.61005	Peak136905
chr22	23700714	23700745	intronic	ENSDARG00000100442,ENSDARG00000105212	cfh,cfhl1	-4.74961	Peak136906
chr22	23700753	23700786	intronic	ENSDARG00000100442,ENSDARG00000105212	cfh,cfhl1	-6.51524	Peak136906
chr22	23700876	23700898	intronic	ENSDARG00000100442,ENSDARG00000105212	cfh,cfhl1	-3.50606	Peak136906
chr22	23700900	23700917	intronic	ENSDARG00000100442,ENSDARG00000105212	cfh,cfhl1	-3.92419	Peak136906
chr22	23700931	23700959	intronic	ENSDARG00000100442,ENSDARG00000105212	cfh,cfhl1	-3.9117	Peak136906
chr22	23741256	23741290	downstream	ENSDARG00000104205	cfhl3	-5.41212	Peak136909
chr22	23741303	23741319	downstream	ENSDARG00000104205	cfhl3	-3.94964	Peak136909
chr22	23741313	23741352	downstream	ENSDARG00000104205	cfhl3	-6.57766	Peak136909
chr22	23741414	23741432	downstream	ENSDARG00000104205	cfhl3	-3.59862	Peak136909
chr22	23749024	23749055	intronic	ENSDARG00000104205	cfhl3	-4.44244	Peak136911
chr22	23749069	23749109	intronic	ENSDARG00000104205	cfhl3	-14.5032	Peak136911
chr22	23749144	23749184	intronic	ENSDARG00000104205	cfhl3	-7.63529	Peak136911
chr22	23749217	23749249	intronic	ENSDARG00000104205	cfhl3	-8.43482	Peak136911
chr22	23749350	23749374	intronic	ENSDARG00000104205	cfhl3	-3.55172	Peak136911
chr22	23757495	23757526	intergenic	ENSDARG00000104205,ENSDARG00000105171	cfhl3,AL935303.1	-4.15665	Peak136913
chr22	23757537	23757557	intergenic	ENSDARG00000104205,ENSDARG00000105171	cfhl3,AL935303.1	-3.94131	Peak136913
chr22	23757558	23757574	intergenic	ENSDARG00000104205,ENSDARG00000105171	cfhl3,AL935303.1	-4.43474	Peak136913
chr22	23757567	23757592	intergenic	ENSDARG00000104205,ENSDARG00000105171	cfhl3,AL935303.1	-6.44624	Peak136913
chr22	23757587	23757603	intergenic	ENSDARG00000104205,ENSDARG00000105171	cfhl3,AL935303.1	-3.62369	Peak136913
chr22	23757596	23757612	intergenic	ENSDARG00000104205,ENSDARG00000105171	cfhl3,AL935303.1	-4.60217	Peak136913
chr22	23757685	23757702	intergenic	ENSDARG00000104205,ENSDARG00000105171	cfhl3,AL935303.1	-3.61272	Peak136913
chr22	23757693	23757731	intergenic	ENSDARG00000104205,ENSDARG00000105171	cfhl3,AL935303.1	-6.20107	Peak136913
chr22	23757752	23757783	intergenic	ENSDARG00000104205,ENSDARG00000105171	cfhl3,AL935303.1	-4.45313	Peak136913
chr22	23759776	23759804	intergenic	ENSDARG00000104205,ENSDARG00000105171	cfhl3,AL935303.1	-4.21787	Peak136914
chr22	23759924	23759941	intergenic	ENSDARG00000104205,ENSDARG00000105171	cfhl3,AL935303.1	-3.52582	Peak136914
chr22	23760001	23760017	intergenic	ENSDARG00000104205,ENSDARG00000105171	cfhl3,AL935303.1	-4.00953	Peak136914
chr22	23760170	23760204	intergenic	ENSDARG00000104205,ENSDARG00000105171	cfhl3,AL935303.1	-4.22732	Peak136914
chr22	23760215	23760238	intergenic	ENSDARG00000104205,ENSDARG00000105171	cfhl3,AL935303.1	-3.55609	Peak136914
chr22	23770134	23770151	intergenic	ENSDARG00000104205,ENSDARG00000105171	cfhl3,AL935303.1	-3.63454	Peak136916
chr22	23770154	23770170	intergenic	ENSDARG00000104205,ENSDARG00000105171	cfhl3,AL935303.1	-4.73227	Peak136916
chr22	23770222	23770259	intergenic	ENSDARG00000104205,ENSDARG00000105171	cfhl3,AL935303.1	-4.56412	Peak136916
chr22	23770304	23770335	intergenic	ENSDARG00000104205,ENSDARG00000105171	cfhl3,AL935303.1	-4.60208	Peak136916
chr22	23770342	23770371	intergenic	ENSDARG00000104205,ENSDARG00000105171	cfhl3,AL935303.1	-4.72055	Peak136916
chr22	23770381	23770417	intergenic	ENSDARG00000104205,ENSDARG00000105171	cfhl3,AL935303.1	-4.06167	Peak136916
chr22	23784936	23784956	intergenic	ENSDARG00000104205,ENSDARG00000105171	cfhl3,AL935303.1	-3.78484	Peak136918
chr22	23785023	23785062	intergenic	ENSDARG00000104205,ENSDARG00000105171	cfhl3,AL935303.1	-3.52808	Peak136918
chr22	23800108	23800137	intergenic	ENSDARG00000104205,ENSDARG00000105171	cfhl3,AL935303.1	-3.80723	Peak136921
chr22	23800182	23800212	intergenic	ENSDARG00000104205,ENSDARG00000105171	cfhl3,AL935303.1	-3.65566	Peak136921
chr22	23803071	23803109	intergenic	ENSDARG00000104205,ENSDARG00000105171	cfhl3,AL935303.1	-3.53223	Peak136922
chr22	23808088	23808116	intergenic	ENSDARG00000104205,ENSDARG00000105171	cfhl3,AL935303.1	-3.62324	Peak136923
chr22	23808164	23808184	intergenic	ENSDARG00000104205,ENSDARG00000105171	cfhl3,AL935303.1	-3.92366	Peak136923
chr22	23808369	23808387	intergenic	ENSDARG00000104205,ENSDARG00000105171	cfhl3,AL935303.1	-4.56374	Peak136923
chr22	23808387	23808405	intergenic	ENSDARG00000104205,ENSDARG00000105171	cfhl3,AL935303.1	-3.85756	Peak136923
chr22	23808472	23808509	intergenic	ENSDARG00000104205,ENSDARG00000105171	cfhl3,AL935303.1	-4.55649	Peak136923
chr22	23809330	23809356	intergenic	ENSDARG00000104205,ENSDARG00000105171	cfhl3,AL935303.1	-4.07762	Peak136924
chr22	23809416	23809434	intergenic	ENSDARG00000104205,ENSDARG00000105171	cfhl3,AL935303.1	-3.70195	Peak136924
chr22	23809467	23809499	intergenic	ENSDARG00000104205,ENSDARG00000105171	cfhl3,AL935303.1	-3.6081	Peak136924
chr22	23809563	23809590	intergenic	ENSDARG00000104205,ENSDARG00000105171	cfhl3,AL935303.1	-4.09176	Peak136924
chr22	23809598	23809623	intergenic	ENSDARG00000104205,ENSDARG00000105171	cfhl3,AL935303.1	-3.84997	Peak136924
chr22	23816608	23816626	intergenic	ENSDARG00000104205,ENSDARG00000105171	cfhl3,AL935303.1	-3.53645	Peak136926
chr22	23816665	23816685	intergenic	ENSDARG00000104205,ENSDARG00000105171	cfhl3,AL935303.1	-3.8179	Peak136926
chr22	23816701	23816735	intergenic	ENSDARG00000104205,ENSDARG00000105171	cfhl3,AL935303.1	-3.72885	Peak136926
chr22	23829267	23829290	intergenic	ENSDARG00000104205,ENSDARG00000105171	cfhl3,AL935303.1	-4.49371	Peak136927
chr22	23829477	23829511	intergenic	ENSDARG00000104205,ENSDARG00000105171	cfhl3,AL935303.1	-3.74908	Peak136927
chr22	23829538	23829577	intergenic	ENSDARG00000104205,ENSDARG00000105171	cfhl3,AL935303.1	-3.7848	Peak136927
chr22	23836069	23836089	intergenic	ENSDARG00000104205,ENSDARG00000105171	cfhl3,AL935303.1	-3.81508	Peak136928
chr22	23836283	23836319	intergenic	ENSDARG00000104205,ENSDARG00000105171	cfhl3,AL935303.1	-4.5437	Peak136928
chr22	23848119	23848152	intergenic	ENSDARG00000104205,ENSDARG00000105171	cfhl3,AL935303.1	-4.98127	Peak136929
chr22	23848188	23848210	intergenic	ENSDARG00000104205,ENSDARG00000105171	cfhl3,AL935303.1	-4.25999	Peak136929
chr22	23848204	23848241	intergenic	ENSDARG00000104205,ENSDARG00000105171	cfhl3,AL935303.1	-4.32654	Peak136929
chr22	23848254	23848292	intergenic	ENSDARG00000104205,ENSDARG00000105171	cfhl3,AL935303.1	-3.65856	Peak136929
chr22	23848319	23848352	intergenic	ENSDARG00000104205,ENSDARG00000105171	cfhl3,AL935303.1	-5.7639	Peak136929
chr22	23848352	23848373	intergenic	ENSDARG00000104205,ENSDARG00000105171	cfhl3,AL935303.1	-3.85197	Peak136929
chr22	23848379	23848411	intergenic	ENSDARG00000104205,ENSDARG00000105171	cfhl3,AL935303.1	-4.60826	Peak136929
chr22	23848447	23848480	intergenic	ENSDARG00000104205,ENSDARG00000105171	cfhl3,AL935303.1	-4.49281	Peak136929
chr22	23848498	23848536	intergenic	ENSDARG00000104205,ENSDARG00000105171	cfhl3,AL935303.1	-3.6662	Peak136929
chr22	23865915	23865936	intergenic	ENSDARG00000104205,ENSDARG00000105171	cfhl3,AL935303.1	-3.65121	Peak136932
chr22	23866107	23866134	intergenic	ENSDARG00000104205,ENSDARG00000105171	cfhl3,AL935303.1	-4.11674	Peak136932
chr22	23866206	23866238	intergenic	ENSDARG00000104205,ENSDARG00000105171	cfhl3,AL935303.1	-3.65642	Peak136932
chr22	23867907	23867926	intergenic	ENSDARG00000104205,ENSDARG00000105171	cfhl3,AL935303.1	-3.4989	Peak136933
chr22	23867930	23867960	intergenic	ENSDARG00000104205,ENSDARG00000105171	cfhl3,AL935303.1	-4.02634	Peak136933
chr22	23875030	23875056	intergenic	ENSDARG00000104205,ENSDARG00000105171	cfhl3,AL935303.1	-3.56805	Peak136934
chr22	23892666	23892683	intergenic	ENSDARG00000104205,ENSDARG00000105171	cfhl3,AL935303.1	-3.8039	Peak136936
chr22	23892740	23892780	intergenic	ENSDARG00000104205,ENSDARG00000105171	cfhl3,AL935303.1	-4.3209	Peak136936
chr22	23892816	23892844	intergenic	ENSDARG00000104205,ENSDARG00000105171	cfhl3,AL935303.1	-4.30902	Peak136936
chr22	23892848	23892870	intergenic	ENSDARG00000104205,ENSDARG00000105171	cfhl3,AL935303.1	-4.25469	Peak136936
chr22	23892900	23892940	intergenic	ENSDARG00000104205,ENSDARG00000105171	cfhl3,AL935303.1	-4.4394	Peak136936
chr22	23901623	23901641	intergenic	ENSDARG00000104205,ENSDARG00000105171	cfhl3,AL935303.1	-3.55152	Peak136937
chr22	23901640	23901656	intergenic	ENSDARG00000104205,ENSDARG00000105171	cfhl3,AL935303.1	-3.6734	Peak136937
chr22	23901678	23901698	intergenic	ENSDARG00000104205,ENSDARG00000105171	cfhl3,AL935303.1	-3.65955	Peak136937
chr22	23901898	23901936	intergenic	ENSDARG00000104205,ENSDARG00000105171	cfhl3,AL935303.1	-3.86446	Peak136937
chr22	23910840	23910858	intergenic	ENSDARG00000104205,ENSDARG00000105171	cfhl3,AL935303.1	-3.5775	Peak136938
chr22	23910857	23910889	intergenic	ENSDARG00000104205,ENSDARG00000105171	cfhl3,AL935303.1	-3.81563	Peak136938
chr22	23910892	23910909	intergenic	ENSDARG00000104205,ENSDARG00000105171	cfhl3,AL935303.1	-4.04328	Peak136938
chr22	23910960	23910980	intergenic	ENSDARG00000104205,ENSDARG00000105171	cfhl3,AL935303.1	-4.31584	Peak136938
chr22	23910981	23910998	intergenic	ENSDARG00000104205,ENSDARG00000105171	cfhl3,AL935303.1	-4.22549	Peak136938
chr22	23910999	23911022	intergenic	ENSDARG00000104205,ENSDARG00000105171	cfhl3,AL935303.1	-4.80249	Peak136938
chr22	23911036	23911052	intergenic	ENSDARG00000104205,ENSDARG00000105171	cfhl3,AL935303.1	-3.65812	Peak136938
chr22	23911228	23911254	intergenic	ENSDARG00000104205,ENSDARG00000105171	cfhl3,AL935303.1	-3.7303	Peak136938
chr22	23917533	23917552	intergenic	ENSDARG00000104205,ENSDARG00000105171	cfhl3,AL935303.1	-3.65701	Peak136939
chr22	23917645	23917678	intergenic	ENSDARG00000104205,ENSDARG00000105171	cfhl3,AL935303.1	-4.03686	Peak136939
chr22	23917690	23917712	intergenic	ENSDARG00000104205,ENSDARG00000105171	cfhl3,AL935303.1	-3.97014	Peak136939
chr22	23923955	23923980	intergenic	ENSDARG00000104205,ENSDARG00000105171	cfhl3,AL935303.1	-4.028	Peak136940
chr22	23924065	23924098	intergenic	ENSDARG00000104205,ENSDARG00000105171	cfhl3,AL935303.1	-3.92694	Peak136940
chr22	23924111	23924129	intergenic	ENSDARG00000104205,ENSDARG00000105171	cfhl3,AL935303.1	-4.1034	Peak136940
chr22	23929819	23929841	intergenic	ENSDARG00000104205,ENSDARG00000105171	cfhl3,AL935303.1	-4.49416	Peak136941
chr22	23929879	23929913	intergenic	ENSDARG00000104205,ENSDARG00000105171	cfhl3,AL935303.1	-5.66273	Peak136941
chr22	23929914	23929936	intergenic	ENSDARG00000104205,ENSDARG00000105171	cfhl3,AL935303.1	-4.32398	Peak136941
chr22	23929963	23929998	intergenic	ENSDARG00000104205,ENSDARG00000105171	cfhl3,AL935303.1	-5.48622	Peak136941
chr22	23930112	23930132	intergenic	ENSDARG00000104205,ENSDARG00000105171	cfhl3,AL935303.1	-4.20309	Peak136941
chr22	23930143	23930164	intergenic	ENSDARG00000104205,ENSDARG00000105171	cfhl3,AL935303.1	-3.56844	Peak136941
chr22	23948686	23948720	intergenic	ENSDARG00000105171,ENSDARG00000102061	AL935303.1,b3galt2	-4.52137	Peak136942
chr22	23948774	23948807	intergenic	ENSDARG00000105171,ENSDARG00000102061	AL935303.1,b3galt2	-4.49508	Peak136942
chr22	23958877	23958907	intergenic	ENSDARG00000105171,ENSDARG00000102061	AL935303.1,b3galt2	-4.02337	Peak136943
chr22	23958924	23958950	intergenic	ENSDARG00000105171,ENSDARG00000102061	AL935303.1,b3galt2	-4.00825	Peak136943
chr22	23959081	23959114	intergenic	ENSDARG00000105171,ENSDARG00000102061	AL935303.1,b3galt2	-3.88631	Peak136943
chr22	23959107	23959123	intergenic	ENSDARG00000105171,ENSDARG00000102061	AL935303.1,b3galt2	-3.53721	Peak136943
chr22	23959183	23959199	intergenic	ENSDARG00000105171,ENSDARG00000102061	AL935303.1,b3galt2	-5.01613	Peak136943
chr22	23959212	23959243	intergenic	ENSDARG00000105171,ENSDARG00000102061	AL935303.1,b3galt2	-3.50794	Peak136943
chr22	23966075	23966103	intergenic	ENSDARG00000105171,ENSDARG00000102061	AL935303.1,b3galt2	-3.61936	Peak136944
chr22	23966329	23966358	intergenic	ENSDARG00000105171,ENSDARG00000102061	AL935303.1,b3galt2	-4.16803	Peak136944
chr22	23971942	23971966	intergenic	ENSDARG00000105171,ENSDARG00000102061	AL935303.1,b3galt2	-14.781	Peak136945
chr22	23971990	23972009	intergenic	ENSDARG00000105171,ENSDARG00000102061	AL935303.1,b3galt2	-3.96441	Peak136945
chr22	23972008	23972026	intergenic	ENSDARG00000105171,ENSDARG00000102061	AL935303.1,b3galt2	#NAME?	Peak136945
chr22	23972023	23972043	intergenic	ENSDARG00000105171,ENSDARG00000102061	AL935303.1,b3galt2	-4.46126	Peak136945
chr22	23972074	23972090	intergenic	ENSDARG00000105171,ENSDARG00000102061	AL935303.1,b3galt2	-4.2618	Peak136945
chr22	23972095	23972119	intergenic	ENSDARG00000105171,ENSDARG00000102061	AL935303.1,b3galt2	-4.12467	Peak136945
chr22	23972133	23972152	intergenic	ENSDARG00000105171,ENSDARG00000102061	AL935303.1,b3galt2	-4.20852	Peak136945
chr22	23972158	23972185	intergenic	ENSDARG00000105171,ENSDARG00000102061	AL935303.1,b3galt2	-5.80725	Peak136945
chr22	23972215	23972254	intergenic	ENSDARG00000105171,ENSDARG00000102061	AL935303.1,b3galt2	-3.80033	Peak136945
chr22	23979184	23979218	intergenic	ENSDARG00000105171,ENSDARG00000102061	AL935303.1,b3galt2	-4.70253	Peak136946
chr22	23979259	23979296	intergenic	ENSDARG00000105171,ENSDARG00000102061	AL935303.1,b3galt2	-4.22041	Peak136946
chr22	23979303	23979333	intergenic	ENSDARG00000105171,ENSDARG00000102061	AL935303.1,b3galt2	-4.90734	Peak136946
chr22	23979427	23979454	intergenic	ENSDARG00000105171,ENSDARG00000102061	AL935303.1,b3galt2	-3.76805	Peak136946
chr22	23979537	23979565	intergenic	ENSDARG00000105171,ENSDARG00000102061	AL935303.1,b3galt2	-3.5019	Peak136946
chr22	23979585	23979614	intergenic	ENSDARG00000105171,ENSDARG00000102061	AL935303.1,b3galt2	-4.35273	Peak136946
chr22	23979672	23979706	intergenic	ENSDARG00000105171,ENSDARG00000102061	AL935303.1,b3galt2	-4.31832	Peak136947
chr22	23979842	23979870	intergenic	ENSDARG00000105171,ENSDARG00000102061	AL935303.1,b3galt2	-3.80443	Peak136947
chr22	23979890	23979912	intergenic	ENSDARG00000105171,ENSDARG00000102061	AL935303.1,b3galt2	-3.79073	Peak136947
chr22	23980095	23980132	intergenic	ENSDARG00000105171,ENSDARG00000102061	AL935303.1,b3galt2	-4.35554	Peak136947
chr22	23990921	23990941	intergenic	ENSDARG00000105171,ENSDARG00000102061	AL935303.1,b3galt2	-3.73639	Peak136948
chr22	23990951	23990967	intergenic	ENSDARG00000105171,ENSDARG00000102061	AL935303.1,b3galt2	-4.05951	Peak136948
chr22	23990972	23990990	intergenic	ENSDARG00000105171,ENSDARG00000102061	AL935303.1,b3galt2	-3.61269	Peak136948
chr22	23990990	23991007	intergenic	ENSDARG00000105171,ENSDARG00000102061	AL935303.1,b3galt2	-4.49597	Peak136948
chr22	23991005	23991026	intergenic	ENSDARG00000105171,ENSDARG00000102061	AL935303.1,b3galt2	-3.92371	Peak136948
chr22	23991025	23991046	intergenic	ENSDARG00000105171,ENSDARG00000102061	AL935303.1,b3galt2	-4.02859	Peak136948
chr22	23991044	23991060	intergenic	ENSDARG00000105171,ENSDARG00000102061	AL935303.1,b3galt2	-3.56085	Peak136948
chr22	23991127	23991152	intergenic	ENSDARG00000105171,ENSDARG00000102061	AL935303.1,b3galt2	-5.06629	Peak136948
chr22	23991184	23991215	intergenic	ENSDARG00000105171,ENSDARG00000102061	AL935303.1,b3galt2	-7.87861	Peak136948
chr22	23991227	23991256	intergenic	ENSDARG00000105171,ENSDARG00000102061	AL935303.1,b3galt2	-5.18949	Peak136948
chr22	23991257	23991273	intergenic	ENSDARG00000105171,ENSDARG00000102061	AL935303.1,b3galt2	-4.69326	Peak136948
chr22	23998908	23998937	intergenic	ENSDARG00000105171,ENSDARG00000102061	AL935303.1,b3galt2	-4.02919	Peak136950
chr22	23999171	23999195	intergenic	ENSDARG00000105171,ENSDARG00000102061	AL935303.1,b3galt2	-3.80613	Peak136950
chr22	23999237	23999255	intergenic	ENSDARG00000105171,ENSDARG00000102061	AL935303.1,b3galt2	-3.58691	Peak136950
chr22	23999250	23999268	intergenic	ENSDARG00000105171,ENSDARG00000102061	AL935303.1,b3galt2	-4.55285	Peak136950
chr22	23999338	23999375	intergenic	ENSDARG00000105171,ENSDARG00000102061	AL935303.1,b3galt2	-4.06407	Peak136950
chr22	24003449	24003485	intergenic	ENSDARG00000105171,ENSDARG00000102061	AL935303.1,b3galt2	-4.44094	Peak136951
chr22	24003516	24003555	intergenic	ENSDARG00000105171,ENSDARG00000102061	AL935303.1,b3galt2	-5.36956	Peak136951
chr22	24003597	24003615	intergenic	ENSDARG00000105171,ENSDARG00000102061	AL935303.1,b3galt2	-4.52877	Peak136951
chr22	24003658	24003675	intergenic	ENSDARG00000105171,ENSDARG00000102061	AL935303.1,b3galt2	-4.30531	Peak136951
chr22	24003693	24003729	intergenic	ENSDARG00000105171,ENSDARG00000102061	AL935303.1,b3galt2	-4.45644	Peak136951
chr22	24003734	24003751	intergenic	ENSDARG00000105171,ENSDARG00000102061	AL935303.1,b3galt2	-4.20259	Peak136951
chr22	24008736	24008765	intergenic	ENSDARG00000105171,ENSDARG00000102061	AL935303.1,b3galt2	-8.72022	Peak136952
chr22	24008767	24008788	intergenic	ENSDARG00000105171,ENSDARG00000102061	AL935303.1,b3galt2	-6.84594	Peak136952
chr22	24008809	24008843	intergenic	ENSDARG00000105171,ENSDARG00000102061	AL935303.1,b3galt2	-4.84548	Peak136952
chr22	24008836	24008854	intergenic	ENSDARG00000105171,ENSDARG00000102061	AL935303.1,b3galt2	-4.92928	Peak136952
chr22	24008863	24008883	intergenic	ENSDARG00000105171,ENSDARG00000102061	AL935303.1,b3galt2	-6.39312	Peak136952
chr22	24008881	24008904	intergenic	ENSDARG00000105171,ENSDARG00000102061	AL935303.1,b3galt2	-4.27995	Peak136952
chr22	24008927	24008947	intergenic	ENSDARG00000105171,ENSDARG00000102061	AL935303.1,b3galt2	-6.58761	Peak136952
chr22	24008943	24008959	intergenic	ENSDARG00000105171,ENSDARG00000102061	AL935303.1,b3galt2	-4.90982	Peak136952
chr22	24008950	24008988	intergenic	ENSDARG00000105171,ENSDARG00000102061	AL935303.1,b3galt2	-11.4662	Peak136952
chr22	24009004	24009020	intergenic	ENSDARG00000105171,ENSDARG00000102061	AL935303.1,b3galt2	-4.33835	Peak136952
chr22	24009019	24009038	intergenic	ENSDARG00000105171,ENSDARG00000102061	AL935303.1,b3galt2	-5.27546	Peak136952
chr22	24009029	24009063	intergenic	ENSDARG00000105171,ENSDARG00000102061	AL935303.1,b3galt2	-7.88624	Peak136952
chr22	24009056	24009072	intergenic	ENSDARG00000105171,ENSDARG00000102061	AL935303.1,b3galt2	-6.40404	Peak136952
chr22	24009067	24009083	intergenic	ENSDARG00000105171,ENSDARG00000102061	AL935303.1,b3galt2	-4.22412	Peak136952
chr22	24009075	24009100	intergenic	ENSDARG00000105171,ENSDARG00000102061	AL935303.1,b3galt2	-7.44836	Peak136952
chr22	24009092	24009109	intergenic	ENSDARG00000105171,ENSDARG00000102061	AL935303.1,b3galt2	-4.21891	Peak136952
chr22	24009104	24009122	intergenic	ENSDARG00000105171,ENSDARG00000102061	AL935303.1,b3galt2	-3.65885	Peak136952
chr22	24009117	24009134	intergenic	ENSDARG00000105171,ENSDARG00000102061	AL935303.1,b3galt2	-4.52671	Peak136952
chr22	24009142	24009161	intergenic	ENSDARG00000105171,ENSDARG00000102061	AL935303.1,b3galt2	-6.04014	Peak136952
chr22	24009155	24009182	intergenic	ENSDARG00000105171,ENSDARG00000102061	AL935303.1,b3galt2	-7.05931	Peak136952
chr22	24009182	24009201	intergenic	ENSDARG00000105171,ENSDARG00000102061	AL935303.1,b3galt2	-8.38332	Peak136952
chr22	24015013	24015049	intergenic	ENSDARG00000105171,ENSDARG00000102061	AL935303.1,b3galt2	-4.03577	Peak136953
chr22	24015105	24015121	intergenic	ENSDARG00000105171,ENSDARG00000102061	AL935303.1,b3galt2	-3.49361	Peak136953
chr22	24015155	24015189	intergenic	ENSDARG00000105171,ENSDARG00000102061	AL935303.1,b3galt2	-4.05369	Peak136953
chr22	24015345	24015377	intergenic	ENSDARG00000105171,ENSDARG00000102061	AL935303.1,b3galt2	-3.82066	Peak136953
chr22	24019097	24019134	intergenic	ENSDARG00000105171,ENSDARG00000102061	AL935303.1,b3galt2	-4.2893	Peak136954
chr22	24026485	24026502	intergenic	ENSDARG00000105171,ENSDARG00000102061	AL935303.1,b3galt2	-3.64425	Peak136955
chr22	24026733	24026772	intergenic	ENSDARG00000105171,ENSDARG00000102061	AL935303.1,b3galt2	-3.55581	Peak136955
chr22	24029925	24029948	intergenic	ENSDARG00000105171,ENSDARG00000102061	AL935303.1,b3galt2	-3.55377	Peak136956
chr22	24035722	24035740	intergenic	ENSDARG00000105171,ENSDARG00000102061	AL935303.1,b3galt2	-3.54866	Peak136957
chr22	24035764	24035795	intergenic	ENSDARG00000105171,ENSDARG00000102061	AL935303.1,b3galt2	-5.36091	Peak136957
chr22	24035846	24035875	intergenic	ENSDARG00000105171,ENSDARG00000102061	AL935303.1,b3galt2	-4.26008	Peak136957
chr22	24035946	24035962	intergenic	ENSDARG00000105171,ENSDARG00000102061	AL935303.1,b3galt2	-3.55165	Peak136957
chr22	24036144	24036172	intergenic	ENSDARG00000105171,ENSDARG00000102061	AL935303.1,b3galt2	-3.73378	Peak136957
chr22	24042059	24042096	intergenic	ENSDARG00000105171,ENSDARG00000102061	AL935303.1,b3galt2	-4.90285	Peak136958
chr22	24042119	24042154	intergenic	ENSDARG00000105171,ENSDARG00000102061	AL935303.1,b3galt2	-3.67675	Peak136958
chr22	24042168	24042205	intergenic	ENSDARG00000105171,ENSDARG00000102061	AL935303.1,b3galt2	-4.99287	Peak136958
chr22	24042249	24042272	intergenic	ENSDARG00000105171,ENSDARG00000102061	AL935303.1,b3galt2	-5.31599	Peak136958
chr22	24042277	24042296	intergenic	ENSDARG00000105171,ENSDARG00000102061	AL935303.1,b3galt2	-3.77835	Peak136958
chr22	24042289	24042329	intergenic	ENSDARG00000105171,ENSDARG00000102061	AL935303.1,b3galt2	-5.35726	Peak136958
chr22	24045206	24045232	intergenic	ENSDARG00000105171,ENSDARG00000102061	AL935303.1,b3galt2	-3.66912	Peak136959
chr22	24045283	24045317	intergenic	ENSDARG00000105171,ENSDARG00000102061	AL935303.1,b3galt2	-6.09479	Peak136959
chr22	24045380	24045418	intergenic	ENSDARG00000105171,ENSDARG00000102061	AL935303.1,b3galt2	-6.10327	Peak136959
chr22	24045428	24045444	intergenic	ENSDARG00000105171,ENSDARG00000102061	AL935303.1,b3galt2	-4.24466	Peak136959
chr22	24045451	24045487	intergenic	ENSDARG00000105171,ENSDARG00000102061	AL935303.1,b3galt2	-4.67255	Peak136959
chr22	24045492	24045519	intergenic	ENSDARG00000105171,ENSDARG00000102061	AL935303.1,b3galt2	-4.14417	Peak136959
chr22	24045572	24045610	intergenic	ENSDARG00000105171,ENSDARG00000102061	AL935303.1,b3galt2	-3.87858	Peak136959
chr22	24046338	24046367	intergenic	ENSDARG00000105171,ENSDARG00000102061	AL935303.1,b3galt2	-3.62706	Peak136960
chr22	24046359	24046393	intergenic	ENSDARG00000105171,ENSDARG00000102061	AL935303.1,b3galt2	-4.07838	Peak136960
chr22	24052587	24052625	intergenic	ENSDARG00000105171,ENSDARG00000102061	AL935303.1,b3galt2	-4.47373	Peak136963
chr22	24055870	24055895	intergenic	ENSDARG00000105171,ENSDARG00000102061	AL935303.1,b3galt2	-4.49783	Peak136965
chr22	24055892	24055914	intergenic	ENSDARG00000105171,ENSDARG00000102061	AL935303.1,b3galt2	-3.86761	Peak136965
chr22	24055916	24055938	intergenic	ENSDARG00000105171,ENSDARG00000102061	AL935303.1,b3galt2	-4.00303	Peak136965
chr22	24055939	24055962	intergenic	ENSDARG00000105171,ENSDARG00000102061	AL935303.1,b3galt2	-4.1855	Peak136965
chr22	24055984	24056008	intergenic	ENSDARG00000105171,ENSDARG00000102061	AL935303.1,b3galt2	-3.56648	Peak136965
chr22	24056185	24056210	intergenic	ENSDARG00000105171,ENSDARG00000102061	AL935303.1,b3galt2	-3.51082	Peak136965
chr22	24056225	24056259	intergenic	ENSDARG00000105171,ENSDARG00000102061	AL935303.1,b3galt2	-5.05665	Peak136965
chr22	24065040	24065069	intergenic	ENSDARG00000105171,ENSDARG00000102061	AL935303.1,b3galt2	-4.39632	Peak136967
chr22	24065193	24065210	intergenic	ENSDARG00000105171,ENSDARG00000102061	AL935303.1,b3galt2	-4.4261	Peak136967
chr22	24065280	24065301	intergenic	ENSDARG00000105171,ENSDARG00000102061	AL935303.1,b3galt2	-4.04147	Peak136967
chr22	24069456	24069483	intergenic	ENSDARG00000105171,ENSDARG00000102061	AL935303.1,b3galt2	-3.95593	Peak136968
chr22	24069499	24069527	intergenic	ENSDARG00000105171,ENSDARG00000102061	AL935303.1,b3galt2	-5.54368	Peak136968
chr22	24069552	24069569	intergenic	ENSDARG00000105171,ENSDARG00000102061	AL935303.1,b3galt2	-3.68815	Peak136968
chr22	24069565	24069582	intergenic	ENSDARG00000105171,ENSDARG00000102061	AL935303.1,b3galt2	-3.6859	Peak136968
chr22	24069575	24069592	intergenic	ENSDARG00000105171,ENSDARG00000102061	AL935303.1,b3galt2	-3.99527	Peak136968
chr22	24069629	24069647	intergenic	ENSDARG00000105171,ENSDARG00000102061	AL935303.1,b3galt2	-4.05798	Peak136968
chr22	24069770	24069788	intergenic	ENSDARG00000105171,ENSDARG00000102061	AL935303.1,b3galt2	-4.01526	Peak136968
chr22	24078654	24078689	intergenic	ENSDARG00000105171,ENSDARG00000102061	AL935303.1,b3galt2	-6.6508	Peak136970
chr22	24078688	24078709	intergenic	ENSDARG00000105171,ENSDARG00000102061	AL935303.1,b3galt2	-3.77429	Peak136970
chr22	24078720	24078760	intergenic	ENSDARG00000105171,ENSDARG00000102061	AL935303.1,b3galt2	-5.94228	Peak136970
chr22	24078768	24078784	intergenic	ENSDARG00000105171,ENSDARG00000102061	AL935303.1,b3galt2	-4.71936	Peak136970
chr22	24078787	24078826	intergenic	ENSDARG00000105171,ENSDARG00000102061	AL935303.1,b3galt2	-5.87593	Peak136970
chr22	24078829	24078853	intergenic	ENSDARG00000105171,ENSDARG00000102061	AL935303.1,b3galt2	-4.03651	Peak136970
chr22	24078870	24078904	intergenic	ENSDARG00000105171,ENSDARG00000102061	AL935303.1,b3galt2	-3.78102	Peak136970
chr22	24079071	24079097	intergenic	ENSDARG00000105171,ENSDARG00000102061	AL935303.1,b3galt2	-3.76383	Peak136970
chr22	24087782	24087804	intergenic	ENSDARG00000105171,ENSDARG00000102061	AL935303.1,b3galt2	-3.50898	Peak136972
chr22	24087887	24087911	intergenic	ENSDARG00000105171,ENSDARG00000102061	AL935303.1,b3galt2	-3.69712	Peak136972
chr22	24096348	24096388	intergenic	ENSDARG00000105171,ENSDARG00000102061	AL935303.1,b3galt2	-3.86869	Peak136973
chr22	24103418	24103451	intergenic	ENSDARG00000105171,ENSDARG00000102061	AL935303.1,b3galt2	-3.62044	Peak136974
chr22	24103468	24103490	intergenic	ENSDARG00000105171,ENSDARG00000102061	AL935303.1,b3galt2	-3.60778	Peak136974
chr22	24106298	24106314	intergenic	ENSDARG00000105171,ENSDARG00000102061	AL935303.1,b3galt2	-3.53423	Peak136975
chr22	24106326	24106358	intergenic	ENSDARG00000105171,ENSDARG00000102061	AL935303.1,b3galt2	-5.28535	Peak136975
chr22	24106390	24106429	intergenic	ENSDARG00000105171,ENSDARG00000102061	AL935303.1,b3galt2	-4.74526	Peak136975
chr22	24106519	24106554	intergenic	ENSDARG00000105171,ENSDARG00000102061	AL935303.1,b3galt2	-4.03884	Peak136975
chr22	24106650	24106690	intergenic	ENSDARG00000105171,ENSDARG00000102061	AL935303.1,b3galt2	-4.00917	Peak136975
chr22	24113346	24113370	intergenic	ENSDARG00000105171,ENSDARG00000102061	AL935303.1,b3galt2	-4.15848	Peak136978
chr22	24131260	24131287	promoter	ENSDARG00000102061	b3galt2	-7.57143	Peak136980
chr22	24131294	24131311	promoter	ENSDARG00000102061	b3galt2	-6.53592	Peak136980
chr22	24131305	24131321	promoter	ENSDARG00000102061	b3galt2	-5.28464	Peak136980
chr22	24131319	24131335	promoter	ENSDARG00000102061	b3galt2	-3.87198	Peak136980
chr22	24131327	24131362	promoter	ENSDARG00000102061	b3galt2	-8.90171	Peak136980
chr22	24131365	24131383	promoter	ENSDARG00000102061	b3galt2	-3.91985	Peak136980
chr22	24131381	24131419	promoter	ENSDARG00000102061	b3galt2	-7.46714	Peak136980
chr22	24131423	24131442	promoter	ENSDARG00000102061	b3galt2	-4.77716	Peak136980
chr22	24131436	24131454	promoter	ENSDARG00000102061	b3galt2	-4.0909	Peak136980
chr22	24131445	24131474	promoter	ENSDARG00000102061	b3galt2	-4.76755	Peak136980
chr22	24131468	24131484	promoter	ENSDARG00000102061	b3galt2	-4.85667	Peak136980
chr22	24131516	24131543	promoter	ENSDARG00000102061	b3galt2	-4.15581	Peak136980
chr22	24131544	24131565	promoter	ENSDARG00000102061	b3galt2	-3.70373	Peak136980
chr22	24131633	24131664	promoter	ENSDARG00000102061	b3galt2	-4.30947	Peak136980
chr22	24134234	24134254	intronic	ENSDARG00000102061	b3galt2	-3.8614	Peak136981
chr22	24134309	24134340	intronic	ENSDARG00000102061	b3galt2	-6.78057	Peak136981
chr22	24134384	24134401	intronic	ENSDARG00000102061	b3galt2	-5.17714	Peak136981
chr22	24134433	24134449	intronic	ENSDARG00000102061	b3galt2	-4.01502	Peak136981
chr22	24134441	24134464	intronic	ENSDARG00000102061	b3galt2	-3.98492	Peak136981
chr22	24134515	24134537	intronic	ENSDARG00000102061	b3galt2	-4.07672	Peak136981
chr22	24140353	24140375	UTR5	ENSDARG00000102061	b3galt2	-3.66436	Peak136982
chr22	24140403	24140419	UTR5	ENSDARG00000102061	b3galt2	-3.53296	Peak136982
chr22	24140420	24140450	UTR5	ENSDARG00000102061	b3galt2	-4.73886	Peak136982
chr22	24140489	24140515	UTR5	ENSDARG00000102061	b3galt2	-4.97886	Peak136982
chr22	24140522	24140543	exonic	ENSDARG00000102061	b3galt2	-3.90547	Peak136982
chr22	24140534	24140564	exonic	ENSDARG00000102061	b3galt2	-4.45686	Peak136982
chr22	24140560	24140577	exonic	ENSDARG00000102061	b3galt2	-5.08723	Peak136982
chr22	24168406	24168427	intergenic	ENSDARG00000102061,ENSDARG00000100944	b3galt2,glrx2	-4.06321	Peak136984
chr22	24168434	24168460	intergenic	ENSDARG00000102061,ENSDARG00000100944	b3galt2,glrx2	-4.00849	Peak136984
chr22	24168486	24168502	intergenic	ENSDARG00000102061,ENSDARG00000100944	b3galt2,glrx2	-3.90834	Peak136984
chr22	24168494	24168517	intergenic	ENSDARG00000102061,ENSDARG00000100944	b3galt2,glrx2	-3.93289	Peak136984
chr22	24179854	24179892	intergenic	ENSDARG00000102061,ENSDARG00000100944	b3galt2,glrx2	-3.53445	Peak136986
chr22	24179953	24179983	intergenic	ENSDARG00000102061,ENSDARG00000100944	b3galt2,glrx2	-4.16627	Peak136986
chr22	24188051	24188067	promoter	ENSDARG00000100944	glrx2	-4.01667	Peak136988
chr22	24188059	24188076	promoter	ENSDARG00000100944	glrx2	-3.69287	Peak136988
chr22	24188118	24188134	promoter	ENSDARG00000100944	glrx2	-7.42182	Peak136988
chr22	24188153	24188169	promoter	ENSDARG00000100944	glrx2	-4.2344	Peak136988
chr22	24188162	24188186	promoter	ENSDARG00000100944	glrx2	-8.08561	Peak136988
chr22	24188192	24188210	promoter	ENSDARG00000100944	glrx2	-5.44082	Peak136988
chr22	24188216	24188235	promoter	ENSDARG00000100944	glrx2	-5.99253	Peak136988
chr22	24188234	24188252	promoter	ENSDARG00000100944	glrx2	-4.01683	Peak136988
chr22	24188251	24188275	promoter	ENSDARG00000100944	glrx2	-5.00477	Peak136988
chr22	24188286	24188303	promoter	ENSDARG00000100944	glrx2	-3.55867	Peak136988
chr22	24188300	24188334	promoter	ENSDARG00000100944	glrx2	-4.89243	Peak136988
chr22	24188347	24188385	promoter	ENSDARG00000100944	glrx2	-5.83871	Peak136988
chr22	24188379	24188396	intronic	ENSDARG00000100944	glrx2	-5.96021	Peak136988
chr22	24188403	24188419	intronic	ENSDARG00000100944	glrx2	-4.28674	Peak136988
chr22	24188414	24188453	promoter	ENSDARG00000100944	glrx2	-5.40203	Peak136988
chr22	24188456	24188472	promoter	ENSDARG00000100944	glrx2	-6.28115	Peak136988
chr22	24188513	24188529	promoter	ENSDARG00000100944	glrx2	-3.54509	Peak136988
chr22	24194293	24194315	promoter;downstream	ENSDARG00000103404;ENSDARG00000100944	uchl5;glrx2	-7.51147	Peak136989
chr22	24194319	24194335	promoter;downstream	ENSDARG00000103404;ENSDARG00000100944	uchl5;glrx2	-5.41766	Peak136989
chr22	24194337	24194362	promoter;downstream	ENSDARG00000103404;ENSDARG00000100944	uchl5;glrx2	-11.7226	Peak136989
chr22	24194387	24194427	promoter	ENSDARG00000103404	uchl5	-12.9047	Peak136989
chr22	24194440	24194462	promoter	ENSDARG00000103404	uchl5	-6.37329	Peak136989
chr22	24194464	24194491	promoter	ENSDARG00000103404	uchl5	-3.96401	Peak136989
chr22	24194540	24194561	intronic	ENSDARG00000103404	uchl5	-4.45225	Peak136989
chr22	24194584	24194600	intronic	ENSDARG00000103404	uchl5	-4.698	Peak136989
chr22	24194597	24194616	intronic	ENSDARG00000103404	uchl5	-4.39616	Peak136989
chr22	24194619	24194635	intronic	ENSDARG00000103404	uchl5	-3.6692	Peak136989
chr22	24194664	24194687	intronic	ENSDARG00000103404	uchl5	-4.929	Peak136989
chr22	24194696	24194712	intronic	ENSDARG00000103404	uchl5	-4.74705	Peak136989
chr22	24194705	24194727	intronic	ENSDARG00000103404	uchl5	-4.25648	Peak136989
chr22	24194720	24194738	intronic	ENSDARG00000103404	uchl5	-3.95737	Peak136989
chr22	24194744	24194769	intronic	ENSDARG00000103404	uchl5	-5.76446	Peak136989
chr22	24206429	24206452	intronic	ENSDARG00000103404	uchl5	-3.82952	Peak136991
chr22	24206559	24206591	exonic	ENSDARG00000103404	uchl5	-5.38023	Peak136991
chr22	24206589	24206605	exonic	ENSDARG00000103404	uchl5	-3.90531	Peak136991
chr22	24206599	24206622	exonic	ENSDARG00000103404	uchl5	-4.91016	Peak136991
chr22	24206661	24206680	intronic	ENSDARG00000103404	uchl5	-3.48929	Peak136991
chr22	24206679	24206700	intronic	ENSDARG00000103404	uchl5	-4.83185	Peak136991
chr22	24206699	24206716	intronic	ENSDARG00000103404	uchl5	-3.50955	Peak136991
chr22	24208538	24208576	downstream	ENSDARG00000103404	uchl5	-4.13021	Peak136992
chr22	24208568	24208584	downstream	ENSDARG00000103404	uchl5	-3.57724	Peak136992
chr22	24208585	24208608	downstream	ENSDARG00000103404	uchl5	-3.61415	Peak136992
chr22	24208611	24208651	downstream	ENSDARG00000103404	uchl5	-3.75334	Peak136992
chr22	24208680	24208714	downstream	ENSDARG00000103404	uchl5	-4.16987	Peak136992
chr22	24214637	24214668	intergenic	ENSDARG00000103404,ENSDARG00000098761	uchl5,rgs2	-3.89568	Peak136993
chr22	24214787	24214814	intergenic	ENSDARG00000103404,ENSDARG00000098761	uchl5,rgs2	-3.48916	Peak136993
chr22	24221647	24221675	intronic	ENSDARG00000098761	rgs2	-3.49582	Peak136995
chr22	24221704	24221723	intronic	ENSDARG00000098761	rgs2	-3.77055	Peak136995
chr22	24221720	24221753	promoter	ENSDARG00000098761	rgs2	-5.3458	Peak136995
chr22	24221765	24221798	promoter	ENSDARG00000098761	rgs2	-4.0874	Peak136995
chr22	24221843	24221861	promoter	ENSDARG00000098761	rgs2	-3.6669	Peak136995
chr22	24221862	24221884	promoter;downstream	ENSDARG00000098761;ENSDARG00000098227	rgs2;BX649608.1	-4.36709	Peak136995
chr22	24221901	24221939	promoter;downstream	ENSDARG00000098761;ENSDARG00000098227	rgs2;BX649608.1	-3.93433	Peak136995
chr22	24237907	24237935	downstream	ENSDARG00000100835	si:ch211-117l17.5	-3.52833	Peak136996
chr22	24238099	24238131	UTR3	ENSDARG00000100835	si:ch211-117l17.5	-4.38175	Peak136996
chr22	24250030	24250067	intergenic	ENSDARG00000100835,ENSDARG00000103534	si:ch211-117l17.5,si:ch211-117l17.4	-4.60332	Peak136997
chr22	24250121	24250143	intergenic	ENSDARG00000100835,ENSDARG00000103534	si:ch211-117l17.5,si:ch211-117l17.4	-3.94404	Peak136997
chr22	24250299	24250319	intergenic	ENSDARG00000100835,ENSDARG00000103534	si:ch211-117l17.5,si:ch211-117l17.4	-4.13381	Peak136997
chr22	24250369	24250395	intergenic	ENSDARG00000100835,ENSDARG00000103534	si:ch211-117l17.5,si:ch211-117l17.4	-4.72257	Peak136997
chr22	24252640	24252665	downstream	ENSDARG00000103534	si:ch211-117l17.4	-3.48918	Peak136998
chr22	24259183	24259217	promoter;downstream	ENSDARG00000103534;ENSDARG00000102059	si:ch211-117l17.4;si:ch211-117l17.6	-3.7506	Peak136999
chr22	24259266	24259305	promoter;downstream	ENSDARG00000103534;ENSDARG00000102059	si:ch211-117l17.4;si:ch211-117l17.6	-5.29211	Peak136999
chr22	24259830	24259864	promoter;downstream	ENSDARG00000103534;ENSDARG00000102059	si:ch211-117l17.4;si:ch211-117l17.6	-4.24382	Peak137000
chr22	24259867	24259886	promoter;downstream	ENSDARG00000103534;ENSDARG00000102059	si:ch211-117l17.4;si:ch211-117l17.6	-3.80452	Peak137000
chr22	24259888	24259921	promoter;downstream	ENSDARG00000103534;ENSDARG00000102059	si:ch211-117l17.4;si:ch211-117l17.6	-3.89687	Peak137000
chr22	24259946	24259985	promoter;downstream	ENSDARG00000103534;ENSDARG00000102059	si:ch211-117l17.4;si:ch211-117l17.6	-3.57785	Peak137000
chr22	24259946	24259985	promoter;downstream	ENSDARG00000103534;ENSDARG00000102059	si:ch211-117l17.4;si:ch211-117l17.6	-3.57785	Peak137001
chr22	24260059	24260099	promoter;downstream	ENSDARG00000103534;ENSDARG00000102059	si:ch211-117l17.4;si:ch211-117l17.6	-3.79166	Peak137000
chr22	24260059	24260099	promoter;downstream	ENSDARG00000103534;ENSDARG00000102059	si:ch211-117l17.4;si:ch211-117l17.6	-3.79166	Peak137001
chr22	24260133	24260150	promoter;downstream	ENSDARG00000103534;ENSDARG00000102059	si:ch211-117l17.4;si:ch211-117l17.6	-3.94253	Peak137001
chr22	24260153	24260174	promoter;downstream	ENSDARG00000103534;ENSDARG00000102059	si:ch211-117l17.4;si:ch211-117l17.6	-5.27437	Peak137001
chr22	24260188	24260214	promoter;downstream	ENSDARG00000103534;ENSDARG00000102059	si:ch211-117l17.4;si:ch211-117l17.6	-3.93197	Peak137001
chr22	24265741	24265772	intronic	ENSDARG00000102059	si:ch211-117l17.6	-3.50269	Peak137002
chr22	24265914	24265950	intronic	ENSDARG00000102059	si:ch211-117l17.6	-4.32706	Peak137002
chr22	24266073	24266110	intronic	ENSDARG00000102059	si:ch211-117l17.6	-4.1814	Peak137002
chr22	24266144	24266174	intronic	ENSDARG00000102059	si:ch211-117l17.6	-4.19265	Peak137002
chr22	24276598	24276631	intergenic	ENSDARG00000102059,ENSDARG00000100217	si:ch211-117l17.6,si:ch211-117l17.7	-5.48577	Peak137004
chr22	24284352	24284376	downstream	ENSDARG00000098149	uts2d	-3.55105	Peak137006
chr22	24284378	24284405	downstream	ENSDARG00000098149	uts2d	-3.89701	Peak137006
chr22	24284401	24284417	downstream	ENSDARG00000098149	uts2d	-4.00124	Peak137006
chr22	24284423	24284460	downstream	ENSDARG00000098149	uts2d	-7.08682	Peak137006
chr22	24284466	24284493	downstream	ENSDARG00000098149	uts2d	-4.39314	Peak137006
chr22	24284494	24284534	downstream	ENSDARG00000098149	uts2d	-4.0862	Peak137006
chr22	24284552	24284592	downstream	ENSDARG00000098149	uts2d	-4.52761	Peak137006
chr22	24284659	24284683	UTR3	ENSDARG00000098149	uts2d	-3.89113	Peak137006
chr22	24291808	24291832	promoter	ENSDARG00000105136	ccdc50	-5.95971	Peak137008
chr22	24291824	24291861	promoter	ENSDARG00000105136	ccdc50	-12.6728	Peak137008
chr22	24291858	24291875	promoter	ENSDARG00000105136	ccdc50	-5.03418	Peak137008
chr22	24291905	24291923	promoter	ENSDARG00000105136	ccdc50	-4.6297	Peak137008
chr22	24291922	24291957	promoter	ENSDARG00000105136	ccdc50	-4.37761	Peak137008
chr22	24291959	24291976	promoter	ENSDARG00000105136	ccdc50	-4.81149	Peak137008
chr22	24291972	24292001	promoter	ENSDARG00000105136	ccdc50	-8.60619	Peak137008
chr22	24292012	24292033	intronic	ENSDARG00000105136	ccdc50	-3.7875	Peak137008
chr22	24292043	24292067	intronic	ENSDARG00000105136	ccdc50	-5.62213	Peak137008
chr22	24292087	24292104	intronic	ENSDARG00000105136	ccdc50	-3.73006	Peak137008
chr22	24292121	24292146	intronic	ENSDARG00000105136	ccdc50	-3.64527	Peak137008
chr22	24292149	24292175	intronic	ENSDARG00000105136	ccdc50	-3.4958	Peak137008
chr22	24292226	24292252	intronic	ENSDARG00000105136	ccdc50	-4.94762	Peak137008
chr22	24292249	24292266	intronic	ENSDARG00000105136	ccdc50	-4.2058	Peak137008
chr22	24300212	24300246	intronic	ENSDARG00000105136	ccdc50	-3.8945	Peak137009
chr22	24300350	24300376	intronic	ENSDARG00000105136	ccdc50	-3.89054	Peak137009
chr22	24300381	24300400	intronic	ENSDARG00000105136	ccdc50	-3.78099	Peak137009
chr22	24300519	24300547	intronic	ENSDARG00000105136	ccdc50	-4.72157	Peak137009
chr22	24300575	24300592	intronic	ENSDARG00000105136	ccdc50	-3.49031	Peak137009
chr22	24300595	24300622	intronic	ENSDARG00000105136	ccdc50	-3.78344	Peak137009
chr22	24300651	24300691	intronic	ENSDARG00000105136	ccdc50	-5.14064	Peak137009
chr22	24306870	24306891	intronic	ENSDARG00000105136	ccdc50	-3.84589	Peak137010
chr22	24307004	24307039	intronic	ENSDARG00000105136	ccdc50	-6.10176	Peak137010
chr22	24307193	24307221	intronic	ENSDARG00000105136	ccdc50	-3.82645	Peak137010
chr22	24319334	24319369	intronic	ENSDARG00000105136	ccdc50	-5.01461	Peak137012
chr22	24319375	24319402	intronic	ENSDARG00000105136	ccdc50	#NAME?	Peak137012
chr22	24319413	24319438	intronic	ENSDARG00000105136	ccdc50	-5.66482	Peak137012
chr22	24319488	24319517	intronic	ENSDARG00000105136	ccdc50	-5.22667	Peak137012
chr22	24319657	24319675	intronic	ENSDARG00000105136	ccdc50	-4.86352	Peak137012
chr22	24319716	24319752	intronic	ENSDARG00000105136	ccdc50	-4.90537	Peak137012
chr22	24319930	24319968	intronic	ENSDARG00000105136	ccdc50	-7.30083	Peak137013
chr22	24320019	24320057	intronic	ENSDARG00000105136	ccdc50	-5.94785	Peak137013
chr22	24320076	24320113	intronic	ENSDARG00000105136	ccdc50	-3.57846	Peak137013
chr22	24320156	24320195	intronic	ENSDARG00000105136	ccdc50	-5.58853	Peak137013
chr22	24320234	24320274	intronic	ENSDARG00000105136	ccdc50	-20.6756	Peak137013
chr22	24326555	24326589	exonic	ENSDARG00000105136	ccdc50	-3.66011	Peak137014
chr22	24326640	24326664	exonic	ENSDARG00000105136	ccdc50	-3.49659	Peak137014
chr22	24328061	24328077	intronic	ENSDARG00000105136	ccdc50	-3.87524	Peak137015
chr22	24339389	24339426	downstream	ENSDARG00000100994	mir725	-3.67279	Peak137016
chr22	24339469	24339491	downstream	ENSDARG00000100994	mir725	-4.21628	Peak137016
chr22	24339492	24339510	downstream	ENSDARG00000100994	mir725	-5.64114	Peak137016
chr22	24339568	24339591	downstream	ENSDARG00000100994	mir725	-4.25989	Peak137016
chr22	24339602	24339630	promoter	ENSDARG00000100994	mir725	-4.26668	Peak137016
chr22	24339659	24339692	promoter	ENSDARG00000100994	mir725	-4.02178	Peak137016
chr22	24348314	24348343	intergenic	ENSDARG00000100994,ENSDARG00000102940	mir725,BX649608.2	-4.74364	Peak137017
chr22	24348359	24348393	intergenic	ENSDARG00000100994,ENSDARG00000102940	mir725,BX649608.2	-4.22232	Peak137017
chr22	24348433	24348466	intergenic	ENSDARG00000100994,ENSDARG00000102940	mir725,BX649608.2	-4.56138	Peak137017
chr22	24351571	24351599	promoter	ENSDARG00000102940	BX649608.2	-4.30816	Peak137018
chr22	24355518	24355558	downstream	ENSDARG00000102940	BX649608.2	-4.28442	Peak137019
chr22	24355558	24355580	downstream	ENSDARG00000102940	BX649608.2	-3.89593	Peak137019
chr22	24355661	24355689	downstream	ENSDARG00000102940	BX649608.2	-3.77454	Peak137019
chr22	24356757	24356782	downstream	ENSDARG00000102940	BX649608.2	-3.79464	Peak137021
chr22	24357051	24357083	intergenic	ENSDARG00000102940,ENSDARG00000103026	BX649608.2,p3h2	-3.57003	Peak137021
chr22	24357082	24357103	intergenic	ENSDARG00000102940,ENSDARG00000103026	BX649608.2,p3h2	-4.18441	Peak137021
chr22	24362509	24362534	promoter	ENSDARG00000103026	p3h2	-4.6069	Peak137022
chr22	24362529	24362567	promoter	ENSDARG00000103026	p3h2	-3.67025	Peak137022
chr22	24362564	24362584	promoter	ENSDARG00000103026	p3h2	-4.70839	Peak137022
chr22	24362603	24362620	promoter	ENSDARG00000103026	p3h2	-6.19099	Peak137022
chr22	24362620	24362640	promoter	ENSDARG00000103026	p3h2	-3.51517	Peak137022
chr22	24362637	24362659	promoter	ENSDARG00000103026	p3h2	-4.56681	Peak137022
chr22	24362675	24362692	promoter	ENSDARG00000103026	p3h2	-5.36482	Peak137022
chr22	24362693	24362711	promoter	ENSDARG00000103026	p3h2	-5.34748	Peak137022
chr22	24362720	24362737	promoter	ENSDARG00000103026	p3h2	-4.94607	Peak137022
chr22	24362763	24362782	promoter	ENSDARG00000103026	p3h2	-3.9559	Peak137022
chr22	24362774	24362807	promoter	ENSDARG00000103026	p3h2	-6.35305	Peak137022
chr22	24362804	24362821	promoter	ENSDARG00000103026	p3h2	-4.44762	Peak137022
chr22	24362824	24362841	promoter	ENSDARG00000103026	p3h2	-3.9345	Peak137022
chr22	24362842	24362877	promoter	ENSDARG00000103026	p3h2	-7.67374	Peak137022
chr22	24362877	24362904	promoter	ENSDARG00000103026	p3h2	-6.08728	Peak137022
chr22	24362968	24362985	promoter	ENSDARG00000103026	p3h2	-3.9376	Peak137022
chr22	24367677	24367693	intronic	ENSDARG00000103026	p3h2	-4.16618	Peak137023
chr22	24367770	24367795	intronic	ENSDARG00000103026	p3h2	-4.42381	Peak137023
chr22	24367877	24367914	intronic	ENSDARG00000103026	p3h2	-4.26512	Peak137023
chr22	24370556	24370594	intronic	ENSDARG00000103026	p3h2	-4.43036	Peak137024
chr22	24370627	24370652	intronic	ENSDARG00000103026	p3h2	-3.55306	Peak137024
chr22	24370692	24370708	intronic	ENSDARG00000103026	p3h2	-3.82735	Peak137024
chr22	24370733	24370762	intronic	ENSDARG00000103026	p3h2	-4.04903	Peak137024
chr22	24370880	24370903	intronic	ENSDARG00000103026	p3h2	-3.57758	Peak137024
chr22	24372848	24372880	intronic	ENSDARG00000103026	p3h2	-4.13977	Peak137025
chr22	24373013	24373033	intronic	ENSDARG00000103026	p3h2	-3.72584	Peak137025
chr22	24379225	24379241	intronic	ENSDARG00000103026	p3h2	-3.49907	Peak137026
chr22	24379234	24379264	intronic	ENSDARG00000103026	p3h2	-4.13674	Peak137026
chr22	24393526	24393552	intronic	ENSDARG00000103026	p3h2	-3.96077	Peak137029
chr22	24393603	24393627	intronic	ENSDARG00000103026	p3h2	-4.14798	Peak137029
chr22	24393629	24393668	intronic	ENSDARG00000103026	p3h2	-3.57523	Peak137029
chr22	24393873	24393891	intronic	ENSDARG00000103026	p3h2	-3.57702	Peak137029
chr22	24393884	24393914	intronic	ENSDARG00000103026	p3h2	-4.37003	Peak137029
chr22	24399702	24399727	intronic	ENSDARG00000103026	p3h2	-3.57608	Peak137030
chr22	24404223	24404243	intronic	ENSDARG00000103026	p3h2	-4.25976	Peak137031
chr22	24404253	24404285	intronic	ENSDARG00000103026	p3h2	-4.12536	Peak137031
chr22	24404299	24404315	intronic	ENSDARG00000103026	p3h2	-4.37448	Peak137031
chr22	24404332	24404350	intronic	ENSDARG00000103026	p3h2	-3.55981	Peak137031
chr22	24404344	24404368	intronic	ENSDARG00000103026	p3h2	-4.17631	Peak137031
chr22	24404424	24404442	intronic	ENSDARG00000103026	p3h2	-4.7224	Peak137031
chr22	24404441	24404459	intronic	ENSDARG00000103026	p3h2	-4.7233	Peak137031
chr22	24404556	24404587	intronic	ENSDARG00000103026	p3h2	-3.64248	Peak137031
chr22	24416652	24416685	intronic	ENSDARG00000103026	p3h2	-5.20001	Peak137032
chr22	24416718	24416756	intronic	ENSDARG00000103026	p3h2	-5.60891	Peak137032
chr22	24416806	24416823	intronic	ENSDARG00000103026	p3h2	-4.51112	Peak137032
chr22	24416890	24416912	intronic	ENSDARG00000103026	p3h2	-5.6748	Peak137032
chr22	24416964	24416984	intronic	ENSDARG00000103026	p3h2	-4.2774	Peak137032
chr22	24417040	24417063	intronic	ENSDARG00000103026	p3h2	-4.8233	Peak137032
chr22	24419123	24419140	intronic	ENSDARG00000103026	p3h2	-3.56739	Peak137033
chr22	24419174	24419203	intronic	ENSDARG00000103026	p3h2	-4.33163	Peak137033
chr22	24419213	24419252	intronic	ENSDARG00000103026	p3h2	-5.02912	Peak137033
chr22	24420406	24420432	promoter	ENSDARG00000103026	p3h2	-3.67634	Peak137034
chr22	24420622	24420640	promoter	ENSDARG00000103026	p3h2	-4.45043	Peak137034
chr22	24420674	24420712	intronic	ENSDARG00000103026	p3h2	-5.41195	Peak137034
chr22	24420715	24420731	intronic	ENSDARG00000103026	p3h2	-3.92544	Peak137034
chr22	24420750	24420785	intronic	ENSDARG00000103026	p3h2	-4.31873	Peak137034
chr22	24430243	24430266	intronic	ENSDARG00000103026	p3h2	-3.72983	Peak137035
chr22	24430314	24430330	intronic	ENSDARG00000103026	p3h2	-4.14073	Peak137035
chr22	24430321	24430348	intronic	ENSDARG00000103026	p3h2	-3.56915	Peak137035
chr22	24430402	24430424	intronic	ENSDARG00000103026	p3h2	-4.12824	Peak137035
chr22	24430434	24430452	intronic	ENSDARG00000103026	p3h2	-4.52426	Peak137035
chr22	24430497	24430531	intronic	ENSDARG00000103026	p3h2	-4.22405	Peak137035
chr22	24432772	24432802	intronic	ENSDARG00000103026	p3h2	-3.5558	Peak137036
chr22	24432907	24432944	intronic	ENSDARG00000103026	p3h2	-4.12369	Peak137036
chr22	24433272	24433296	intronic	ENSDARG00000103026	p3h2	-4.08865	Peak137037
chr22	24433299	24433316	intronic	ENSDARG00000103026	p3h2	-3.73367	Peak137037
chr22	24433308	24433344	intronic	ENSDARG00000103026	p3h2	-5.16011	Peak137037
chr22	24433348	24433364	intronic	ENSDARG00000103026	p3h2	-3.9091	Peak137037
chr22	24433374	24433391	intronic	ENSDARG00000103026	p3h2	-4.70948	Peak137037
chr22	24433423	24433457	intronic	ENSDARG00000103026	p3h2	-6.52553	Peak137037
chr22	24433502	24433540	intronic	ENSDARG00000103026	p3h2	-6.79187	Peak137037
chr22	24433537	24433553	exonic	ENSDARG00000103026	p3h2	-4.1555	Peak137037
chr22	24433556	24433573	exonic	ENSDARG00000103026	p3h2	-4.20563	Peak137037
chr22	24437667	24437706	intronic	ENSDARG00000103026	p3h2	-5.03756	Peak137038
chr22	24437708	24437731	intronic	ENSDARG00000103026	p3h2	-3.71078	Peak137038
chr22	24437856	24437880	intronic	ENSDARG00000103026	p3h2	-3.54322	Peak137038
chr22	24437927	24437945	intronic	ENSDARG00000103026	p3h2	-4.34632	Peak137038
chr22	24437973	24437992	intronic	ENSDARG00000103026	p3h2	-4.2326	Peak137038
chr22	24438011	24438028	intronic	ENSDARG00000103026	p3h2	-3.90871	Peak137038
chr22	24438026	24438043	intronic	ENSDARG00000103026	p3h2	-3.99213	Peak137038
chr22	24438052	24438086	intronic	ENSDARG00000103026	p3h2	-4.37608	Peak137038
chr22	24442294	24442315	intronic	ENSDARG00000103026	p3h2	-3.62329	Peak137039
chr22	24442321	24442354	intronic	ENSDARG00000103026	p3h2	-6.06767	Peak137039
chr22	24442364	24442381	intronic	ENSDARG00000103026	p3h2	-3.49399	Peak137039
chr22	24442398	24442436	intronic	ENSDARG00000103026	p3h2	-7.07189	Peak137039
chr22	24442459	24442475	intronic	ENSDARG00000103026	p3h2	-3.89417	Peak137039
chr22	24442471	24442507	intronic	ENSDARG00000103026	p3h2	-6.21683	Peak137039
chr22	24442551	24442579	exonic	ENSDARG00000103026	p3h2	-3.67205	Peak137039
chr22	24443828	24443865	intronic	ENSDARG00000103026	p3h2	-3.73048	Peak137040
chr22	24443910	24443932	intronic	ENSDARG00000103026	p3h2	-3.83183	Peak137040
chr22	24443954	24443981	exonic	ENSDARG00000103026	p3h2	-6.79772	Peak137040
chr22	24444060	24444083	exonic	ENSDARG00000103026	p3h2	-8.75036	Peak137040
chr22	24444077	24444093	intronic	ENSDARG00000103026	p3h2	-7.6135	Peak137040
chr22	24444086	24444108	intronic	ENSDARG00000103026	p3h2	-6.88175	Peak137040
chr22	24444104	24444120	intronic	ENSDARG00000103026	p3h2	-4.25619	Peak137040
chr22	24444123	24444150	intronic	ENSDARG00000103026	p3h2	-4.28596	Peak137040
chr22	24444152	24444186	intronic	ENSDARG00000103026	p3h2	-4.53592	Peak137040
chr22	24444233	24444266	intronic	ENSDARG00000103026	p3h2	-4.05147	Peak137040
chr22	24444274	24444299	intronic	ENSDARG00000103026	p3h2	-3.61394	Peak137040
chr22	24448582	24448600	intronic	ENSDARG00000103026	p3h2	-3.50014	Peak137041
chr22	24448599	24448621	intronic	ENSDARG00000103026	p3h2	-3.95153	Peak137041
chr22	24448656	24448679	intronic	ENSDARG00000103026	p3h2	-4.04804	Peak137041
chr22	24448676	24448696	intronic	ENSDARG00000103026	p3h2	-3.67081	Peak137041
chr22	24448763	24448786	exonic	ENSDARG00000103026	p3h2	-3.78309	Peak137041
chr22	24448793	24448824	exonic	ENSDARG00000103026	p3h2	-4.39079	Peak137041
chr22	24448832	24448861	exonic	ENSDARG00000103026	p3h2	-5.15355	Peak137041
chr22	24448868	24448895	exonic	ENSDARG00000103026	p3h2	-3.73786	Peak137041
chr22	24459903	24459938	intergenic	ENSDARG00000103026,ENSDARG00000101788	p3h2,BX784032.1	-3.95252	Peak137043
chr22	24459962	24459995	intergenic	ENSDARG00000103026,ENSDARG00000101788	p3h2,BX784032.1	-3.70114	Peak137043
chr22	24460051	24460072	intergenic	ENSDARG00000103026,ENSDARG00000101788	p3h2,BX784032.1	-3.97009	Peak137043
chr22	24460073	24460101	intergenic	ENSDARG00000103026,ENSDARG00000101788	p3h2,BX784032.1	-3.84699	Peak137043
chr22	24460181	24460208	intergenic	ENSDARG00000103026,ENSDARG00000101788	p3h2,BX784032.1	-3.67708	Peak137043
chr22	24460219	24460251	intergenic	ENSDARG00000103026,ENSDARG00000101788	p3h2,BX784032.1	-4.60496	Peak137043
chr22	24461678	24461712	intergenic	ENSDARG00000103026,ENSDARG00000101788	p3h2,BX784032.1	-4.39472	Peak137044
chr22	24461703	24461719	intergenic	ENSDARG00000103026,ENSDARG00000101788	p3h2,BX784032.1	-3.48958	Peak137044
chr22	24461800	24461816	intergenic	ENSDARG00000103026,ENSDARG00000101788	p3h2,BX784032.1	-4.24806	Peak137044
chr22	24461825	24461865	intergenic	ENSDARG00000103026,ENSDARG00000101788	p3h2,BX784032.1	-4.90296	Peak137044
chr22	24461917	24461942	intergenic	ENSDARG00000103026,ENSDARG00000101788	p3h2,BX784032.1	-3.7055	Peak137044
chr22	24471190	24471216	ncRNA_intronic	ENSDARG00000101788	BX784032.1	-3.5698	Peak137045
chr22	24471218	24471235	ncRNA_intronic	ENSDARG00000101788	BX784032.1	-3.64409	Peak137045
chr22	24471227	24471260	ncRNA_intronic	ENSDARG00000101788	BX784032.1	-3.77907	Peak137045
chr22	24471420	24471453	ncRNA_intronic	ENSDARG00000101788	BX784032.1	-3.90194	Peak137045
chr22	24471488	24471505	ncRNA_intronic	ENSDARG00000101788	BX784032.1	-4.25716	Peak137045
chr22	24472013	24472031	ncRNA_intronic	ENSDARG00000101788	BX784032.1	-4.62583	Peak137046
chr22	24472031	24472071	ncRNA_intronic	ENSDARG00000101788	BX784032.1	-3.94148	Peak137046
chr22	24472100	24472129	ncRNA_intronic	ENSDARG00000101788	BX784032.1	-3.58206	Peak137046
chr22	24472162	24472183	ncRNA_intronic	ENSDARG00000101788	BX784032.1	-4.23868	Peak137046
chr22	24472181	24472198	ncRNA_intronic	ENSDARG00000101788	BX784032.1	-3.77418	Peak137046
chr22	24478288	24478318	intergenic	ENSDARG00000101788,ENSDARG00000099757	BX784032.1,wdr47b	-4.78603	Peak137049
chr22	24478525	24478551	intergenic	ENSDARG00000101788,ENSDARG00000099757	BX784032.1,wdr47b	-4.433	Peak137049
chr22	24485875	24485896	intergenic	ENSDARG00000101788,ENSDARG00000099757	BX784032.1,wdr47b	-3.49479	Peak137050
chr22	24485930	24485950	intergenic	ENSDARG00000101788,ENSDARG00000099757	BX784032.1,wdr47b	-3.95995	Peak137050
chr22	24485949	24485967	intergenic	ENSDARG00000101788,ENSDARG00000099757	BX784032.1,wdr47b	-4.86372	Peak137050
chr22	24486061	24486086	intergenic	ENSDARG00000101788,ENSDARG00000099757	BX784032.1,wdr47b	-3.85296	Peak137050
chr22	24486133	24486161	intergenic	ENSDARG00000101788,ENSDARG00000099757	BX784032.1,wdr47b	-3.89674	Peak137050
chr22	24491200	24491235	intergenic	ENSDARG00000101788,ENSDARG00000099757	BX784032.1,wdr47b	-5.41423	Peak137051
chr22	24491230	24491248	intergenic	ENSDARG00000101788,ENSDARG00000099757	BX784032.1,wdr47b	-3.78624	Peak137051
chr22	24491254	24491280	intergenic	ENSDARG00000101788,ENSDARG00000099757	BX784032.1,wdr47b	-6.07031	Peak137051
chr22	24491283	24491322	intergenic	ENSDARG00000101788,ENSDARG00000099757	BX784032.1,wdr47b	-8.53003	Peak137051
chr22	24491326	24491349	intergenic	ENSDARG00000101788,ENSDARG00000099757	BX784032.1,wdr47b	-6.14546	Peak137051
chr22	24491341	24491379	intergenic	ENSDARG00000101788,ENSDARG00000099757	BX784032.1,wdr47b	-13.1247	Peak137051
chr22	24491375	24491397	intergenic	ENSDARG00000101788,ENSDARG00000099757	BX784032.1,wdr47b	-8.80498	Peak137051
chr22	24491400	24491425	intergenic	ENSDARG00000101788,ENSDARG00000099757	BX784032.1,wdr47b	-18.3204	Peak137051
chr22	24491416	24491432	intergenic	ENSDARG00000101788,ENSDARG00000099757	BX784032.1,wdr47b	-5.14776	Peak137051
chr22	24491435	24491455	intergenic	ENSDARG00000101788,ENSDARG00000099757	BX784032.1,wdr47b	-6.85663	Peak137051
chr22	24491454	24491488	intergenic	ENSDARG00000101788,ENSDARG00000099757	BX784032.1,wdr47b	-13.2656	Peak137051
chr22	24491493	24491531	intergenic	ENSDARG00000101788,ENSDARG00000099757	BX784032.1,wdr47b	-12.6319	Peak137051
chr22	24491549	24491573	intergenic	ENSDARG00000101788,ENSDARG00000099757	BX784032.1,wdr47b	-8.40635	Peak137051
chr22	24491569	24491592	intergenic	ENSDARG00000101788,ENSDARG00000099757	BX784032.1,wdr47b	-4.40125	Peak137051
chr22	24491594	24491616	intergenic	ENSDARG00000101788,ENSDARG00000099757	BX784032.1,wdr47b	-6.17119	Peak137051
chr22	24491619	24491635	intergenic	ENSDARG00000101788,ENSDARG00000099757	BX784032.1,wdr47b	-4.2225	Peak137051
chr22	24491628	24491660	intergenic	ENSDARG00000101788,ENSDARG00000099757	BX784032.1,wdr47b	-6.19707	Peak137051
chr22	24491813	24491833	intergenic	ENSDARG00000101788,ENSDARG00000099757	BX784032.1,wdr47b	-5.62672	Peak137052
chr22	24491852	24491890	intergenic	ENSDARG00000101788,ENSDARG00000099757	BX784032.1,wdr47b	-36.1186	Peak137052
chr22	24491905	24491942	intergenic	ENSDARG00000101788,ENSDARG00000099757	BX784032.1,wdr47b	-16.1408	Peak137052
chr22	24491933	24491949	intergenic	ENSDARG00000101788,ENSDARG00000099757	BX784032.1,wdr47b	-4.86569	Peak137052
chr22	24491963	24491986	intergenic	ENSDARG00000101788,ENSDARG00000099757	BX784032.1,wdr47b	#NAME?	Peak137052
chr22	24491986	24492005	intergenic	ENSDARG00000101788,ENSDARG00000099757	BX784032.1,wdr47b	-3.77784	Peak137052
chr22	24492011	24492044	intergenic	ENSDARG00000101788,ENSDARG00000099757	BX784032.1,wdr47b	-14.687	Peak137052
chr22	24492044	24492060	intergenic	ENSDARG00000101788,ENSDARG00000099757	BX784032.1,wdr47b	-7.59712	Peak137052
chr22	24492061	24492089	intergenic	ENSDARG00000101788,ENSDARG00000099757	BX784032.1,wdr47b	-13.5423	Peak137052
chr22	24492097	24492115	intergenic	ENSDARG00000101788,ENSDARG00000099757	BX784032.1,wdr47b	#NAME?	Peak137052
chr22	24492108	24492126	intergenic	ENSDARG00000101788,ENSDARG00000099757	BX784032.1,wdr47b	-3.66265	Peak137052
chr22	24492123	24492144	intergenic	ENSDARG00000101788,ENSDARG00000099757	BX784032.1,wdr47b	#NAME?	Peak137052
chr22	24492153	24492174	intergenic	ENSDARG00000101788,ENSDARG00000099757	BX784032.1,wdr47b	#NAME?	Peak137052
chr22	24492269	24492292	intergenic	ENSDARG00000101788,ENSDARG00000099757	BX784032.1,wdr47b	-4.08197	Peak137052
chr22	24497199	24497225	intergenic	ENSDARG00000101788,ENSDARG00000099757	BX784032.1,wdr47b	-6.61351	Peak137053
chr22	24497226	24497247	intergenic	ENSDARG00000101788,ENSDARG00000099757	BX784032.1,wdr47b	-7.23729	Peak137053
chr22	24497253	24497274	intergenic	ENSDARG00000101788,ENSDARG00000099757	BX784032.1,wdr47b	#NAME?	Peak137053
chr22	24497275	24497300	intergenic	ENSDARG00000101788,ENSDARG00000099757	BX784032.1,wdr47b	-31.9727	Peak137053
chr22	24497303	24497322	intergenic	ENSDARG00000101788,ENSDARG00000099757	BX784032.1,wdr47b	#NAME?	Peak137053
chr22	24497327	24497366	intergenic	ENSDARG00000101788,ENSDARG00000099757	BX784032.1,wdr47b	-7.77562	Peak137053
chr22	24497368	24497390	intergenic	ENSDARG00000101788,ENSDARG00000099757	BX784032.1,wdr47b	-6.05644	Peak137053
chr22	24497393	24497409	intergenic	ENSDARG00000101788,ENSDARG00000099757	BX784032.1,wdr47b	-8.76775	Peak137053
chr22	24497403	24497420	intergenic	ENSDARG00000101788,ENSDARG00000099757	BX784032.1,wdr47b	-5.59631	Peak137053
chr22	24497412	24497450	intergenic	ENSDARG00000101788,ENSDARG00000099757	BX784032.1,wdr47b	-17.904	Peak137053
chr22	24497454	24497471	intergenic	ENSDARG00000101788,ENSDARG00000099757	BX784032.1,wdr47b	-6.21367	Peak137053
chr22	24497465	24497486	intergenic	ENSDARG00000101788,ENSDARG00000099757	BX784032.1,wdr47b	#NAME?	Peak137053
chr22	24497485	24497508	intergenic	ENSDARG00000101788,ENSDARG00000099757	BX784032.1,wdr47b	-7.25035	Peak137053
chr22	24497514	24497532	intergenic	ENSDARG00000101788,ENSDARG00000099757	BX784032.1,wdr47b	-6.20132	Peak137053
chr22	24497528	24497548	intergenic	ENSDARG00000101788,ENSDARG00000099757	BX784032.1,wdr47b	-8.8038	Peak137053
chr22	24497541	24497569	intergenic	ENSDARG00000101788,ENSDARG00000099757	BX784032.1,wdr47b	-12.9318	Peak137053
chr22	24497561	24497577	intergenic	ENSDARG00000101788,ENSDARG00000099757	BX784032.1,wdr47b	-5.77321	Peak137053
chr22	24497569	24497590	intergenic	ENSDARG00000101788,ENSDARG00000099757	BX784032.1,wdr47b	-5.53284	Peak137053
chr22	24498169	24498187	intergenic	ENSDARG00000101788,ENSDARG00000099757	BX784032.1,wdr47b	-4.33713	Peak137054
chr22	24498184	24498204	intergenic	ENSDARG00000101788,ENSDARG00000099757	BX784032.1,wdr47b	-4.28477	Peak137054
chr22	24498201	24498218	intergenic	ENSDARG00000101788,ENSDARG00000099757	BX784032.1,wdr47b	-4.17061	Peak137054
chr22	24498228	24498244	intergenic	ENSDARG00000101788,ENSDARG00000099757	BX784032.1,wdr47b	-7.34964	Peak137054
chr22	24498250	24498285	intergenic	ENSDARG00000101788,ENSDARG00000099757	BX784032.1,wdr47b	-23.3818	Peak137054
chr22	24498286	24498310	intergenic	ENSDARG00000101788,ENSDARG00000099757	BX784032.1,wdr47b	-12.9245	Peak137054
chr22	24498320	24498337	intergenic	ENSDARG00000101788,ENSDARG00000099757	BX784032.1,wdr47b	-5.6538	Peak137054
chr22	24498365	24498403	intergenic	ENSDARG00000101788,ENSDARG00000099757	BX784032.1,wdr47b	-6.27116	Peak137054
chr22	24498407	24498434	intergenic	ENSDARG00000101788,ENSDARG00000099757	BX784032.1,wdr47b	-6.80437	Peak137054
chr22	24498459	24498489	intergenic	ENSDARG00000101788,ENSDARG00000099757	BX784032.1,wdr47b	-24.2915	Peak137054
chr22	24498487	24498503	intergenic	ENSDARG00000101788,ENSDARG00000099757	BX784032.1,wdr47b	-6.59132	Peak137054
chr22	24498494	24498510	intergenic	ENSDARG00000101788,ENSDARG00000099757	BX784032.1,wdr47b	-4.6719	Peak137054
chr22	24498506	24498522	intergenic	ENSDARG00000101788,ENSDARG00000099757	BX784032.1,wdr47b	-5.78036	Peak137054
chr22	24498522	24498543	intergenic	ENSDARG00000101788,ENSDARG00000099757	BX784032.1,wdr47b	-6.63507	Peak137054
chr22	24498542	24498565	intergenic	ENSDARG00000101788,ENSDARG00000099757	BX784032.1,wdr47b	-6.71659	Peak137054
chr22	24498574	24498595	intergenic	ENSDARG00000101788,ENSDARG00000099757	BX784032.1,wdr47b	-7.55316	Peak137054
chr22	24498596	24498619	intergenic	ENSDARG00000101788,ENSDARG00000099757	BX784032.1,wdr47b	-16.5263	Peak137054
chr22	24498941	24498959	intergenic	ENSDARG00000101788,ENSDARG00000099757	BX784032.1,wdr47b	-3.56163	Peak137055
chr22	24498950	24498988	intergenic	ENSDARG00000101788,ENSDARG00000099757	BX784032.1,wdr47b	-7.06729	Peak137055
chr22	24498982	24499013	intergenic	ENSDARG00000101788,ENSDARG00000099757	BX784032.1,wdr47b	-20.847	Peak137055
chr22	24499018	24499040	intergenic	ENSDARG00000101788,ENSDARG00000099757	BX784032.1,wdr47b	#NAME?	Peak137055
chr22	24499042	24499069	intergenic	ENSDARG00000101788,ENSDARG00000099757	BX784032.1,wdr47b	-11.3928	Peak137055
chr22	24499083	24499117	intergenic	ENSDARG00000101788,ENSDARG00000099757	BX784032.1,wdr47b	-28.5767	Peak137055
chr22	24499132	24499168	intergenic	ENSDARG00000101788,ENSDARG00000099757	BX784032.1,wdr47b	-10.423	Peak137055
chr22	24499164	24499185	intergenic	ENSDARG00000101788,ENSDARG00000099757	BX784032.1,wdr47b	-4.36796	Peak137055
chr22	24499230	24499246	intergenic	ENSDARG00000101788,ENSDARG00000099757	BX784032.1,wdr47b	-4.70835	Peak137055
chr22	24499249	24499273	intergenic	ENSDARG00000101788,ENSDARG00000099757	BX784032.1,wdr47b	-5.15384	Peak137055
chr22	24499269	24499289	intergenic	ENSDARG00000101788,ENSDARG00000099757	BX784032.1,wdr47b	-4.55694	Peak137055
chr22	24499289	24499326	intergenic	ENSDARG00000101788,ENSDARG00000099757	BX784032.1,wdr47b	-18.3284	Peak137055
chr22	24499348	24499379	intergenic	ENSDARG00000101788,ENSDARG00000099757	BX784032.1,wdr47b	-9.84906	Peak137055
chr22	24499380	24499407	intergenic	ENSDARG00000101788,ENSDARG00000099757	BX784032.1,wdr47b	-12.9233	Peak137055
chr22	24500053	24500074	intergenic	ENSDARG00000101788,ENSDARG00000099757	BX784032.1,wdr47b	#NAME?	Peak137056
chr22	24500067	24500085	intergenic	ENSDARG00000101788,ENSDARG00000099757	BX784032.1,wdr47b	-4.0719	Peak137056
chr22	24500076	24500092	intergenic	ENSDARG00000101788,ENSDARG00000099757	BX784032.1,wdr47b	-4.68463	Peak137056
chr22	24500110	24500128	intergenic	ENSDARG00000101788,ENSDARG00000099757	BX784032.1,wdr47b	-3.93906	Peak137056
chr22	24500126	24500144	intergenic	ENSDARG00000101788,ENSDARG00000099757	BX784032.1,wdr47b	-4.58244	Peak137056
chr22	24500143	24500177	intergenic	ENSDARG00000101788,ENSDARG00000099757	BX784032.1,wdr47b	-12.9984	Peak137056
chr22	24500180	24500210	intergenic	ENSDARG00000101788,ENSDARG00000099757	BX784032.1,wdr47b	-8.49103	Peak137056
chr22	24500235	24500274	intergenic	ENSDARG00000101788,ENSDARG00000099757	BX784032.1,wdr47b	-78.2519	Peak137056
chr22	24500285	24500301	intergenic	ENSDARG00000101788,ENSDARG00000099757	BX784032.1,wdr47b	-5.0646	Peak137056
chr22	24500312	24500344	intergenic	ENSDARG00000101788,ENSDARG00000099757	BX784032.1,wdr47b	-14.7202	Peak137056
chr22	24500338	24500356	intergenic	ENSDARG00000101788,ENSDARG00000099757	BX784032.1,wdr47b	-9.86421	Peak137056
chr22	24500358	24500384	intergenic	ENSDARG00000101788,ENSDARG00000099757	BX784032.1,wdr47b	-5.02458	Peak137056
chr22	24500380	24500419	intergenic	ENSDARG00000101788,ENSDARG00000099757	BX784032.1,wdr47b	-8.81791	Peak137056
chr22	24500424	24500452	intergenic	ENSDARG00000101788,ENSDARG00000099757	BX784032.1,wdr47b	-8.24185	Peak137056
chr22	24500443	24500459	intergenic	ENSDARG00000101788,ENSDARG00000099757	BX784032.1,wdr47b	-5.21829	Peak137056
chr22	24500459	24500490	intergenic	ENSDARG00000101788,ENSDARG00000099757	BX784032.1,wdr47b	-5.13387	Peak137056
chr22	24500485	24500519	intergenic	ENSDARG00000101788,ENSDARG00000099757	BX784032.1,wdr47b	-4.08133	Peak137056
chr22	24500517	24500535	intergenic	ENSDARG00000101788,ENSDARG00000099757	BX784032.1,wdr47b	-6.15574	Peak137056
chr22	24504729	24504748	intergenic	ENSDARG00000101788,ENSDARG00000099757	BX784032.1,wdr47b	-5.021	Peak137057
chr22	24504743	24504764	intergenic	ENSDARG00000101788,ENSDARG00000099757	BX784032.1,wdr47b	-6.30104	Peak137057
chr22	24504812	24504849	intergenic	ENSDARG00000101788,ENSDARG00000099757	BX784032.1,wdr47b	-17.856	Peak137057
chr22	24504841	24504857	intergenic	ENSDARG00000101788,ENSDARG00000099757	BX784032.1,wdr47b	-5.42886	Peak137057
chr22	24504856	24504877	intergenic	ENSDARG00000101788,ENSDARG00000099757	BX784032.1,wdr47b	-5.09019	Peak137057
chr22	24504878	24504915	intergenic	ENSDARG00000101788,ENSDARG00000099757	BX784032.1,wdr47b	-12.119	Peak137057
chr22	24504939	24504965	intergenic	ENSDARG00000101788,ENSDARG00000099757	BX784032.1,wdr47b	-8.01432	Peak137057
chr22	24504972	24504996	intergenic	ENSDARG00000101788,ENSDARG00000099757	BX784032.1,wdr47b	-5.31625	Peak137057
chr22	24505010	24505044	intergenic	ENSDARG00000101788,ENSDARG00000099757	BX784032.1,wdr47b	-9.21159	Peak137057
chr22	24505035	24505051	intergenic	ENSDARG00000101788,ENSDARG00000099757	BX784032.1,wdr47b	-4.14669	Peak137057
chr22	24505077	24505106	intergenic	ENSDARG00000101788,ENSDARG00000099757	BX784032.1,wdr47b	-4.15032	Peak137057
chr22	24505114	24505142	intergenic	ENSDARG00000101788,ENSDARG00000099757	BX784032.1,wdr47b	-5.66244	Peak137057
chr22	24505142	24505163	intergenic	ENSDARG00000101788,ENSDARG00000099757	BX784032.1,wdr47b	-7.86934	Peak137057
chr22	24520028	24520051	intergenic	ENSDARG00000101788,ENSDARG00000099757	BX784032.1,wdr47b	-4.282	Peak137058
chr22	24520059	24520082	intergenic	ENSDARG00000101788,ENSDARG00000099757	BX784032.1,wdr47b	#NAME?	Peak137058
chr22	24520160	24520194	intergenic	ENSDARG00000101788,ENSDARG00000099757	BX784032.1,wdr47b	-4.04753	Peak137058
chr22	24520236	24520275	intergenic	ENSDARG00000101788,ENSDARG00000099757	BX784032.1,wdr47b	-4.35291	Peak137058
chr22	24520375	24520397	intergenic	ENSDARG00000101788,ENSDARG00000099757	BX784032.1,wdr47b	-3.89843	Peak137058
chr22	24520401	24520432	intergenic	ENSDARG00000101788,ENSDARG00000099757	BX784032.1,wdr47b	-4.63388	Peak137058
chr22	24521284	24521321	intergenic	ENSDARG00000101788,ENSDARG00000099757	BX784032.1,wdr47b	-3.50831	Peak137059
chr22	24525934	24525961	intergenic	ENSDARG00000101788,ENSDARG00000099757	BX784032.1,wdr47b	-3.61893	Peak137060
chr22	24525956	24525996	intergenic	ENSDARG00000101788,ENSDARG00000099757	BX784032.1,wdr47b	-3.9861	Peak137060
chr22	24531264	24531299	promoter	ENSDARG00000099757	wdr47b	-5.35851	Peak137061
chr22	24531359	24531389	promoter	ENSDARG00000099757	wdr47b	-4.18284	Peak137061
chr22	24531403	24531420	promoter	ENSDARG00000099757	wdr47b	-4.15317	Peak137061
chr22	24531426	24531456	promoter	ENSDARG00000099757	wdr47b	-17.6308	Peak137061
chr22	24531474	24531510	promoter	ENSDARG00000099757	wdr47b	-3.92625	Peak137061
chr22	24532509	24532544	promoter	ENSDARG00000099757	wdr47b	-5.2319	Peak137062
chr22	24532593	24532616	promoter	ENSDARG00000099757	wdr47b	-4.22279	Peak137062
chr22	24532660	24532682	promoter	ENSDARG00000099757	wdr47b	-3.89269	Peak137062
chr22	24532804	24532821	intronic	ENSDARG00000099757	wdr47b	-3.94511	Peak137062
chr22	24532817	24532849	intronic	ENSDARG00000099757	wdr47b	-4.00531	Peak137062
chr22	24532862	24532893	intronic	ENSDARG00000099757	wdr47b	-3.94514	Peak137062
chr22	24532891	24532924	intronic	ENSDARG00000099757	wdr47b	-6.09883	Peak137062
chr22	24532938	24532957	intronic	ENSDARG00000099757	wdr47b	-3.79101	Peak137062
chr22	24534961	24534998	intronic	ENSDARG00000099757	wdr47b	-4.18222	Peak137063
chr22	24535014	24535032	intronic	ENSDARG00000099757	wdr47b	-3.59156	Peak137063
chr22	24535101	24535117	exonic	ENSDARG00000099757	wdr47b	-3.78701	Peak137063
chr22	24535113	24535129	exonic	ENSDARG00000099757	wdr47b	-4.00812	Peak137063
chr22	24544807	24544841	exonic	ENSDARG00000099757	wdr47b	-3.97582	Peak137064
chr22	24544865	24544888	exonic	ENSDARG00000099757	wdr47b	-3.57102	Peak137064
chr22	24544944	24544969	exonic	ENSDARG00000099757	wdr47b	-3.53545	Peak137064
chr22	24557588	24557626	exonic	ENSDARG00000099757	wdr47b	-5.06067	Peak137065
chr22	24557682	24557722	intronic	ENSDARG00000099757	wdr47b	-3.75187	Peak137065
chr22	24557796	24557816	exonic	ENSDARG00000099757	wdr47b	-3.53658	Peak137065
chr22	24559668	24559693	intronic	ENSDARG00000099757	wdr47b	-3.91431	Peak137066
chr22	24559724	24559746	intronic	ENSDARG00000099757	wdr47b	-3.79409	Peak137066
chr22	24559749	24559768	intronic	ENSDARG00000099757	wdr47b	-4.5762	Peak137066
chr22	24559834	24559862	intronic	ENSDARG00000099757	wdr47b	-4.2206	Peak137066
chr22	24559883	24559918	intronic	ENSDARG00000099757	wdr47b	-4.5469	Peak137066
chr22	24559932	24559953	intronic	ENSDARG00000099757	wdr47b	-4.31972	Peak137066
chr22	24559949	24559984	intronic	ENSDARG00000099757	wdr47b	-3.90033	Peak137066
chr22	24560034	24560060	exonic	ENSDARG00000099757	wdr47b	-4.04704	Peak137066
chr22	24576134	24576157	promoter	ENSDARG00000100186	clcc1	-4.44055	Peak137070
chr22	24576153	24576169	promoter	ENSDARG00000100186	clcc1	-3.99346	Peak137070
chr22	24576162	24576182	promoter	ENSDARG00000100186	clcc1	-4.29332	Peak137070
chr22	24576181	24576218	promoter	ENSDARG00000100186	clcc1	-10.2393	Peak137070
chr22	24576209	24576229	promoter	ENSDARG00000100186	clcc1	-6.18497	Peak137070
chr22	24576228	24576249	promoter	ENSDARG00000100186	clcc1	-11.679	Peak137070
chr22	24576250	24576267	promoter	ENSDARG00000100186	clcc1	-8.44597	Peak137070
chr22	24576261	24576277	promoter	ENSDARG00000100186	clcc1	-7.05881	Peak137070
chr22	24576306	24576332	promoter	ENSDARG00000100186	clcc1	-7.1067	Peak137070
chr22	24576340	24576358	promoter	ENSDARG00000100186	clcc1	-5.37385	Peak137070
chr22	24576353	24576370	promoter	ENSDARG00000100186	clcc1	-7.10267	Peak137070
chr22	24576368	24576388	promoter	ENSDARG00000100186	clcc1	-7.50456	Peak137070
chr22	24576401	24576434	promoter	ENSDARG00000100186	clcc1	-11.6874	Peak137070
chr22	24576430	24576447	promoter	ENSDARG00000100186	clcc1	-6.97216	Peak137070
chr22	24576446	24576464	promoter	ENSDARG00000100186	clcc1	-5.21396	Peak137070
chr22	24576455	24576473	promoter	ENSDARG00000100186	clcc1	-4.54198	Peak137070
chr22	24576470	24576487	promoter	ENSDARG00000100186	clcc1	-6.8263	Peak137070
chr22	24576484	24576500	promoter	ENSDARG00000100186	clcc1	-3.49041	Peak137070
chr22	24576495	24576512	promoter	ENSDARG00000100186	clcc1	-4.72475	Peak137070
chr22	24576522	24576554	promoter	ENSDARG00000100186	clcc1	-5.38243	Peak137070
chr22	24576546	24576562	promoter	ENSDARG00000100186	clcc1	-5.17565	Peak137070
chr22	24576557	24576573	promoter	ENSDARG00000100186	clcc1	-4.21164	Peak137070
chr22	24589900	24589922	exonic	ENSDARG00000100186	clcc1	-3.63139	Peak137071
chr22	24596055	24596094	promoter;downstream	ENSDARG00000098918;ENSDARG00000100186	mcoln2;clcc1	-3.63465	Peak137072
chr22	24596165	24596205	promoter;downstream	ENSDARG00000098918;ENSDARG00000100186	mcoln2;clcc1	-5.03565	Peak137072
chr22	24596277	24596295	promoter;downstream	ENSDARG00000098918;ENSDARG00000100186	mcoln2;clcc1	-3.99206	Peak137072
chr22	24596288	24596324	promoter	ENSDARG00000098918	mcoln2	-3.84759	Peak137072
chr22	24596385	24596406	promoter	ENSDARG00000098918	mcoln2	-3.60301	Peak137072
chr22	24596431	24596448	promoter	ENSDARG00000098918	mcoln2	-3.56191	Peak137072
chr22	24600931	24600971	intronic	ENSDARG00000098918	mcoln2	-4.21643	Peak137073
chr22	24601015	24601047	intronic	ENSDARG00000098918	mcoln2	-3.7861	Peak137073
chr22	24601073	24601097	intronic	ENSDARG00000098918	mcoln2	-3.76438	Peak137073
chr22	24601140	24601178	intronic	ENSDARG00000098918	mcoln2	-4.62641	Peak137073
chr22	24601208	24601247	intronic	ENSDARG00000098918	mcoln2	-4.76771	Peak137073
chr22	24606785	24606820	intronic	ENSDARG00000098918	mcoln2	-4.27551	Peak137074
chr22	24606787	24606824	intronic	ENSDARG00000098918	mcoln2	-5.68195	Peak137074
chr22	24606830	24606853	intronic	ENSDARG00000098918	mcoln2	-4.01724	Peak137074
chr22	24606902	24606924	intronic	ENSDARG00000098918	mcoln2	-3.61513	Peak137074
chr22	24607157	24607180	intronic	ENSDARG00000098918	mcoln2	-3.66693	Peak137075
chr22	24607193	24607218	intronic	ENSDARG00000098918	mcoln2	-4.1192	Peak137075
chr22	24607157	24607180	intronic	ENSDARG00000098918	mcoln2	-4.10429	Peak137075
chr22	24607193	24607218	intronic	ENSDARG00000098918	mcoln2	-5.26034	Peak137075
chr22	24607358	24607394	exonic	ENSDARG00000098918	mcoln2	-4.57871	Peak137075
chr22	24607414	24607448	intronic	ENSDARG00000098918	mcoln2	-5.91634	Peak137075
chr22	24607449	24607466	intronic	ENSDARG00000098918	mcoln2	-5.23673	Peak137075
chr22	24607499	24607532	intronic	ENSDARG00000098918	mcoln2	-4.31074	Peak137075
chr22	24607551	24607589	intronic	ENSDARG00000098918	mcoln2	-4.35562	Peak137075
chr22	24617643	24617659	promoter	ENSDARG00000101814	lpar3	-3.71311	Peak137076
chr22	24617668	24617697	promoter	ENSDARG00000101814	lpar3	-4.13685	Peak137076
chr22	24617705	24617734	promoter	ENSDARG00000101814	lpar3	-3.59247	Peak137076
chr22	24617885	24617917	intronic	ENSDARG00000101814	lpar3	-3.90273	Peak137076
chr22	24619888	24619914	exonic	ENSDARG00000101814	lpar3	-3.66978	Peak137077
chr22	24620113	24620151	exonic	ENSDARG00000101814	lpar3	-3.74728	Peak137077
chr22	24623382	24623403	intronic	ENSDARG00000101814	lpar3	-4.06715	Peak137078
chr22	24647708	24647745	intronic	ENSDARG00000093164	si:rp71-23d18.8	-5.6335	Peak137080
chr22	24647870	24647889	intronic	ENSDARG00000093164	si:rp71-23d18.8	-4.08866	Peak137080
chr22	24647906	24647945	intronic	ENSDARG00000093164	si:rp71-23d18.8	-4.46926	Peak137080
chr22	24648009	24648045	intronic	ENSDARG00000093164	si:rp71-23d18.8	-3.74023	Peak137080
chr22	24670835	24670860	intergenic	ENSDARG00000093164,ENSDARG00000061602	si:rp71-23d18.8,ssx2ipb	-3.49119	Peak137082
chr22	24670959	24670999	intergenic	ENSDARG00000093164,ENSDARG00000061602	si:rp71-23d18.8,ssx2ipb	-4.51006	Peak137082
chr22	24671029	24671064	intergenic	ENSDARG00000093164,ENSDARG00000061602	si:rp71-23d18.8,ssx2ipb	-4.37067	Peak137082
chr22	24686467	24686498	promoter	ENSDARG00000061602	ssx2ipb	-5.84649	Peak137085
chr22	24686636	24686663	promoter	ENSDARG00000061602	ssx2ipb	-3.77673	Peak137085
chr22	24702212	24702234	downstream	ENSDARG00000078429,ENSDARG00000092233,ENSDARG00000092419	vtg4,vtg1,vtg7	-3.64489	Peak137086
chr22	24702272	24702296	downstream	ENSDARG00000078429,ENSDARG00000092233,ENSDARG00000092419	vtg4,vtg1,vtg7	-3.69752	Peak137086
chr22	24702372	24702398	downstream	ENSDARG00000078429,ENSDARG00000092233,ENSDARG00000092419	vtg4,vtg1,vtg7	-4.03857	Peak137086
chr22	24702438	24702471	downstream	ENSDARG00000078429,ENSDARG00000092233,ENSDARG00000092419	vtg4,vtg1,vtg7	-4.22555	Peak137086
chr22	24712157	24712180	intronic	ENSDARG00000078429,ENSDARG00000092419	vtg4,vtg7	-3.62406	Peak137087
chr22	24712260	24712300	intronic	ENSDARG00000078429,ENSDARG00000092419	vtg4,vtg7	-5.67829	Peak137087
chr22	24712330	24712369	intronic	ENSDARG00000078429,ENSDARG00000092419	vtg4,vtg7	-4.09572	Peak137087
chr22	24712392	24712424	intronic	ENSDARG00000078429,ENSDARG00000092419	vtg4,vtg7	-3.99493	Peak137087
chr22	24712458	24712489	intronic	ENSDARG00000078429,ENSDARG00000092419	vtg4,vtg7	-3.99272	Peak137087
chr22	24747657	24747682	intronic	ENSDARG00000078429,ENSDARG00000092126,ENSDARG00000092419	vtg4,vtg5,vtg7	-3.70734	Peak137090
chr22	24747760	24747776	intronic	ENSDARG00000078429,ENSDARG00000092126,ENSDARG00000092419	vtg4,vtg5,vtg7	-3.62959	Peak137090
chr22	24747791	24747814	intronic	ENSDARG00000078429,ENSDARG00000092126,ENSDARG00000092419	vtg4,vtg5,vtg7	-3.99887	Peak137090
chr22	24747811	24747827	intronic	ENSDARG00000078429,ENSDARG00000092126,ENSDARG00000092419	vtg4,vtg5,vtg7	-4.51501	Peak137090
chr22	24747853	24747890	intronic	ENSDARG00000078429,ENSDARG00000092126,ENSDARG00000092419	vtg4,vtg5,vtg7	-4.65716	Peak137090
chr22	24747910	24747933	intronic	ENSDARG00000078429,ENSDARG00000092126,ENSDARG00000092419	vtg4,vtg5,vtg7	-3.73275	Peak137090
chr22	24747931	24747953	intronic	ENSDARG00000078429,ENSDARG00000092126,ENSDARG00000092419	vtg4,vtg5,vtg7	-4.36238	Peak137090
chr22	24747989	24748013	intronic	ENSDARG00000078429,ENSDARG00000092126,ENSDARG00000092419	vtg4,vtg5,vtg7	-3.52274	Peak137090
chr22	24748026	24748066	intronic	ENSDARG00000078429,ENSDARG00000092126,ENSDARG00000092419	vtg4,vtg5,vtg7	-18.483	Peak137090
chr22	24752644	24752677	intronic	ENSDARG00000078429,ENSDARG00000092126,ENSDARG00000092419	vtg4,vtg5,vtg7	-4.23697	Peak137092
chr22	24752885	24752925	intronic	ENSDARG00000078429,ENSDARG00000092126,ENSDARG00000092419	vtg4,vtg5,vtg7	-5.80658	Peak137092
chr22	24792563	24792585	intronic	ENSDARG00000078429,ENSDARG00000092126,ENSDARG00000092419	vtg4,vtg5,vtg7	-3.50935	Peak137094
chr22	24792591	24792616	intronic	ENSDARG00000078429,ENSDARG00000092126,ENSDARG00000092419	vtg4,vtg5,vtg7	-5.64603	Peak137094
chr22	24792630	24792664	intronic	ENSDARG00000078429,ENSDARG00000092126,ENSDARG00000092419	vtg4,vtg5,vtg7	-7.24881	Peak137094
chr22	24792667	24792700	intronic	ENSDARG00000078429,ENSDARG00000092126,ENSDARG00000092419	vtg4,vtg5,vtg7	-5.7787	Peak137094
chr22	24792696	24792713	intronic	ENSDARG00000078429,ENSDARG00000092126,ENSDARG00000092419	vtg4,vtg5,vtg7	-4.86893	Peak137094
chr22	24792730	24792758	intronic	ENSDARG00000078429,ENSDARG00000092126,ENSDARG00000092419	vtg4,vtg5,vtg7	#NAME?	Peak137094
chr22	24792778	24792817	intronic	ENSDARG00000078429,ENSDARG00000092126,ENSDARG00000092419	vtg4,vtg5,vtg7	-9.65339	Peak137094
chr22	24792942	24792958	intronic	ENSDARG00000078429,ENSDARG00000092126,ENSDARG00000092419	vtg4,vtg5,vtg7	-3.66715	Peak137094
chr22	24793437	24793468	intronic	ENSDARG00000078429,ENSDARG00000092126,ENSDARG00000092419	vtg4,vtg5,vtg7	-5.75839	Peak137095
chr22	24793487	24793523	intronic	ENSDARG00000078429,ENSDARG00000092126,ENSDARG00000092419	vtg4,vtg5,vtg7	-6.98299	Peak137095
chr22	24793591	24793619	intronic	ENSDARG00000078429,ENSDARG00000092126,ENSDARG00000092419	vtg4,vtg5,vtg7	-4.01789	Peak137095
chr22	24793613	24793635	intronic	ENSDARG00000078429,ENSDARG00000092126,ENSDARG00000092419	vtg4,vtg5,vtg7	-4.84133	Peak137095
chr22	24793663	24793702	intronic	ENSDARG00000078429,ENSDARG00000092126,ENSDARG00000092419	vtg4,vtg5,vtg7	-6.08961	Peak137095
chr22	24793719	24793755	intronic	ENSDARG00000078429,ENSDARG00000092126,ENSDARG00000092419	vtg4,vtg5,vtg7	-6.02932	Peak137095
chr22	24794665	24794683	intronic	ENSDARG00000078429,ENSDARG00000092126,ENSDARG00000092419	vtg4,vtg5,vtg7	-4.35151	Peak137096
chr22	24794729	24794762	intronic	ENSDARG00000078429,ENSDARG00000092126,ENSDARG00000092419	vtg4,vtg5,vtg7	-4.35626	Peak137096
chr22	24794775	24794807	intronic	ENSDARG00000078429,ENSDARG00000092126,ENSDARG00000092419	vtg4,vtg5,vtg7	-5.2611	Peak137096
chr22	24794839	24794856	intronic	ENSDARG00000078429,ENSDARG00000092126,ENSDARG00000092419	vtg4,vtg5,vtg7	-4.20094	Peak137096
chr22	24794850	24794866	intronic	ENSDARG00000078429,ENSDARG00000092126,ENSDARG00000092419	vtg4,vtg5,vtg7	-3.50492	Peak137096
chr22	24794860	24794888	intronic	ENSDARG00000078429,ENSDARG00000092126,ENSDARG00000092419	vtg4,vtg5,vtg7	-4.08886	Peak137096
chr22	24801728	24801755	promoter	ENSDARG00000104994	BX539332.2	-4.35655	Peak137098
chr22	24801759	24801784	promoter	ENSDARG00000104994	BX539332.2	-3.7098	Peak137098
chr22	24801803	24801828	promoter	ENSDARG00000104994	BX539332.2	-4.43787	Peak137098
chr22	24801878	24801908	promoter	ENSDARG00000104994	BX539332.2	-3.78101	Peak137098
chr22	24801948	24801976	promoter	ENSDARG00000104994	BX539332.2	-3.67144	Peak137098
chr22	24802855	24802872	promoter	ENSDARG00000104994	BX539332.2	-3.65363	Peak137100
chr22	24802998	24803021	splicing	ENSDARG00000104994	BX539332.2	-4.21577	Peak137100
chr22	24803062	24803096	intronic	ENSDARG00000078429,ENSDARG00000092126,ENSDARG00000092419,ENSDARG00000104994	vtg4,vtg5,vtg7,BX539332.2	-3.49752	Peak137100
chr22	24803270	24803293	intronic	ENSDARG00000078429,ENSDARG00000092126,ENSDARG00000092419,ENSDARG00000104994	vtg4,vtg5,vtg7,BX539332.2	-3.86009	Peak137100
chr22	24803694	24803713	intronic	ENSDARG00000078429,ENSDARG00000092126,ENSDARG00000092419,ENSDARG00000104994	vtg4,vtg5,vtg7,BX539332.2	-3.55809	Peak137101
chr22	24803793	24803821	exonic	ENSDARG00000104994	BX539332.2	-5.1115	Peak137101
chr22	24803829	24803858	intronic	ENSDARG00000078429,ENSDARG00000092126,ENSDARG00000092419,ENSDARG00000104994	vtg4,vtg5,vtg7,BX539332.2	-4.23125	Peak137101
chr22	24803903	24803927	exonic	ENSDARG00000104994	BX539332.2	-4.32455	Peak137101
chr22	24803999	24804016	intronic	ENSDARG00000078429,ENSDARG00000092126,ENSDARG00000092419,ENSDARG00000104994	vtg4,vtg5,vtg7,BX539332.2	-4.01529	Peak137101
chr22	24804010	24804027	intronic	ENSDARG00000078429,ENSDARG00000092126,ENSDARG00000092419,ENSDARG00000104994	vtg4,vtg5,vtg7,BX539332.2	-3.5289	Peak137101
chr22	24804042	24804058	exonic	ENSDARG00000104994	BX539332.2	-3.7628	Peak137101
chr22	24809866	24809883	intronic	ENSDARG00000078429,ENSDARG00000092126,ENSDARG00000092419	vtg4,vtg5,vtg7	-4.08159	Peak137102
chr22	24809905	24809940	intronic	ENSDARG00000078429,ENSDARG00000092126,ENSDARG00000092419	vtg4,vtg5,vtg7	-4.89558	Peak137102
chr22	24810075	24810097	intronic	ENSDARG00000078429,ENSDARG00000092126,ENSDARG00000092419	vtg4,vtg5,vtg7	#NAME?	Peak137102
chr22	24810127	24810143	intronic	ENSDARG00000078429,ENSDARG00000092126,ENSDARG00000092419	vtg4,vtg5,vtg7	-3.60416	Peak137102
chr22	24810139	24810178	intronic	ENSDARG00000078429,ENSDARG00000092126,ENSDARG00000092419	vtg4,vtg5,vtg7	-7.51793	Peak137102
chr22	24810273	24810309	intronic	ENSDARG00000078429,ENSDARG00000092126,ENSDARG00000092419	vtg4,vtg5,vtg7	-7.06187	Peak137102
chr22	24810282	24810321	intronic	ENSDARG00000078429,ENSDARG00000092126,ENSDARG00000092419	vtg4,vtg5,vtg7	-8.57081	Peak137102
chr22	24810454	24810482	intronic	ENSDARG00000078429,ENSDARG00000092126,ENSDARG00000092419	vtg4,vtg5,vtg7	-4.23008	Peak137103
chr22	24810489	24810514	intronic	ENSDARG00000078429,ENSDARG00000092126,ENSDARG00000092419	vtg4,vtg5,vtg7	-5.27401	Peak137103
chr22	24810676	24810714	intronic	ENSDARG00000078429,ENSDARG00000092126,ENSDARG00000092419	vtg4,vtg5,vtg7	-9.32084	Peak137103
chr22	24833004	24833020	intergenic	ENSDARG00000092419,ENSDARG00000055809	vtg7,vtg2	-3.61961	Peak137104
chr22	24833119	24833151	intergenic	ENSDARG00000092419,ENSDARG00000055809	vtg7,vtg2	-3.95158	Peak137104
chr22	24833179	24833201	intergenic	ENSDARG00000092419,ENSDARG00000055809	vtg7,vtg2	-3.50131	Peak137104
chr22	24833324	24833355	intergenic	ENSDARG00000092419,ENSDARG00000055809	vtg7,vtg2	-3.81778	Peak137104
chr22	24833916	24833950	intergenic	ENSDARG00000092419,ENSDARG00000055809	vtg7,vtg2	-3.95269	Peak137105
chr22	24834173	24834197	intergenic	ENSDARG00000092419,ENSDARG00000055809	vtg7,vtg2	-4.32438	Peak137105
chr22	24834822	24834843	intergenic	ENSDARG00000092419,ENSDARG00000055809	vtg7,vtg2	-3.50271	Peak137106
chr22	24834914	24834931	intergenic	ENSDARG00000092419,ENSDARG00000055809	vtg7,vtg2	-3.86774	Peak137106
chr22	24835016	24835038	intergenic	ENSDARG00000092419,ENSDARG00000055809	vtg7,vtg2	-5.61597	Peak137106
chr22	24841129	24841168	downstream	ENSDARG00000055809	vtg2	-4.31127	Peak137107
chr22	24841355	24841381	downstream	ENSDARG00000055809	vtg2	-4.73732	Peak137107
chr22	24841420	24841460	downstream	ENSDARG00000055809	vtg2	-4.82747	Peak137107
chr22	24849399	24849416	intronic	ENSDARG00000055809	vtg2	-3.57491	Peak137109
chr22	24849457	24849481	intronic	ENSDARG00000055809	vtg2	-5.95497	Peak137109
chr22	24849497	24849534	intronic	ENSDARG00000055809	vtg2	-3.50984	Peak137109
chr22	24849530	24849546	intronic	ENSDARG00000055809	vtg2	-3.82152	Peak137109
chr22	24849680	24849713	exonic	ENSDARG00000055809	vtg2	-4.07849	Peak137109
chr22	24849801	24849827	intronic	ENSDARG00000055809	vtg2	-3.69152	Peak137109
chr22	24850333	24850361	exonic	ENSDARG00000055809	vtg2	-4.91169	Peak137110
chr22	24859497	24859522	downstream	ENSDARG00000092028	si:dkey-4c23.3	-4.2441	Peak137111
chr22	24873761	24873792	promoter	ENSDARG00000092028	si:dkey-4c23.3	-5.28385	Peak137112
chr22	24873796	24873830	promoter	ENSDARG00000092028	si:dkey-4c23.3	-3.75976	Peak137112
chr22	24873951	24873991	promoter	ENSDARG00000092028	si:dkey-4c23.3	-4.2334	Peak137112
chr22	24874018	24874043	promoter	ENSDARG00000092028	si:dkey-4c23.3	-3.5021	Peak137112
chr22	24877524	24877564	intergenic	ENSDARG00000092028,ENSDARG00000095073	si:dkey-4c23.3,si:dkey-4c23.4	-4.38812	Peak137113
chr22	24877580	24877619	intergenic	ENSDARG00000092028,ENSDARG00000095073	si:dkey-4c23.3,si:dkey-4c23.4	-7.30989	Peak137113
chr22	24877612	24877635	intergenic	ENSDARG00000092028,ENSDARG00000095073	si:dkey-4c23.3,si:dkey-4c23.4	-5.45554	Peak137113
chr22	24877637	24877659	intergenic	ENSDARG00000092028,ENSDARG00000095073	si:dkey-4c23.3,si:dkey-4c23.4	-4.36052	Peak137113
chr22	24877823	24877857	intergenic	ENSDARG00000092028,ENSDARG00000095073	si:dkey-4c23.3,si:dkey-4c23.4	-7.50969	Peak137114
chr22	24883277	24883313	intergenic	ENSDARG00000092028,ENSDARG00000095073	si:dkey-4c23.3,si:dkey-4c23.4	-4.4063	Peak137115
chr22	24883332	24883366	intergenic	ENSDARG00000092028,ENSDARG00000095073	si:dkey-4c23.3,si:dkey-4c23.4	-4.02662	Peak137115
chr22	24893333	24893353	intergenic	ENSDARG00000092028,ENSDARG00000095073	si:dkey-4c23.3,si:dkey-4c23.4	-3.66861	Peak137116
chr22	24893471	24893501	intergenic	ENSDARG00000092028,ENSDARG00000095073	si:dkey-4c23.3,si:dkey-4c23.4	-4.07704	Peak137116
chr22	24893506	24893538	intergenic	ENSDARG00000092028,ENSDARG00000095073	si:dkey-4c23.3,si:dkey-4c23.4	-3.70519	Peak137116
chr22	24893596	24893636	intergenic	ENSDARG00000092028,ENSDARG00000095073	si:dkey-4c23.3,si:dkey-4c23.4	-4.57809	Peak137116
chr22	24893596	24893636	intergenic	ENSDARG00000092028,ENSDARG00000095073	si:dkey-4c23.3,si:dkey-4c23.4	-5.25395	Peak137116
chr22	24895513	24895538	intergenic	ENSDARG00000092028,ENSDARG00000095073	si:dkey-4c23.3,si:dkey-4c23.4	-3.58389	Peak137117
chr22	24895551	24895573	intergenic	ENSDARG00000092028,ENSDARG00000095073	si:dkey-4c23.3,si:dkey-4c23.4	-3.53214	Peak137117
chr22	24895584	24895614	intergenic	ENSDARG00000092028,ENSDARG00000095073	si:dkey-4c23.3,si:dkey-4c23.4	-6.44493	Peak137117
chr22	24895515	24895534	intergenic	ENSDARG00000092028,ENSDARG00000095073	si:dkey-4c23.3,si:dkey-4c23.4	-4.15127	Peak137117
chr22	24895584	24895614	intergenic	ENSDARG00000092028,ENSDARG00000095073	si:dkey-4c23.3,si:dkey-4c23.4	-6.58689	Peak137117
chr22	24895749	24895770	intergenic	ENSDARG00000092028,ENSDARG00000095073	si:dkey-4c23.3,si:dkey-4c23.4	-4.27822	Peak137117
chr22	24895781	24895814	intergenic	ENSDARG00000092028,ENSDARG00000095073	si:dkey-4c23.3,si:dkey-4c23.4	-4.23675	Peak137117
chr22	24895889	24895923	intergenic	ENSDARG00000092028,ENSDARG00000095073	si:dkey-4c23.3,si:dkey-4c23.4	-4.15859	Peak137117
chr22	24895920	24895942	intergenic	ENSDARG00000092028,ENSDARG00000095073	si:dkey-4c23.3,si:dkey-4c23.4	-3.58767	Peak137117
chr22	24906271	24906302	intergenic	ENSDARG00000092028,ENSDARG00000095073	si:dkey-4c23.3,si:dkey-4c23.4	-3.51654	Peak137120
chr22	24907287	24907327	downstream	ENSDARG00000095073	si:dkey-4c23.4	-4.04578	Peak137121
chr22	24907339	24907361	downstream	ENSDARG00000095073	si:dkey-4c23.4	#NAME?	Peak137121
chr22	24907383	24907400	downstream	ENSDARG00000095073	si:dkey-4c23.4	-3.55872	Peak137121
chr22	24907509	24907542	downstream	ENSDARG00000095073	si:dkey-4c23.4	-3.72122	Peak137121
chr22	24913419	24913436	intergenic	ENSDARG00000095073,ENSDARG00000071279	si:dkey-4c23.4,si:dkey-4c23.5	-3.65705	Peak137122
chr22	24913464	24913487	intergenic	ENSDARG00000095073,ENSDARG00000071279	si:dkey-4c23.4,si:dkey-4c23.5	-3.7754	Peak137122
chr22	24913594	24913633	intergenic	ENSDARG00000095073,ENSDARG00000071279	si:dkey-4c23.4,si:dkey-4c23.5	-3.60845	Peak137122
chr22	24913594	24913633	intergenic	ENSDARG00000095073,ENSDARG00000071279	si:dkey-4c23.4,si:dkey-4c23.5	-3.60845	Peak137123
chr22	24915973	24916006	intergenic	ENSDARG00000095073,ENSDARG00000071279	si:dkey-4c23.4,si:dkey-4c23.5	-4.37989	Peak137124
chr22	24916160	24916189	intergenic	ENSDARG00000095073,ENSDARG00000071279	si:dkey-4c23.4,si:dkey-4c23.5	-3.58741	Peak137124
chr22	24920639	24920679	promoter	ENSDARG00000071279	si:dkey-4c23.5	-3.97662	Peak137125
chr22	24920761	24920782	promoter	ENSDARG00000071279	si:dkey-4c23.5	-5.01871	Peak137125
chr22	24920814	24920840	promoter	ENSDARG00000071279	si:dkey-4c23.5	-4.11926	Peak137125
chr22	24926520	24926559	UTR3	ENSDARG00000060325	fam20cl	-3.558	Peak137126
chr22	24926758	24926782	exonic	ENSDARG00000060325	fam20cl	-4.05381	Peak137126
chr22	24926778	24926817	exonic	ENSDARG00000060325	fam20cl	-3.7149	Peak137126
chr22	24932122	24932139	intronic	ENSDARG00000060325	fam20cl	-3.74401	Peak137127
chr22	24956756	24956776	intronic	ENSDARG00000088841	dnal4b	-4.80009	Peak137130
chr22	24956785	24956817	intronic	ENSDARG00000088841	dnal4b	-3.79385	Peak137130
chr22	24956808	24956845	intronic	ENSDARG00000088841	dnal4b	-6.43514	Peak137130
chr22	24956898	24956935	intronic	ENSDARG00000088841	dnal4b	-8.11346	Peak137130
chr22	24956933	24956953	intronic	ENSDARG00000088841	dnal4b	-4.76992	Peak137130
chr22	24956947	24956965	intronic	ENSDARG00000088841	dnal4b	-4.22063	Peak137130
chr22	24956980	24956998	intronic	ENSDARG00000088841	dnal4b	-3.95146	Peak137130
chr22	24956993	24957025	promoter	ENSDARG00000088841	dnal4b	-6.91428	Peak137130
chr22	24957032	24957055	promoter	ENSDARG00000088841	dnal4b	-11.648	Peak137130
chr22	24957049	24957065	promoter	ENSDARG00000088841	dnal4b	-12.0009	Peak137130
chr22	24957059	24957093	promoter	ENSDARG00000088841	dnal4b	-12.9632	Peak137130
chr22	24957086	24957102	promoter	ENSDARG00000088841	dnal4b	-10.9038	Peak137130
chr22	24957108	24957136	promoter	ENSDARG00000088841	dnal4b	-13.2794	Peak137130
chr22	24957131	24957150	promoter	ENSDARG00000088841	dnal4b	-6.42211	Peak137130
chr22	24957152	24957169	promoter	ENSDARG00000088841	dnal4b	-6.52052	Peak137130
chr22	24957162	24957179	promoter	ENSDARG00000088841	dnal4b	-5.75947	Peak137130
chr22	24957179	24957212	promoter	ENSDARG00000088841	dnal4b	-18.9053	Peak137130
chr22	24965016	24965055	promoter	ENSDARG00000074538	si:dkey-179j5.5	-4.49551	Peak137132
chr22	24965065	24965097	promoter	ENSDARG00000074538	si:dkey-179j5.5	-5.38835	Peak137132
chr22	24965137	24965177	promoter	ENSDARG00000074538	si:dkey-179j5.5	-4.03452	Peak137132
chr22	24992989	24993029	intergenic	ENSDARG00000094960,ENSDARG00000053375	AL929032.1,nptxrb	-3.58299	Peak137133
chr22	24993061	24993101	intergenic	ENSDARG00000094960,ENSDARG00000053375	AL929032.1,nptxrb	-4.71248	Peak137133
chr22	24993175	24993194	intergenic	ENSDARG00000094960,ENSDARG00000053375	AL929032.1,nptxrb	-4.02268	Peak137133
chr22	24993249	24993274	intergenic	ENSDARG00000094960,ENSDARG00000053375	AL929032.1,nptxrb	-4.82314	Peak137133
chr22	24993318	24993358	intergenic	ENSDARG00000094960,ENSDARG00000053375	AL929032.1,nptxrb	-4.21974	Peak137133
chr22	24995895	24995928	downstream	ENSDARG00000053375	nptxrb	-3.491	Peak137134
chr22	24996043	24996067	downstream	ENSDARG00000053375	nptxrb	-3.96279	Peak137134
chr22	24996070	24996101	downstream	ENSDARG00000053375	nptxrb	-4.78407	Peak137134
chr22	24996098	24996114	downstream	ENSDARG00000053375	nptxrb	-4.44598	Peak137134
chr22	24996136	24996152	downstream	ENSDARG00000053375	nptxrb	-3.61379	Peak137134
chr22	24996148	24996165	downstream	ENSDARG00000053375	nptxrb	-3.8743	Peak137134
chr22	24996160	24996177	downstream	ENSDARG00000053375	nptxrb	-4.04993	Peak137134
chr22	24996203	24996242	downstream	ENSDARG00000053375	nptxrb	-4.34722	Peak137134
chr22	24996245	24996265	downstream	ENSDARG00000053375	nptxrb	-4.52942	Peak137134
chr22	24996274	24996304	downstream	ENSDARG00000053375	nptxrb	-4.54593	Peak137134
chr22	24997176	24997205	downstream	ENSDARG00000053375	nptxrb	-4.13426	Peak137135
chr22	24997465	24997482	downstream	ENSDARG00000053375	nptxrb	-3.52151	Peak137135
chr22	25004868	25004884	promoter	ENSDARG00000053375	nptxrb	-4.17683	Peak137136
chr22	25004892	25004913	promoter	ENSDARG00000053375	nptxrb	-4.04523	Peak137136
chr22	25004929	25004951	promoter	ENSDARG00000053375	nptxrb	-4.13233	Peak137136
chr22	25004973	25004990	promoter	ENSDARG00000053375	nptxrb	-4.43808	Peak137136
chr22	25004996	25005017	promoter	ENSDARG00000053375	nptxrb	-4.51024	Peak137136
chr22	25005075	25005100	promoter	ENSDARG00000053375	nptxrb	-3.90832	Peak137136
chr22	25005104	25005127	promoter	ENSDARG00000053375	nptxrb	-4.64592	Peak137136
chr22	25005168	25005185	promoter	ENSDARG00000053375	nptxrb	-6.05501	Peak137136
chr22	25005177	25005200	promoter	ENSDARG00000053375	nptxrb	-4.38412	Peak137136
chr22	25005216	25005232	promoter	ENSDARG00000053375	nptxrb	-3.67412	Peak137136
chr22	25005244	25005264	promoter	ENSDARG00000053375	nptxrb	-6.31748	Peak137136
chr22	25005263	25005279	promoter	ENSDARG00000053375	nptxrb	-3.63533	Peak137136
chr22	25005275	25005298	promoter	ENSDARG00000053375	nptxrb	-4.58969	Peak137136
chr22	25015177	25015197	promoter	ENSDARG00000012572	polr3f	-3.60846	Peak137138
chr22	25015188	25015214	promoter	ENSDARG00000012572	polr3f	-4.8322	Peak137138
chr22	25015257	25015282	promoter	ENSDARG00000012572	polr3f	-5.06354	Peak137138
chr22	25015291	25015319	promoter	ENSDARG00000012572	polr3f	-5.17763	Peak137138
chr22	25015324	25015348	promoter	ENSDARG00000012572	polr3f	-8.45544	Peak137138
chr22	25015361	25015394	promoter	ENSDARG00000012572	polr3f	-5.00396	Peak137138
chr22	25015400	25015438	promoter	ENSDARG00000012572	polr3f	-7.26415	Peak137138
chr22	25015433	25015452	promoter	ENSDARG00000012572	polr3f	-7.05194	Peak137138
chr22	25015457	25015475	promoter	ENSDARG00000012572	polr3f	-4.99529	Peak137138
chr22	25015479	25015505	promoter	ENSDARG00000012572	polr3f	-5.88599	Peak137138
chr22	25015502	25015524	promoter	ENSDARG00000012572	polr3f	-7.37988	Peak137138
chr22	25015525	25015541	promoter	ENSDARG00000012572	polr3f	-5.43537	Peak137138
chr22	25015544	25015560	promoter	ENSDARG00000012572	polr3f	-6.97766	Peak137138
chr22	25015554	25015576	promoter	ENSDARG00000012572	polr3f	-5.97263	Peak137138
chr22	25015575	25015593	promoter	ENSDARG00000012572	polr3f	-5.01144	Peak137138
chr22	25021814	25021852	promoter	ENSDARG00000055787,ENSDARG00000093545	dzank1,BX294165.1	-7.35231	Peak137139
chr22	25021843	25021865	promoter	ENSDARG00000055787,ENSDARG00000093545	dzank1,BX294165.1	-5.75901	Peak137139
chr22	25021876	25021904	promoter	ENSDARG00000055787,ENSDARG00000093545	dzank1,BX294165.1	-6.17812	Peak137139
chr22	25021900	25021916	promoter	ENSDARG00000055787,ENSDARG00000093545	dzank1,BX294165.1	-5.83143	Peak137139
chr22	25021908	25021933	promoter	ENSDARG00000055787,ENSDARG00000093545	dzank1,BX294165.1	-7.11609	Peak137139
chr22	25021927	25021944	promoter	ENSDARG00000055787	dzank1	-3.5461	Peak137139
chr22	25021945	25021980	promoter	ENSDARG00000055787	dzank1	-5.51829	Peak137139
chr22	25026579	25026615	exonic	ENSDARG00000055787	dzank1	-5.22875	Peak137140
chr22	25026660	25026686	exonic	ENSDARG00000055787	dzank1	-4.16017	Peak137140
chr22	25026692	25026708	intronic	ENSDARG00000055787	dzank1	-3.8939	Peak137140
chr22	25026711	25026744	intronic	ENSDARG00000055787	dzank1	-3.95926	Peak137140
chr22	25030847	25030870	exonic	ENSDARG00000055787	dzank1	-3.66778	Peak137142
chr22	25030887	25030908	exonic	ENSDARG00000055787	dzank1	-4.91501	Peak137142
chr22	25036021	25036053	exonic	ENSDARG00000055787	dzank1	-5.50204	Peak137143
chr22	25036055	25036084	exonic	ENSDARG00000055787	dzank1	-4.14595	Peak137143
chr22	25044213	25044241	intronic	ENSDARG00000041708	csrp2bp	-4.3833	Peak137144
chr22	25044265	25044297	intronic	ENSDARG00000041708	csrp2bp	-3.81365	Peak137144
chr22	25044303	25044324	intronic	ENSDARG00000041708	csrp2bp	-3.79189	Peak137144
chr22	25050851	25050879	intronic	ENSDARG00000041708	csrp2bp	-4.67429	Peak137145
chr22	25050905	25050923	intronic	ENSDARG00000041708	csrp2bp	-4.26648	Peak137145
chr22	25050922	25050954	promoter	ENSDARG00000041708	csrp2bp	-5.19185	Peak137145
chr22	25051034	25051052	promoter	ENSDARG00000041708	csrp2bp	-3.84085	Peak137145
chr22	25051049	25051065	promoter	ENSDARG00000041708	csrp2bp	-3.95623	Peak137145
chr22	25051060	25051076	promoter	ENSDARG00000041708	csrp2bp	-6.76711	Peak137145
chr22	25051070	25051087	promoter	ENSDARG00000041708	csrp2bp	-5.25371	Peak137145
chr22	25051091	25051124	promoter	ENSDARG00000041708	csrp2bp	-12.8318	Peak137145
chr22	25051118	25051135	promoter	ENSDARG00000041708	csrp2bp	-4.67703	Peak137145
chr22	25051141	25051166	promoter	ENSDARG00000041708	csrp2bp	-5.12993	Peak137145
chr22	25051178	25051206	promoter	ENSDARG00000041708	csrp2bp	-8.7311	Peak137145
chr22	25051210	25051248	promoter	ENSDARG00000041708	csrp2bp	-8.63422	Peak137145
chr22	25059114	25059151	promoter	ENSDARG00000041703	rrbp1b	-7.87941	Peak137146
chr22	25059142	25059160	promoter	ENSDARG00000041703	rrbp1b	-4.70313	Peak137146
chr22	25059156	25059172	promoter	ENSDARG00000041703	rrbp1b	-7.63421	Peak137146
chr22	25059166	25059187	promoter	ENSDARG00000041703	rrbp1b	-12.8924	Peak137146
chr22	25059185	25059203	promoter	ENSDARG00000041703	rrbp1b	-6.59685	Peak137146
chr22	25059319	25059346	promoter	ENSDARG00000041703	rrbp1b	-5.66074	Peak137146
chr22	25059354	25059374	promoter	ENSDARG00000041703	rrbp1b	-4.06667	Peak137146
chr22	25059427	25059454	intronic	ENSDARG00000041703	rrbp1b	-6.57659	Peak137146
chr22	25059447	25059465	intronic	ENSDARG00000041703	rrbp1b	-3.71759	Peak137146
chr22	25059499	25059530	intronic	ENSDARG00000041703	rrbp1b	-6.81351	Peak137146
chr22	25060390	25060410	intronic	ENSDARG00000041703	rrbp1b	-3.7434	Peak137147
chr22	25060457	25060485	intronic	ENSDARG00000041703	rrbp1b	-3.90727	Peak137147
chr22	25060530	25060553	intronic	ENSDARG00000041703	rrbp1b	-4.99824	Peak137147
chr22	25060580	25060603	intronic	ENSDARG00000041703	rrbp1b	-4.06976	Peak137147
chr22	25060621	25060639	intronic	ENSDARG00000041703	rrbp1b	-3.73193	Peak137147
chr22	25060650	25060667	intronic	ENSDARG00000041703	rrbp1b	-3.5441	Peak137147
chr22	25060699	25060721	intronic	ENSDARG00000041703	rrbp1b	-3.76461	Peak137147
chr22	25060723	25060744	intronic	ENSDARG00000041703	rrbp1b	-4.81083	Peak137147
chr22	25060748	25060771	intronic	ENSDARG00000041703	rrbp1b	-4.04162	Peak137147
chr22	25074038	25074076	exonic	ENSDARG00000041703	rrbp1b	-3.83791	Peak137150
chr22	25074101	25074118	exonic	ENSDARG00000041703	rrbp1b	-3.63762	Peak137150
chr22	25085736	25085774	intergenic	ENSDARG00000041703,ENSDARG00000094712	rrbp1b,BX294165.2	-3.89514	Peak137152
chr22	25085872	25085910	intergenic	ENSDARG00000041703,ENSDARG00000094712	rrbp1b,BX294165.2	-4.87226	Peak137152
chr22	25085998	25086038	intergenic	ENSDARG00000041703,ENSDARG00000094712	rrbp1b,BX294165.2	-4.21659	Peak137152
chr22	25097328	25097361	intergenic	ENSDARG00000041703,ENSDARG00000094712	rrbp1b,BX294165.2	-4.29495	Peak137155
chr22	25097403	25097436	intergenic	ENSDARG00000041703,ENSDARG00000094712	rrbp1b,BX294165.2	-4.54776	Peak137155
chr22	25097444	25097476	intergenic	ENSDARG00000041703,ENSDARG00000094712	rrbp1b,BX294165.2	-4.01485	Peak137155
chr22	25097509	25097549	intergenic	ENSDARG00000041703,ENSDARG00000094712	rrbp1b,BX294165.2	-8.57362	Peak137155
chr22	25097573	25097595	intergenic	ENSDARG00000041703,ENSDARG00000094712	rrbp1b,BX294165.2	-4.58479	Peak137155
chr22	25097622	25097638	intergenic	ENSDARG00000041703,ENSDARG00000094712	rrbp1b,BX294165.2	-3.76226	Peak137155
chr22	25097631	25097665	intergenic	ENSDARG00000041703,ENSDARG00000094712	rrbp1b,BX294165.2	-5.73389	Peak137155
chr22	25097711	25097751	intergenic	ENSDARG00000041703,ENSDARG00000094712	rrbp1b,BX294165.2	-8.793	Peak137155
chr22	25100704	25100744	intergenic	ENSDARG00000041703,ENSDARG00000094712	rrbp1b,BX294165.2	-5.12667	Peak137156
chr22	25100740	25100764	intergenic	ENSDARG00000041703,ENSDARG00000094712	rrbp1b,BX294165.2	-3.62631	Peak137156
chr22	25100785	25100819	intergenic	ENSDARG00000041703,ENSDARG00000094712	rrbp1b,BX294165.2	-5.85799	Peak137156
chr22	25101043	25101063	intergenic	ENSDARG00000041703,ENSDARG00000094712	rrbp1b,BX294165.2	-3.63039	Peak137156
chr22	25106914	25106938	promoter	ENSDARG00000094712	BX294165.2	-4.26566	Peak137157
chr22	25106940	25106967	promoter	ENSDARG00000094712	BX294165.2	-4.29588	Peak137157
chr22	25107008	25107048	promoter	ENSDARG00000094712	BX294165.2	-5.26411	Peak137157
chr22	25108808	25108847	promoter	ENSDARG00000094712	BX294165.2	-3.97407	Peak137158
chr22	25108872	25108908	ncRNA_intronic	ENSDARG00000094712	BX294165.2	-4.55081	Peak137158
chr22	25108904	25108927	ncRNA_intronic	ENSDARG00000094712	BX294165.2	-4.06439	Peak137158
chr22	25108950	25108984	ncRNA_intronic	ENSDARG00000094712	BX294165.2	-6.00021	Peak137158
chr22	25117695	25117711	intronic	ENSDARG00000086221	si:ch211-226h8.4	-3.97125	Peak137159
chr22	25117850	25117866	intronic	ENSDARG00000086221	si:ch211-226h8.4	-3.76277	Peak137159
chr22	25117918	25117957	intronic	ENSDARG00000086221	si:ch211-226h8.4	-3.85609	Peak137159
chr22	25118085	25118108	intronic	ENSDARG00000086221	si:ch211-226h8.4	-4.94062	Peak137159
chr22	25180491	25180525	intronic	ENSDARG00000086221	si:ch211-226h8.4	-5.39497	Peak137161
chr22	25180532	25180554	intronic	ENSDARG00000086221	si:ch211-226h8.4	-5.51948	Peak137161
chr22	25180567	25180601	intronic	ENSDARG00000086221	si:ch211-226h8.4	-4.40414	Peak137161
chr22	25180612	25180635	intronic	ENSDARG00000086221	si:ch211-226h8.4	-3.50104	Peak137161
chr22	25180665	25180687	intronic	ENSDARG00000086221	si:ch211-226h8.4	-3.57887	Peak137161
chr22	25180741	25180760	intronic	ENSDARG00000086221	si:ch211-226h8.4	-3.58209	Peak137161
chr22	25180759	25180780	intronic	ENSDARG00000086221	si:ch211-226h8.4	-3.75813	Peak137161
chr22	25180807	25180830	intronic	ENSDARG00000086221	si:ch211-226h8.4	-5.32487	Peak137161
chr22	25180851	25180884	intronic	ENSDARG00000086221	si:ch211-226h8.4	-3.9619	Peak137161
chr22	25180901	25180918	intronic	ENSDARG00000086221	si:ch211-226h8.4	-3.69976	Peak137161
chr22	25184871	25184911	intronic	ENSDARG00000086221	si:ch211-226h8.4	-4.86953	Peak137162
chr22	25184968	25184989	intronic	ENSDARG00000086221	si:ch211-226h8.4	-5.52387	Peak137162
chr22	25185013	25185029	intronic	ENSDARG00000086221	si:ch211-226h8.4	-3.67822	Peak137162
chr22	25185020	25185040	intronic	ENSDARG00000086221	si:ch211-226h8.4	-4.94825	Peak137162
chr22	25185031	25185071	intronic	ENSDARG00000086221	si:ch211-226h8.4	-15.7011	Peak137162
chr22	25185835	25185875	intronic	ENSDARG00000086221	si:ch211-226h8.4	-27.7025	Peak137163
chr22	25185898	25185936	intronic	ENSDARG00000086221	si:ch211-226h8.4	#NAME?	Peak137163
chr22	25185968	25185990	intronic	ENSDARG00000086221	si:ch211-226h8.4	-3.54972	Peak137163
chr22	25185986	25186019	intronic	ENSDARG00000086221	si:ch211-226h8.4	-4.45423	Peak137163
chr22	25204399	25204439	intronic	ENSDARG00000086221,ENSDARG00000093249	si:ch211-226h8.4,si:ch211-226h8.11	-3.78245	Peak137164
chr22	25204565	25204602	intronic	ENSDARG00000086221,ENSDARG00000093249	si:ch211-226h8.4,si:ch211-226h8.11	-3.63374	Peak137164
chr22	25204760	25204788	intronic	ENSDARG00000086221,ENSDARG00000093249	si:ch211-226h8.4,si:ch211-226h8.11	-3.77482	Peak137164
chr22	25205058	25205091	intronic	ENSDARG00000086221,ENSDARG00000093249	si:ch211-226h8.4,si:ch211-226h8.11	-3.52938	Peak137165
chr22	25205092	25205108	intronic	ENSDARG00000086221,ENSDARG00000093249	si:ch211-226h8.4,si:ch211-226h8.11	-3.51737	Peak137165
chr22	25205126	25205163	intronic	ENSDARG00000086221,ENSDARG00000093249	si:ch211-226h8.4,si:ch211-226h8.11	-3.97862	Peak137165
chr22	25205166	25205200	intronic	ENSDARG00000086221,ENSDARG00000093249	si:ch211-226h8.4,si:ch211-226h8.11	-3.62379	Peak137165
chr22	25205395	25205421	intronic	ENSDARG00000086221,ENSDARG00000093249	si:ch211-226h8.4,si:ch211-226h8.11	-8.53994	Peak137165
chr22	25224319	25224349	intronic	ENSDARG00000089869	zgc:172218	-3.58019	Peak137166
chr22	25224370	25224409	intronic	ENSDARG00000089869	zgc:172218	-5.48903	Peak137166
chr22	25224439	25224475	intronic	ENSDARG00000089869	zgc:172218	-4.03934	Peak137166
chr22	25224355	25224373	intronic	ENSDARG00000089869	zgc:172218	-4.17047	Peak137166
chr22	25224370	25224409	intronic	ENSDARG00000089869	zgc:172218	-6.702	Peak137166
chr22	25224439	25224475	intronic	ENSDARG00000089869	zgc:172218	-4.61469	Peak137166
chr22	25224633	25224671	intronic	ENSDARG00000089869	zgc:172218	-5.43851	Peak137166
chr22	25224663	25224680	intronic	ENSDARG00000089869	zgc:172218	-3.70507	Peak137166
chr22	25224800	25224821	intronic	ENSDARG00000089869	zgc:172218	-3.8099	Peak137166
chr22	25224800	25224821	intronic	ENSDARG00000089869	zgc:172218	-3.8099	Peak137167
chr22	25224860	25224878	intronic	ENSDARG00000089869	zgc:172218	#NAME?	Peak137167
chr22	25224897	25224936	intronic	ENSDARG00000089869	zgc:172218	-6.14919	Peak137167
chr22	25224995	25225032	intronic	ENSDARG00000089869	zgc:172218	-3.57926	Peak137167
chr22	25244984	25245013	intronic	ENSDARG00000089869	zgc:172218	-3.65916	Peak137168
chr22	25245077	25245117	intronic	ENSDARG00000089869	zgc:172218	-31.1363	Peak137168
chr22	25245155	25245173	intronic	ENSDARG00000089869	zgc:172218	-8.85773	Peak137168
chr22	25245169	25245209	intronic	ENSDARG00000089869	zgc:172218	-10.3593	Peak137168
chr22	25245278	25245318	intronic	ENSDARG00000089869	zgc:172218	#NAME?	Peak137168
chr22	25254225	25254244	intergenic	ENSDARG00000086408,ENSDARG00000087583	si:ch211-154a22.8,zgc:171717	-4.84304	Peak137169
chr22	25254325	25254361	intergenic	ENSDARG00000086408,ENSDARG00000087583	si:ch211-154a22.8,zgc:171717	-6.02867	Peak137169
chr22	25254352	25254375	intergenic	ENSDARG00000086408,ENSDARG00000087583	si:ch211-154a22.8,zgc:171717	-3.93054	Peak137169
chr22	25254390	25254408	intergenic	ENSDARG00000086408,ENSDARG00000087583	si:ch211-154a22.8,zgc:171717	-3.72292	Peak137169
chr22	25254423	25254462	intergenic	ENSDARG00000086408,ENSDARG00000087583	si:ch211-154a22.8,zgc:171717	-6.90948	Peak137169
chr22	25254475	25254501	intergenic	ENSDARG00000086408,ENSDARG00000087583	si:ch211-154a22.8,zgc:171717	-6.15106	Peak137169
chr22	25254510	25254534	intergenic	ENSDARG00000086408,ENSDARG00000087583	si:ch211-154a22.8,zgc:171717	-26.2141	Peak137169
chr22	25254539	25254559	intergenic	ENSDARG00000086408,ENSDARG00000087583	si:ch211-154a22.8,zgc:171717	#NAME?	Peak137169
chr22	25254658	25254674	intergenic	ENSDARG00000086408,ENSDARG00000087583	si:ch211-154a22.8,zgc:171717	-3.51198	Peak137169
chr22	25257315	25257354	intergenic	ENSDARG00000086408,ENSDARG00000087583	si:ch211-154a22.8,zgc:171717	-4.96356	Peak137171
chr22	25257382	25257421	intergenic	ENSDARG00000086408,ENSDARG00000087583	si:ch211-154a22.8,zgc:171717	-5.23689	Peak137171
chr22	25257524	25257542	intergenic	ENSDARG00000086408,ENSDARG00000087583	si:ch211-154a22.8,zgc:171717	-3.60096	Peak137171
chr22	25257561	25257592	intergenic	ENSDARG00000086408,ENSDARG00000087583	si:ch211-154a22.8,zgc:171717	-3.516	Peak137171
chr22	25257634	25257658	intergenic	ENSDARG00000086408,ENSDARG00000087583	si:ch211-154a22.8,zgc:171717	-3.9556	Peak137171
chr22	25257661	25257677	intergenic	ENSDARG00000086408,ENSDARG00000087583	si:ch211-154a22.8,zgc:171717	-3.54458	Peak137171
chr22	25257693	25257714	intergenic	ENSDARG00000086408,ENSDARG00000087583	si:ch211-154a22.8,zgc:171717	-3.49152	Peak137171
chr22	25258613	25258631	intergenic	ENSDARG00000086408,ENSDARG00000087583	si:ch211-154a22.8,zgc:171717	-3.94888	Peak137172
chr22	25258622	25258662	intergenic	ENSDARG00000086408,ENSDARG00000087583	si:ch211-154a22.8,zgc:171717	-7.778	Peak137172
chr22	25258679	25258709	intergenic	ENSDARG00000086408,ENSDARG00000087583	si:ch211-154a22.8,zgc:171717	-3.63216	Peak137172
chr22	25258702	25258719	intergenic	ENSDARG00000086408,ENSDARG00000087583	si:ch211-154a22.8,zgc:171717	-4.72683	Peak137172
chr22	25258724	25258751	intergenic	ENSDARG00000086408,ENSDARG00000087583	si:ch211-154a22.8,zgc:171717	-5.00653	Peak137172
chr22	25258752	25258773	intergenic	ENSDARG00000086408,ENSDARG00000087583	si:ch211-154a22.8,zgc:171717	-3.9085	Peak137172
chr22	25258824	25258859	intergenic	ENSDARG00000086408,ENSDARG00000087583	si:ch211-154a22.8,zgc:171717	-14.2683	Peak137172
chr22	25258944	25258976	intergenic	ENSDARG00000086408,ENSDARG00000087583	si:ch211-154a22.8,zgc:171717	-5.34792	Peak137172
chr22	25259619	25259640	intergenic	ENSDARG00000086408,ENSDARG00000087583	si:ch211-154a22.8,zgc:171717	-4.14695	Peak137173
chr22	25259632	25259665	intergenic	ENSDARG00000086408,ENSDARG00000087583	si:ch211-154a22.8,zgc:171717	-7.19259	Peak137173
chr22	25259691	25259729	intergenic	ENSDARG00000086408,ENSDARG00000087583	si:ch211-154a22.8,zgc:171717	-10.2592	Peak137173
chr22	25259721	25259741	promoter	ENSDARG00000087583	zgc:171717	-5.46386	Peak137173
chr22	25259762	25259790	promoter	ENSDARG00000087583	zgc:171717	-4.24007	Peak137173
chr22	25259795	25259834	promoter	ENSDARG00000087583	zgc:171717	-7.5443	Peak137173
chr22	25259825	25259857	promoter	ENSDARG00000087583	zgc:171717	-4.04915	Peak137173
chr22	25259922	25259962	promoter	ENSDARG00000087583	zgc:171717	-16.7064	Peak137173
chr22	25260010	25260045	promoter	ENSDARG00000087583	zgc:171717	-4.33105	Peak137173
chr22	25260036	25260061	promoter	ENSDARG00000087583	zgc:171717	-5.06143	Peak137173
chr22	25274661	25274694	intergenic	ENSDARG00000087583,ENSDARG00000097229	zgc:171717,si:ch211-226h8.15	-3.88241	Peak137175
chr22	25274661	25274694	intergenic	ENSDARG00000087583,ENSDARG00000097229	zgc:171717,si:ch211-226h8.15	-3.88241	Peak137176
chr22	25274711	25274740	intergenic	ENSDARG00000087583,ENSDARG00000097229	zgc:171717,si:ch211-226h8.15	-3.73725	Peak137175
chr22	25274711	25274740	intergenic	ENSDARG00000087583,ENSDARG00000097229	zgc:171717,si:ch211-226h8.15	-3.73725	Peak137176
chr22	25274747	25274787	intergenic	ENSDARG00000087583,ENSDARG00000097229	zgc:171717,si:ch211-226h8.15	-3.86591	Peak137176
chr22	25275016	25275036	intergenic	ENSDARG00000087583,ENSDARG00000097229	zgc:171717,si:ch211-226h8.15	-3.93427	Peak137176
chr22	25280087	25280122	intergenic	ENSDARG00000087583,ENSDARG00000097229	zgc:171717,si:ch211-226h8.15	-16.1937	Peak137177
chr22	25280139	25280174	intergenic	ENSDARG00000087583,ENSDARG00000097229	zgc:171717,si:ch211-226h8.15	-6.58601	Peak137177
chr22	25280524	25280558	intergenic	ENSDARG00000087583,ENSDARG00000097229	zgc:171717,si:ch211-226h8.15	-3.94056	Peak137178
chr22	25280601	25280635	intergenic	ENSDARG00000087583,ENSDARG00000097229	zgc:171717,si:ch211-226h8.15	-7.37657	Peak137178
chr22	25280677	25280703	intergenic	ENSDARG00000087583,ENSDARG00000097229	zgc:171717,si:ch211-226h8.15	-3.48796	Peak137178
chr22	25280706	25280742	intergenic	ENSDARG00000087583,ENSDARG00000097229	zgc:171717,si:ch211-226h8.15	-4.46882	Peak137178
chr22	25280765	25280805	intergenic	ENSDARG00000087583,ENSDARG00000097229	zgc:171717,si:ch211-226h8.15	-8.72239	Peak137178
chr22	25280846	25280880	intergenic	ENSDARG00000087583,ENSDARG00000097229	zgc:171717,si:ch211-226h8.15	-5.2008	Peak137178
chr22	25280894	25280910	intergenic	ENSDARG00000087583,ENSDARG00000097229	zgc:171717,si:ch211-226h8.15	-3.88001	Peak137178
chr22	25282896	25282930	intergenic	ENSDARG00000087583,ENSDARG00000097229	zgc:171717,si:ch211-226h8.15	-5.37191	Peak137179
chr22	25283012	25283030	intergenic	ENSDARG00000087583,ENSDARG00000097229	zgc:171717,si:ch211-226h8.15	-3.65849	Peak137179
chr22	25283028	25283065	intergenic	ENSDARG00000087583,ENSDARG00000097229	zgc:171717,si:ch211-226h8.15	-3.72548	Peak137179
chr22	25283082	25283112	intergenic	ENSDARG00000087583,ENSDARG00000097229	zgc:171717,si:ch211-226h8.15	-4.28282	Peak137179
chr22	25283118	25283136	intergenic	ENSDARG00000087583,ENSDARG00000097229	zgc:171717,si:ch211-226h8.15	-3.74061	Peak137179
chr22	25283152	25283182	intergenic	ENSDARG00000087583,ENSDARG00000097229	zgc:171717,si:ch211-226h8.15	-4.23725	Peak137179
chr22	25288624	25288655	intergenic	ENSDARG00000087583,ENSDARG00000097229	zgc:171717,si:ch211-226h8.15	-4.58779	Peak137180
chr22	25288647	25288665	intergenic	ENSDARG00000087583,ENSDARG00000097229	zgc:171717,si:ch211-226h8.15	-3.98524	Peak137180
chr22	25288760	25288784	intergenic	ENSDARG00000087583,ENSDARG00000097229	zgc:171717,si:ch211-226h8.15	-3.93255	Peak137180
chr22	25288816	25288832	intergenic	ENSDARG00000087583,ENSDARG00000097229	zgc:171717,si:ch211-226h8.15	-3.88785	Peak137180
chr22	25288826	25288860	intergenic	ENSDARG00000087583,ENSDARG00000097229	zgc:171717,si:ch211-226h8.15	-4.67628	Peak137180
chr22	25288942	25288973	intergenic	ENSDARG00000087583,ENSDARG00000097229	zgc:171717,si:ch211-226h8.15	-4.23607	Peak137180
chr22	25295294	25295312	intergenic	ENSDARG00000087583,ENSDARG00000097229	zgc:171717,si:ch211-226h8.15	-3.79963	Peak137181
chr22	25295303	25295343	intergenic	ENSDARG00000087583,ENSDARG00000097229	zgc:171717,si:ch211-226h8.15	-8.12325	Peak137181
chr22	25295366	25295406	intergenic	ENSDARG00000087583,ENSDARG00000097229	zgc:171717,si:ch211-226h8.15	-10.392	Peak137181
chr22	25295433	25295469	intergenic	ENSDARG00000087583,ENSDARG00000097229	zgc:171717,si:ch211-226h8.15	-5.77103	Peak137181
chr22	25295485	25295508	intergenic	ENSDARG00000087583,ENSDARG00000097229	zgc:171717,si:ch211-226h8.15	-4.16076	Peak137181
chr22	25295554	25295592	intergenic	ENSDARG00000087583,ENSDARG00000097229	zgc:171717,si:ch211-226h8.15	-15.1901	Peak137181
chr22	25295583	25295599	intergenic	ENSDARG00000087583,ENSDARG00000097229	zgc:171717,si:ch211-226h8.15	-3.7053	Peak137181
chr22	25295592	25295609	intergenic	ENSDARG00000087583,ENSDARG00000097229	zgc:171717,si:ch211-226h8.15	-3.76788	Peak137181
chr22	25295635	25295671	intergenic	ENSDARG00000087583,ENSDARG00000097229	zgc:171717,si:ch211-226h8.15	-11.2138	Peak137181
chr22	25303862	25303880	promoter	ENSDARG00000097229	si:ch211-226h8.15	-3.73061	Peak137182
chr22	25303948	25303981	promoter	ENSDARG00000097229	si:ch211-226h8.15	-4.57487	Peak137182
chr22	25304023	25304058	promoter	ENSDARG00000097229	si:ch211-226h8.15	-7.21166	Peak137182
chr22	25304131	25304153	promoter	ENSDARG00000097229	si:ch211-226h8.15	-5.07559	Peak137182
chr22	25304176	25304214	promoter	ENSDARG00000097229	si:ch211-226h8.15	-6.06876	Peak137182
chr22	25304221	25304246	promoter	ENSDARG00000097229	si:ch211-226h8.15	-4.11918	Peak137182
chr22	25304248	25304288	intronic	ENSDARG00000097229	si:ch211-226h8.15	-3.5306	Peak137182
chr22	25307614	25307653	promoter;downstream	ENSDARG00000088713;ENSDARG00000097229	si:ch211-226h8.14;si:ch211-226h8.15	-3.89823	Peak137184
chr22	25307689	25307713	promoter	ENSDARG00000088713	si:ch211-226h8.14	-4.46832	Peak137184
chr22	25307723	25307755	promoter	ENSDARG00000088713	si:ch211-226h8.14	-3.7799	Peak137184
chr22	25307759	25307790	promoter	ENSDARG00000088713	si:ch211-226h8.14	-4.34456	Peak137184
chr22	25307798	25307827	intronic	ENSDARG00000088713	si:ch211-226h8.14	-4.55524	Peak137184
chr22	25307835	25307865	intronic	ENSDARG00000088713	si:ch211-226h8.14	-3.87654	Peak137184
chr22	25318449	25318474	promoter	ENSDARG00000104728	si:ch211-226h8.16	-3.67757	Peak137185
chr22	25318498	25318516	promoter	ENSDARG00000104728	si:ch211-226h8.16	-3.6139	Peak137185
chr22	25318532	25318550	promoter	ENSDARG00000104728	si:ch211-226h8.16	-3.6921	Peak137185
chr22	25318562	25318590	promoter	ENSDARG00000104728	si:ch211-226h8.16	-3.63941	Peak137185
chr22	25319117	25319134	intergenic	ENSDARG00000104728,ENSDARG00000088932	si:ch211-226h8.16,si:dkey-240e12.6	-3.89932	Peak137186
chr22	25319186	25319215	intergenic	ENSDARG00000104728,ENSDARG00000088932	si:ch211-226h8.16,si:dkey-240e12.6	-3.67675	Peak137186
chr22	25319224	25319256	intergenic	ENSDARG00000104728,ENSDARG00000088932	si:ch211-226h8.16,si:dkey-240e12.6	-4.00708	Peak137186
chr22	25319339	25319377	intergenic	ENSDARG00000104728,ENSDARG00000088932	si:ch211-226h8.16,si:dkey-240e12.6	-4.0168	Peak137186
chr22	25319411	25319448	intergenic	ENSDARG00000104728,ENSDARG00000088932	si:ch211-226h8.16,si:dkey-240e12.6	-4.06386	Peak137186
chr22	25319635	25319661	intergenic	ENSDARG00000104728,ENSDARG00000088932	si:ch211-226h8.16,si:dkey-240e12.6	-6.68594	Peak137187
chr22	25319706	25319738	intergenic	ENSDARG00000104728,ENSDARG00000088932	si:ch211-226h8.16,si:dkey-240e12.6	-4.50936	Peak137187
chr22	25319781	25319799	intergenic	ENSDARG00000104728,ENSDARG00000088932	si:ch211-226h8.16,si:dkey-240e12.6	-4.3255	Peak137187
chr22	25319814	25319830	intergenic	ENSDARG00000104728,ENSDARG00000088932	si:ch211-226h8.16,si:dkey-240e12.6	-3.56632	Peak137187
chr22	25319829	25319847	intergenic	ENSDARG00000104728,ENSDARG00000088932	si:ch211-226h8.16,si:dkey-240e12.6	-3.71235	Peak137187
chr22	25319919	25319939	intergenic	ENSDARG00000104728,ENSDARG00000088932	si:ch211-226h8.16,si:dkey-240e12.6	-3.78122	Peak137187
chr22	25319943	25319960	intergenic	ENSDARG00000104728,ENSDARG00000088932	si:ch211-226h8.16,si:dkey-240e12.6	-4.35357	Peak137187
chr22	25319954	25319982	intergenic	ENSDARG00000104728,ENSDARG00000088932	si:ch211-226h8.16,si:dkey-240e12.6	-3.73713	Peak137187
chr22	25331692	25331731	promoter	ENSDARG00000088932,ENSDARG00000093841	si:dkey-240e12.6,si:ch211-12h2.6	-4.19247	Peak137189
chr22	25331773	25331795	promoter	ENSDARG00000088932,ENSDARG00000093841	si:dkey-240e12.6,si:ch211-12h2.6	-3.75913	Peak137189
chr22	25331818	25331845	promoter	ENSDARG00000088932,ENSDARG00000093841	si:dkey-240e12.6,si:ch211-12h2.6	-3.80295	Peak137189
chr22	25332319	25332341	promoter	ENSDARG00000088932,ENSDARG00000093841	si:dkey-240e12.6,si:ch211-12h2.6	-3.6496	Peak137190
chr22	25332344	25332369	promoter	ENSDARG00000088932,ENSDARG00000093841	si:dkey-240e12.6,si:ch211-12h2.6	-3.94321	Peak137190
chr22	25332386	25332410	promoter	ENSDARG00000088932,ENSDARG00000093841	si:dkey-240e12.6,si:ch211-12h2.6	-3.63548	Peak137190
chr22	25332508	25332540	promoter	ENSDARG00000088932,ENSDARG00000093841	si:dkey-240e12.6,si:ch211-12h2.6	-3.88096	Peak137190
chr22	25332637	25332672	promoter	ENSDARG00000088932,ENSDARG00000093841	si:dkey-240e12.6,si:ch211-12h2.6	-3.65443	Peak137190
chr22	25334758	25334776	intronic	ENSDARG00000093841	si:ch211-12h2.6	-4.43938	Peak137191
chr22	25335000	25335030	intronic	ENSDARG00000093841	si:ch211-12h2.6	-3.53789	Peak137191
chr22	25335122	25335162	intronic	ENSDARG00000093841	si:ch211-12h2.6	-5.51841	Peak137191
chr22	25341413	25341434	intronic	ENSDARG00000093841	si:ch211-12h2.6	-4.38308	Peak137192
chr22	25341533	25341560	intronic	ENSDARG00000093841	si:ch211-12h2.6	-3.603	Peak137192
chr22	25341574	25341614	intronic	ENSDARG00000093841	si:ch211-12h2.6	-5.43306	Peak137192
chr22	25341630	25341670	intronic	ENSDARG00000093841	si:ch211-12h2.6	-14.2816	Peak137192
chr22	25341705	25341735	intronic	ENSDARG00000093841	si:ch211-12h2.6	-4.58275	Peak137192
chr22	25341843	25341869	intronic	ENSDARG00000093841	si:ch211-12h2.6	-4.24533	Peak137192
chr22	25341843	25341869	intronic	ENSDARG00000093841	si:ch211-12h2.6	-4.24533	Peak137193
chr22	25341707	25341747	intronic	ENSDARG00000093841	si:ch211-12h2.6	-4.93485	Peak137192
chr22	25341784	25341809	intronic	ENSDARG00000093841	si:ch211-12h2.6	-5.18671	Peak137192
chr22	25341843	25341866	intronic	ENSDARG00000093841	si:ch211-12h2.6	-4.514	Peak137192
chr22	25341843	25341866	intronic	ENSDARG00000093841	si:ch211-12h2.6	-4.514	Peak137193
chr22	25341866	25341891	intronic	ENSDARG00000093841	si:ch211-12h2.6	-4.07781	Peak137192
chr22	25341866	25341891	intronic	ENSDARG00000093841	si:ch211-12h2.6	-4.07781	Peak137193
chr22	25341905	25341943	intronic	ENSDARG00000093841	si:ch211-12h2.6	-4.58574	Peak137192
chr22	25341905	25341943	intronic	ENSDARG00000093841	si:ch211-12h2.6	-4.58574	Peak137193
chr22	25347088	25347110	intronic	ENSDARG00000093841	si:ch211-12h2.6	-3.50181	Peak137194
chr22	25347137	25347153	intronic	ENSDARG00000093841	si:ch211-12h2.6	-3.81604	Peak137194
chr22	25347149	25347186	intronic	ENSDARG00000093841	si:ch211-12h2.6	-7.78543	Peak137194
chr22	25347206	25347229	intronic	ENSDARG00000093841	si:ch211-12h2.6	-3.69696	Peak137194
chr22	25347220	25347255	intronic	ENSDARG00000093841	si:ch211-12h2.6	-5.09476	Peak137194
chr22	25347314	25347330	intronic	ENSDARG00000093841	si:ch211-12h2.6	-3.72173	Peak137194
chr22	25347436	25347463	intronic	ENSDARG00000093841	si:ch211-12h2.6	-3.65692	Peak137194
chr22	25347510	25347549	intronic	ENSDARG00000093841	si:ch211-12h2.6	-4.41729	Peak137194
chr22	25350607	25350645	intronic	ENSDARG00000093841	si:ch211-12h2.6	-10.3731	Peak137195
chr22	25350669	25350708	intronic	ENSDARG00000093841	si:ch211-12h2.6	-5.4809	Peak137195
chr22	25350852	25350872	intronic	ENSDARG00000093841	si:ch211-12h2.6	-4.56786	Peak137195
chr22	25350872	25350890	intronic	ENSDARG00000093841	si:ch211-12h2.6	-4.55053	Peak137195
chr22	25350898	25350927	intronic	ENSDARG00000093841	si:ch211-12h2.6	-3.77636	Peak137195
chr22	25350956	25350979	intronic	ENSDARG00000093841	si:ch211-12h2.6	-13.6375	Peak137195
chr22	25350984	25351010	intronic	ENSDARG00000093841	si:ch211-12h2.6	-4.40543	Peak137195
chr22	25351028	25351050	intronic	ENSDARG00000093841	si:ch211-12h2.6	-4.38612	Peak137195
chr22	25358257	25358285	intronic	ENSDARG00000093841	si:ch211-12h2.6	-4.94763	Peak137196
chr22	25358281	25358299	intronic	ENSDARG00000093841	si:ch211-12h2.6	-3.52558	Peak137196
chr22	25358430	25358464	intronic	ENSDARG00000093841	si:ch211-12h2.6	-4.40693	Peak137196
chr22	25358430	25358464	intronic	ENSDARG00000093841	si:ch211-12h2.6	-4.40693	Peak137197
chr22	25358482	25358521	intronic	ENSDARG00000093841	si:ch211-12h2.6	-5.96279	Peak137196
chr22	25358482	25358521	intronic	ENSDARG00000093841	si:ch211-12h2.6	-5.96279	Peak137197
chr22	25358553	25358575	intronic	ENSDARG00000093841	si:ch211-12h2.6	-3.65814	Peak137196
chr22	25358553	25358575	intronic	ENSDARG00000093841	si:ch211-12h2.6	-3.65814	Peak137197
chr22	25358593	25358614	intronic	ENSDARG00000093841	si:ch211-12h2.6	-3.75013	Peak137196
chr22	25358593	25358614	intronic	ENSDARG00000093841	si:ch211-12h2.6	-3.75013	Peak137197
chr22	25358627	25358650	intronic	ENSDARG00000093841	si:ch211-12h2.6	-4.2756	Peak137197
chr22	25358646	25358685	intronic	ENSDARG00000093841	si:ch211-12h2.6	-3.53735	Peak137197
chr22	25358935	25358969	intronic	ENSDARG00000093841	si:ch211-12h2.6	-7.23722	Peak137198
chr22	25359090	25359130	intronic	ENSDARG00000093841	si:ch211-12h2.6	-7.12743	Peak137198
chr22	25359257	25359296	intronic	ENSDARG00000093841	si:ch211-12h2.6	-9.7367	Peak137198
chr22	25363183	25363201	intronic	ENSDARG00000093841	si:ch211-12h2.6	-3.80992	Peak137199
chr22	25363200	25363219	intronic	ENSDARG00000093841	si:ch211-12h2.6	-5.33726	Peak137199
chr22	25363212	25363245	intronic	ENSDARG00000093841	si:ch211-12h2.6	-6.07452	Peak137199
chr22	25363269	25363306	intronic	ENSDARG00000093841	si:ch211-12h2.6	-6.41286	Peak137199
chr22	25363397	25363436	intronic	ENSDARG00000093841	si:ch211-12h2.6	-3.76082	Peak137199
chr22	25369292	25369315	intronic	ENSDARG00000093841	si:ch211-12h2.6	-3.57777	Peak137200
chr22	25369386	25369402	intronic	ENSDARG00000093841	si:ch211-12h2.6	-3.50515	Peak137200
chr22	25369415	25369452	intronic	ENSDARG00000093841	si:ch211-12h2.6	-4.72746	Peak137200
chr22	25372519	25372543	intronic	ENSDARG00000093841	si:ch211-12h2.6	-4.4693	Peak137201
chr22	25372838	25372859	intronic	ENSDARG00000093841	si:ch211-12h2.6	-3.56673	Peak137201
chr22	25379534	25379573	intronic	ENSDARG00000093841	si:ch211-12h2.6	-4.53981	Peak137202
chr22	25379624	25379649	intronic	ENSDARG00000093841	si:ch211-12h2.6	-3.51408	Peak137202
chr22	25379790	25379822	intronic	ENSDARG00000093841	si:ch211-12h2.6	-4.15378	Peak137202
chr22	25383861	25383889	intronic	ENSDARG00000093841	si:ch211-12h2.6	-4.36011	Peak137203
chr22	25383918	25383957	intronic	ENSDARG00000093841	si:ch211-12h2.6	-5.33873	Peak137203
chr22	25384064	25384104	intronic	ENSDARG00000093841	si:ch211-12h2.6	-4.21699	Peak137203
chr22	25398448	25398483	intronic	ENSDARG00000093841	si:ch211-12h2.6	-4.10866	Peak137205
chr22	25398542	25398560	intronic	ENSDARG00000093841	si:ch211-12h2.6	-3.5404	Peak137205
chr22	25398661	25398694	intronic	ENSDARG00000093841	si:ch211-12h2.6	-4.53691	Peak137205
chr22	25406507	25406523	intronic	ENSDARG00000093841	si:ch211-12h2.6	#NAME?	Peak137206
chr22	25406554	25406575	intronic	ENSDARG00000093841	si:ch211-12h2.6	-3.8242	Peak137206
chr22	25406906	25406946	intronic	ENSDARG00000093841	si:ch211-12h2.6	-8.92023	Peak137207
chr22	25406972	25407002	intronic	ENSDARG00000093841	si:ch211-12h2.6	-4.68726	Peak137207
chr22	25407023	25407048	intronic	ENSDARG00000093841	si:ch211-12h2.6	-4.01848	Peak137207
chr22	25407074	25407108	intronic	ENSDARG00000093841	si:ch211-12h2.6	-5.25392	Peak137207
chr22	25407170	25407192	intronic	ENSDARG00000093841	si:ch211-12h2.6	-4.72243	Peak137207
chr22	25407193	25407211	intronic	ENSDARG00000093841	si:ch211-12h2.6	-3.92544	Peak137207
chr22	25407207	25407246	intronic	ENSDARG00000093841	si:ch211-12h2.6	-7.46928	Peak137207
chr22	25407301	25407331	intronic	ENSDARG00000093841	si:ch211-12h2.6	-7.34532	Peak137207
chr22	25407170	25407192	intronic	ENSDARG00000093841	si:ch211-12h2.6	-5.12499	Peak137207
chr22	25407193	25407211	intronic	ENSDARG00000093841	si:ch211-12h2.6	-4.63339	Peak137207
chr22	25407207	25407246	intronic	ENSDARG00000093841	si:ch211-12h2.6	-9.30083	Peak137207
chr22	25407246	25407266	intronic	ENSDARG00000093841	si:ch211-12h2.6	-4.35327	Peak137207
chr22	25407303	25407331	intronic	ENSDARG00000093841	si:ch211-12h2.6	-4.00604	Peak137207
chr22	25407856	25407893	intronic	ENSDARG00000093841	si:ch211-12h2.6	-3.56453	Peak137208
chr22	25407985	25408025	intronic	ENSDARG00000093841	si:ch211-12h2.6	-6.42083	Peak137208
chr22	25408064	25408102	intronic	ENSDARG00000093841	si:ch211-12h2.6	-12.8551	Peak137208
chr22	25408231	25408271	intronic	ENSDARG00000093841	si:ch211-12h2.6	-5.97206	Peak137208
chr22	25408283	25408320	intronic	ENSDARG00000093841	si:ch211-12h2.6	-6.38787	Peak137208
chr22	25410123	25410155	intronic	ENSDARG00000093841	si:ch211-12h2.6	-4.26201	Peak137209
chr22	25410166	25410191	intronic	ENSDARG00000093841	si:ch211-12h2.6	-4.50907	Peak137209
chr22	25410272	25410296	intronic	ENSDARG00000093841	si:ch211-12h2.6	-3.51196	Peak137209
chr22	25410311	25410349	intronic	ENSDARG00000093841	si:ch211-12h2.6	-3.52347	Peak137209
chr22	25421298	25421330	intronic	ENSDARG00000093841	si:ch211-12h2.6	-4.40771	Peak137210
chr22	25421337	25421374	intronic	ENSDARG00000093841	si:ch211-12h2.6	-3.75955	Peak137210
chr22	25421406	25421442	intronic	ENSDARG00000093841	si:ch211-12h2.6	-6.42677	Peak137210
chr22	25421534	25421570	intronic	ENSDARG00000093841	si:ch211-12h2.6	-7.55565	Peak137210
chr22	25421622	25421647	intronic	ENSDARG00000093841	si:ch211-12h2.6	-3.52366	Peak137210
chr22	25421700	25421737	intronic	ENSDARG00000093841	si:ch211-12h2.6	-5.399	Peak137210
chr22	25423881	25423904	intronic	ENSDARG00000093841	si:ch211-12h2.6	-4.26202	Peak137211
chr22	25423941	25423965	intronic	ENSDARG00000093841	si:ch211-12h2.6	-4.39008	Peak137211
chr22	25424018	25424039	intronic	ENSDARG00000093841	si:ch211-12h2.6	-4.54944	Peak137211
chr22	25424018	25424039	intronic	ENSDARG00000093841	si:ch211-12h2.6	-4.54944	Peak137212
chr22	25424692	25424712	intronic	ENSDARG00000093841	si:ch211-12h2.6	-3.74339	Peak137213
chr22	25424703	25424737	intronic	ENSDARG00000093841	si:ch211-12h2.6	-8.43992	Peak137213
chr22	25424753	25424789	intronic	ENSDARG00000093841	si:ch211-12h2.6	-7.02998	Peak137213
chr22	25424815	25424854	intronic	ENSDARG00000093841	si:ch211-12h2.6	-4.42049	Peak137213
chr22	25424911	25424949	intronic	ENSDARG00000093841	si:ch211-12h2.6	-5.81732	Peak137213
chr22	25425009	25425026	intronic	ENSDARG00000093841	si:ch211-12h2.6	-3.60783	Peak137213
chr22	25433376	25433409	intronic	ENSDARG00000093841	si:ch211-12h2.6	-3.95949	Peak137214
chr22	25433429	25433454	promoter	ENSDARG00000093841	si:ch211-12h2.6	-4.84644	Peak137214
chr22	25433485	25433510	promoter	ENSDARG00000093841	si:ch211-12h2.6	-4.12679	Peak137214
chr22	25433605	25433630	promoter	ENSDARG00000093841	si:ch211-12h2.6	-4.53249	Peak137214
chr22	25433642	25433675	promoter	ENSDARG00000093841	si:ch211-12h2.6	-6.34221	Peak137214
chr22	25440912	25440952	intergenic	ENSDARG00000093841,ENSDARG00000101566	si:ch211-12h2.6,CR769772.4	-3.93289	Peak137215
chr22	25441001	25441040	intergenic	ENSDARG00000093841,ENSDARG00000101566	si:ch211-12h2.6,CR769772.4	-10.8979	Peak137215
chr22	25441148	25441167	intergenic	ENSDARG00000093841,ENSDARG00000101566	si:ch211-12h2.6,CR769772.4	-3.53664	Peak137216
chr22	25448889	25448915	intronic	ENSDARG00000101566	CR769772.4	-3.92569	Peak137217
chr22	25448922	25448957	intronic	ENSDARG00000101566	CR769772.4	-4.43238	Peak137217
chr22	25449151	25449187	intronic	ENSDARG00000101566	CR769772.4	-5.05238	Peak137217
chr22	25449278	25449308	intronic	ENSDARG00000101566	CR769772.4	-4.27572	Peak137217
chr22	25455102	25455138	promoter	ENSDARG00000092772	CR769772.1	-4.43976	Peak137218
chr22	25455184	25455218	promoter	ENSDARG00000092772	CR769772.1	-6.20929	Peak137218
chr22	25455211	25455234	promoter	ENSDARG00000092772	CR769772.1	-3.94953	Peak137218
chr22	25455227	25455248	promoter	ENSDARG00000092772	CR769772.1	-3.72548	Peak137218
chr22	25455377	25455414	promoter	ENSDARG00000092772	CR769772.1	-7.91554	Peak137218
chr22	25457298	25457337	intergenic	ENSDARG00000092772,ENSDARG00000094676	CR769772.1,CR769772.2	-4.11496	Peak137219
chr22	25457404	25457444	intergenic	ENSDARG00000092772,ENSDARG00000094676	CR769772.1,CR769772.2	-5.37651	Peak137219
chr22	25457481	25457521	intergenic	ENSDARG00000092772,ENSDARG00000094676	CR769772.1,CR769772.2	-7.07573	Peak137219
chr22	25459008	25459048	intergenic	ENSDARG00000092772,ENSDARG00000094676	CR769772.1,CR769772.2	-3.53349	Peak137220
chr22	25459087	25459126	intergenic	ENSDARG00000092772,ENSDARG00000094676	CR769772.1,CR769772.2	-6.68799	Peak137220
chr22	25459145	25459184	intergenic	ENSDARG00000092772,ENSDARG00000094676	CR769772.1,CR769772.2	-6.94339	Peak137220
chr22	25459254	25459292	intergenic	ENSDARG00000092772,ENSDARG00000094676	CR769772.1,CR769772.2	-6.32052	Peak137220
chr22	25468848	25468888	intergenic	ENSDARG00000092772,ENSDARG00000094676	CR769772.1,CR769772.2	-7.02256	Peak137221
chr22	25468890	25468907	intergenic	ENSDARG00000092772,ENSDARG00000094676	CR769772.1,CR769772.2	-3.94262	Peak137221
chr22	25468941	25468964	intergenic	ENSDARG00000092772,ENSDARG00000094676	CR769772.1,CR769772.2	-5.52774	Peak137221
chr22	25468968	25468995	intergenic	ENSDARG00000092772,ENSDARG00000094676	CR769772.1,CR769772.2	-9.71314	Peak137221
chr22	25474794	25474817	intergenic	ENSDARG00000092772,ENSDARG00000094676	CR769772.1,CR769772.2	-3.5289	Peak137222
chr22	25474868	25474891	intergenic	ENSDARG00000092772,ENSDARG00000094676	CR769772.1,CR769772.2	-4.53848	Peak137222
chr22	25474988	25475008	intergenic	ENSDARG00000092772,ENSDARG00000094676	CR769772.1,CR769772.2	-4.84173	Peak137222
chr22	25475099	25475138	intergenic	ENSDARG00000092772,ENSDARG00000094676	CR769772.1,CR769772.2	-3.57818	Peak137222
chr22	25475157	25475175	intergenic	ENSDARG00000092772,ENSDARG00000094676	CR769772.1,CR769772.2	-3.5098	Peak137222
chr22	25475177	25475201	intergenic	ENSDARG00000092772,ENSDARG00000094676	CR769772.1,CR769772.2	-4.47816	Peak137222
chr22	25476467	25476506	intergenic	ENSDARG00000092772,ENSDARG00000094676	CR769772.1,CR769772.2	-16.5858	Peak137223
chr22	25476567	25476601	intergenic	ENSDARG00000092772,ENSDARG00000094676	CR769772.1,CR769772.2	#NAME?	Peak137223
chr22	25476717	25476756	intergenic	ENSDARG00000092772,ENSDARG00000094676	CR769772.1,CR769772.2	-13.3407	Peak137223
chr22	25492028	25492060	intergenic	ENSDARG00000092772,ENSDARG00000094676	CR769772.1,CR769772.2	-5.71461	Peak137225
chr22	25492095	25492127	intergenic	ENSDARG00000092772,ENSDARG00000094676	CR769772.1,CR769772.2	-7.63127	Peak137225
chr22	25492139	25492173	intergenic	ENSDARG00000092772,ENSDARG00000094676	CR769772.1,CR769772.2	-10.0947	Peak137225
chr22	25492172	25492188	intergenic	ENSDARG00000092772,ENSDARG00000094676	CR769772.1,CR769772.2	-3.89904	Peak137225
chr22	25492180	25492206	intergenic	ENSDARG00000092772,ENSDARG00000094676	CR769772.1,CR769772.2	-4.88511	Peak137225
chr22	25492206	25492228	intergenic	ENSDARG00000092772,ENSDARG00000094676	CR769772.1,CR769772.2	-3.56789	Peak137225
chr22	25492236	25492273	intergenic	ENSDARG00000092772,ENSDARG00000094676	CR769772.1,CR769772.2	-9.00383	Peak137225
chr22	25492372	25492398	intergenic	ENSDARG00000092772,ENSDARG00000094676	CR769772.1,CR769772.2	-4.02805	Peak137225
chr22	25495619	25495647	intergenic	ENSDARG00000092772,ENSDARG00000094676	CR769772.1,CR769772.2	-4.7315	Peak137226
chr22	25495806	25495844	intergenic	ENSDARG00000092772,ENSDARG00000094676	CR769772.1,CR769772.2	-15.5107	Peak137226
chr22	25495926	25495964	intergenic	ENSDARG00000092772,ENSDARG00000094676	CR769772.1,CR769772.2	-9.69786	Peak137226
chr22	25496005	25496045	intergenic	ENSDARG00000092772,ENSDARG00000094676	CR769772.1,CR769772.2	-31.4693	Peak137226
chr22	25498735	25498759	intergenic	ENSDARG00000092772,ENSDARG00000094676	CR769772.1,CR769772.2	#NAME?	Peak137227
chr22	25499543	25499583	intergenic	ENSDARG00000092772,ENSDARG00000094676	CR769772.1,CR769772.2	-6.31177	Peak137228
chr22	25499613	25499633	intergenic	ENSDARG00000092772,ENSDARG00000094676	CR769772.1,CR769772.2	-3.50921	Peak137228
chr22	25499625	25499664	intergenic	ENSDARG00000092772,ENSDARG00000094676	CR769772.1,CR769772.2	-11.0942	Peak137228
chr22	25499714	25499737	intergenic	ENSDARG00000092772,ENSDARG00000094676	CR769772.1,CR769772.2	-3.90467	Peak137228
chr22	25500738	25500770	intergenic	ENSDARG00000092772,ENSDARG00000094676	CR769772.1,CR769772.2	#NAME?	Peak137229
chr22	25522051	25522073	promoter	ENSDARG00000094676	CR769772.2	-4.00253	Peak137231
chr22	25522067	25522103	promoter	ENSDARG00000094676	CR769772.2	-3.60103	Peak137231
chr22	25522264	25522298	ncRNA_intronic	ENSDARG00000094676	CR769772.2	-4.20706	Peak137231
chr22	25522307	25522329	ncRNA_intronic	ENSDARG00000094676	CR769772.2	-3.93333	Peak137231
chr22	25522327	25522365	ncRNA_intronic	ENSDARG00000094676	CR769772.2	-7.92633	Peak137231
chr22	25522383	25522402	ncRNA_intronic	ENSDARG00000094676	CR769772.2	-3.67556	Peak137231
chr22	25522411	25522437	ncRNA_intronic	ENSDARG00000094676	CR769772.2	-5.40207	Peak137231
chr22	25525014	25525037	promoter	ENSDARG00000094676	CR769772.2	-3.60548	Peak137232
chr22	25525057	25525097	promoter	ENSDARG00000094676	CR769772.2	-4.16846	Peak137232
chr22	25525280	25525317	promoter	ENSDARG00000094676	CR769772.2	-4.96172	Peak137232
chr22	25525352	25525377	intergenic	ENSDARG00000094676,ENSDARG00000071240	CR769772.2,aars2	-3.89784	Peak137232
chr22	25528861	25528891	intergenic	ENSDARG00000094676,ENSDARG00000071240	CR769772.2,aars2	-5.03388	Peak137233
chr22	25528919	25528940	intergenic	ENSDARG00000094676,ENSDARG00000071240	CR769772.2,aars2	-4.04472	Peak137233
chr22	25528944	25528971	intergenic	ENSDARG00000094676,ENSDARG00000071240	CR769772.2,aars2	-12.8819	Peak137233
chr22	25529071	25529095	intergenic	ENSDARG00000094676,ENSDARG00000071240	CR769772.2,aars2	-3.77083	Peak137233
chr22	25534234	25534253	promoter	ENSDARG00000071240	aars2	-5.33465	Peak137234
chr22	25534249	25534287	promoter	ENSDARG00000071240	aars2	-10.1349	Peak137234
chr22	25534285	25534304	promoter	ENSDARG00000071240	aars2	-3.6365	Peak137234
chr22	25534298	25534323	promoter	ENSDARG00000071240	aars2	-6.56351	Peak137234
chr22	25534334	25534362	promoter	ENSDARG00000071240	aars2	-10.4722	Peak137234
chr22	25534369	25534385	promoter	ENSDARG00000071240	aars2	-3.97404	Peak137234
chr22	25534398	25534416	promoter	ENSDARG00000071240	aars2	-4.79023	Peak137234
chr22	25534410	25534427	promoter	ENSDARG00000071240	aars2	-5.69576	Peak137234
chr22	25534440	25534458	promoter	ENSDARG00000071240	aars2	-5.28853	Peak137234
chr22	25534467	25534490	promoter	ENSDARG00000071240	aars2	-4.90544	Peak137234
chr22	25534496	25534513	promoter	ENSDARG00000071240	aars2	-3.92934	Peak137234
chr22	25534516	25534534	promoter	ENSDARG00000071240	aars2	-6.48795	Peak137234
chr22	25534532	25534550	promoter	ENSDARG00000071240	aars2	-6.05103	Peak137234
chr22	25534547	25534566	promoter	ENSDARG00000071240	aars2	-5.4208	Peak137234
chr22	25534557	25534576	promoter	ENSDARG00000071240	aars2	-4.24622	Peak137234
chr22	25534592	25534611	intronic	ENSDARG00000071240	aars2	-4.26696	Peak137234
chr22	25540035	25540060	intronic	ENSDARG00000071240	aars2	-3.73717	Peak137235
chr22	25540058	25540096	intronic	ENSDARG00000071240	aars2	-3.62967	Peak137235
chr22	25540123	25540141	intronic	ENSDARG00000071240	aars2	-3.91182	Peak137235
chr22	25540155	25540173	intronic	ENSDARG00000071240	aars2	-3.77731	Peak137235
chr22	25540205	25540234	intronic	ENSDARG00000071240	aars2	-3.60967	Peak137235
chr22	25540269	25540285	intronic	ENSDARG00000071240	aars2	-4.17528	Peak137235
chr22	25540361	25540397	intronic	ENSDARG00000071240	aars2	-4.11056	Peak137235
chr22	25550772	25550794	intronic	ENSDARG00000071240	aars2	-4.19919	Peak137236
chr22	25550957	25550977	intronic	ENSDARG00000071240	aars2	-4.07281	Peak137236
chr22	25551017	25551033	intronic	ENSDARG00000071240	aars2	-3.50563	Peak137236
chr22	25557060	25557090	exonic	ENSDARG00000071240	aars2	-3.96707	Peak137238
chr22	25557090	25557123	exonic	ENSDARG00000071240	aars2	-4.03072	Peak137238
chr22	25557269	25557296	exonic	ENSDARG00000071240	aars2	-4.16089	Peak137238
chr22	25559926	25559955	exonic	ENSDARG00000071240	aars2	-3.93575	Peak137239
chr22	25559946	25559964	intronic	ENSDARG00000071240	aars2	-3.67641	Peak137239
chr22	25560036	25560062	exonic	ENSDARG00000071240	aars2	-4.06183	Peak137239
chr22	25569609	25569640	intergenic	ENSDARG00000071240,ENSDARG00000088923	aars2,si:ch211-12h2.8	-3.84545	Peak137241
chr22	25569750	25569787	intergenic	ENSDARG00000071240,ENSDARG00000088923	aars2,si:ch211-12h2.8	-3.77122	Peak137241
chr22	25569815	25569843	intergenic	ENSDARG00000071240,ENSDARG00000088923	aars2,si:ch211-12h2.8	-4.77972	Peak137241
chr22	25569836	25569859	intergenic	ENSDARG00000071240,ENSDARG00000088923	aars2,si:ch211-12h2.8	-5.27852	Peak137241
chr22	25576410	25576436	intergenic	ENSDARG00000071240,ENSDARG00000088923	aars2,si:ch211-12h2.8	-4.94501	Peak137242
chr22	25576440	25576457	intergenic	ENSDARG00000071240,ENSDARG00000088923	aars2,si:ch211-12h2.8	-3.70439	Peak137242
chr22	25576790	25576813	intergenic	ENSDARG00000071240,ENSDARG00000088923	aars2,si:ch211-12h2.8	-3.60881	Peak137242
chr22	25598198	25598223	intergenic	ENSDARG00000088923,ENSDARG00000061496	si:ch211-12h2.8,si:dkeyp-98a7.1	-6.61627	Peak137243
chr22	25598215	25598232	intergenic	ENSDARG00000088923,ENSDARG00000061496	si:ch211-12h2.8,si:dkeyp-98a7.1	-3.6025	Peak137243
chr22	25598225	25598245	intergenic	ENSDARG00000088923,ENSDARG00000061496	si:ch211-12h2.8,si:dkeyp-98a7.1	-5.17044	Peak137243
chr22	25598238	25598272	intergenic	ENSDARG00000088923,ENSDARG00000061496	si:ch211-12h2.8,si:dkeyp-98a7.1	-6.40947	Peak137243
chr22	25598276	25598294	intergenic	ENSDARG00000088923,ENSDARG00000061496	si:ch211-12h2.8,si:dkeyp-98a7.1	-4.64513	Peak137243
chr22	25598352	25598387	intergenic	ENSDARG00000088923,ENSDARG00000061496	si:ch211-12h2.8,si:dkeyp-98a7.1	-5.12067	Peak137243
chr22	25605575	25605606	intergenic	ENSDARG00000088923,ENSDARG00000061496	si:ch211-12h2.8,si:dkeyp-98a7.1	-3.6118	Peak137244
chr22	25605617	25605641	intergenic	ENSDARG00000088923,ENSDARG00000061496	si:ch211-12h2.8,si:dkeyp-98a7.1	-3.55416	Peak137244
chr22	25605643	25605659	intergenic	ENSDARG00000088923,ENSDARG00000061496	si:ch211-12h2.8,si:dkeyp-98a7.1	-3.55363	Peak137244
chr22	25605693	25605730	intergenic	ENSDARG00000088923,ENSDARG00000061496	si:ch211-12h2.8,si:dkeyp-98a7.1	-4.61651	Peak137244
chr22	25605861	25605887	intergenic	ENSDARG00000088923,ENSDARG00000061496	si:ch211-12h2.8,si:dkeyp-98a7.1	-3.8334	Peak137244
chr22	25622924	25622949	intergenic	ENSDARG00000088923,ENSDARG00000061496	si:ch211-12h2.8,si:dkeyp-98a7.1	-4.23671	Peak137245
chr22	25623056	25623091	intergenic	ENSDARG00000088923,ENSDARG00000061496	si:ch211-12h2.8,si:dkeyp-98a7.1	-4.49779	Peak137245
chr22	25623201	25623222	intergenic	ENSDARG00000088923,ENSDARG00000061496	si:ch211-12h2.8,si:dkeyp-98a7.1	-3.74403	Peak137245
chr22	25623250	25623276	intergenic	ENSDARG00000088923,ENSDARG00000061496	si:ch211-12h2.8,si:dkeyp-98a7.1	-3.58695	Peak137245
chr22	25641239	25641276	intergenic	ENSDARG00000088923,ENSDARG00000061496	si:ch211-12h2.8,si:dkeyp-98a7.1	-5.02318	Peak137247
chr22	25641285	25641303	intergenic	ENSDARG00000088923,ENSDARG00000061496	si:ch211-12h2.8,si:dkeyp-98a7.1	-4.18055	Peak137247
chr22	25641345	25641366	intergenic	ENSDARG00000088923,ENSDARG00000061496	si:ch211-12h2.8,si:dkeyp-98a7.1	-4.03865	Peak137247
chr22	25641458	25641496	intergenic	ENSDARG00000088923,ENSDARG00000061496	si:ch211-12h2.8,si:dkeyp-98a7.1	-3.99722	Peak137247
chr22	25659504	25659539	intergenic	ENSDARG00000061496,ENSDARG00000096017	si:dkeyp-98a7.1,BX649337.2	-3.63457	Peak137248
chr22	25659632	25659670	intergenic	ENSDARG00000061496,ENSDARG00000096017	si:dkeyp-98a7.1,BX649337.2	-3.63446	Peak137248
chr22	25659810	25659837	intergenic	ENSDARG00000061496,ENSDARG00000096017	si:dkeyp-98a7.1,BX649337.2	-3.8599	Peak137248
chr22	25659895	25659935	intergenic	ENSDARG00000061496,ENSDARG00000096017	si:dkeyp-98a7.1,BX649337.2	-5.13571	Peak137248
chr22	25663815	25663851	intronic	ENSDARG00000096097	si:dkeyp-98a7.4	-3.6626	Peak137249
chr22	25663925	25663964	intronic	ENSDARG00000096097	si:dkeyp-98a7.4	-7.05141	Peak137249
chr22	25664046	25664062	intronic	ENSDARG00000096097	si:dkeyp-98a7.4	-4.51501	Peak137249
chr22	25664110	25664139	intronic	ENSDARG00000096097	si:dkeyp-98a7.4	-4.34818	Peak137249
chr22	25664176	25664212	intronic	ENSDARG00000096097	si:dkeyp-98a7.4	-4.46382	Peak137249
chr22	25679123	25679149	intronic	ENSDARG00000096097	si:dkeyp-98a7.4	-3.72812	Peak137250
chr22	25703846	25703883	downstream	ENSDARG00000094674	si:dkeyp-98a7.8	-3.53692	Peak137251
chr22	25703904	25703944	downstream	ENSDARG00000094674	si:dkeyp-98a7.8	-3.76241	Peak137251
chr22	25710758	25710798	intergenic	ENSDARG00000094674,ENSDARG00000087584	si:dkeyp-98a7.8,si:dkeyp-98a7.9	-14.7592	Peak137252
chr22	25710859	25710897	intergenic	ENSDARG00000094674,ENSDARG00000087584	si:dkeyp-98a7.8,si:dkeyp-98a7.9	-4.7846	Peak137252
chr22	25710938	25710973	intergenic	ENSDARG00000094674,ENSDARG00000087584	si:dkeyp-98a7.8,si:dkeyp-98a7.9	-3.82089	Peak137252
chr22	25711020	25711044	intergenic	ENSDARG00000094674,ENSDARG00000087584	si:dkeyp-98a7.8,si:dkeyp-98a7.9	-3.83235	Peak137252
chr22	25711076	25711114	intergenic	ENSDARG00000094674,ENSDARG00000087584	si:dkeyp-98a7.8,si:dkeyp-98a7.9	-3.95622	Peak137252
chr22	25711155	25711193	intergenic	ENSDARG00000094674,ENSDARG00000087584	si:dkeyp-98a7.8,si:dkeyp-98a7.9	-4.31244	Peak137252
chr22	25713999	25714031	promoter	ENSDARG00000087584	si:dkeyp-98a7.9	-4.46985	Peak137253
chr22	25714039	25714074	promoter	ENSDARG00000087584	si:dkeyp-98a7.9	#NAME?	Peak137253
chr22	25714074	25714092	promoter	ENSDARG00000087584	si:dkeyp-98a7.9	-3.72538	Peak137253
chr22	25714108	25714132	promoter	ENSDARG00000087584	si:dkeyp-98a7.9	-3.81259	Peak137253
chr22	25714134	25714164	promoter	ENSDARG00000087584	si:dkeyp-98a7.9	-3.60829	Peak137253
chr22	25714156	25714196	promoter	ENSDARG00000087584	si:dkeyp-98a7.9	-5.3819	Peak137253
chr22	25714253	25714288	promoter	ENSDARG00000087584	si:dkeyp-98a7.9	-5.40168	Peak137253
chr22	25717839	25717862	intergenic	ENSDARG00000087584,ENSDARG00000089516	si:dkeyp-98a7.9,LOC100331909	-3.67535	Peak137254
chr22	25717914	25717954	intergenic	ENSDARG00000087584,ENSDARG00000089516	si:dkeyp-98a7.9,LOC100331909	-5.20595	Peak137254
chr22	25718063	25718101	intergenic	ENSDARG00000087584,ENSDARG00000089516	si:dkeyp-98a7.9,LOC100331909	-18.7202	Peak137254
chr22	25718145	25718163	intergenic	ENSDARG00000087584,ENSDARG00000089516	si:dkeyp-98a7.9,LOC100331909	#NAME?	Peak137254
chr22	25718270	25718308	intergenic	ENSDARG00000087584,ENSDARG00000089516	si:dkeyp-98a7.9,LOC100331909	-6.42073	Peak137254
chr22	25719794	25719833	intergenic	ENSDARG00000087584,ENSDARG00000089516	si:dkeyp-98a7.9,LOC100331909	-3.54494	Peak137255
chr22	25719866	25719903	intergenic	ENSDARG00000087584,ENSDARG00000089516	si:dkeyp-98a7.9,LOC100331909	-11.4244	Peak137255
chr22	25719947	25719965	intergenic	ENSDARG00000087584,ENSDARG00000089516	si:dkeyp-98a7.9,LOC100331909	#NAME?	Peak137255
chr22	25720103	25720122	intergenic	ENSDARG00000087584,ENSDARG00000089516	si:dkeyp-98a7.9,LOC100331909	-10.2754	Peak137255
chr22	25728119	25728158	intergenic	ENSDARG00000089516,ENSDARG00000078457	LOC100331909,si:ch211-250e5.16	-3.76954	Peak137256
chr22	25728196	25728231	intergenic	ENSDARG00000089516,ENSDARG00000078457	LOC100331909,si:ch211-250e5.16	-5.17918	Peak137256
chr22	25728334	25728357	intergenic	ENSDARG00000089516,ENSDARG00000078457	LOC100331909,si:ch211-250e5.16	-3.60873	Peak137256
chr22	25728412	25728434	intergenic	ENSDARG00000089516,ENSDARG00000078457	LOC100331909,si:ch211-250e5.16	-3.94948	Peak137256
chr22	25728434	25728459	intergenic	ENSDARG00000089516,ENSDARG00000078457	LOC100331909,si:ch211-250e5.16	-3.6607	Peak137256
chr22	25734545	25734575	intronic	ENSDARG00000078457	si:ch211-250e5.16	-3.5271	Peak137257
chr22	25734687	25734708	intronic	ENSDARG00000078457	si:ch211-250e5.16	-3.95395	Peak137257
chr22	25744836	25744870	intergenic	ENSDARG00000078457,ENSDARG00000099266	si:ch211-250e5.16,vasna	-3.70294	Peak137260
chr22	25745379	25745419	intergenic	ENSDARG00000078457,ENSDARG00000099266	si:ch211-250e5.16,vasna	-4.53003	Peak137261
chr22	25745412	25745429	intergenic	ENSDARG00000078457,ENSDARG00000099266	si:ch211-250e5.16,vasna	-3.5917	Peak137261
chr22	25745476	25745514	intergenic	ENSDARG00000078457,ENSDARG00000099266	si:ch211-250e5.16,vasna	-4.17479	Peak137261
chr22	25745507	25745525	intergenic	ENSDARG00000078457,ENSDARG00000099266	si:ch211-250e5.16,vasna	-3.71367	Peak137261
chr22	25745522	25745553	intergenic	ENSDARG00000078457,ENSDARG00000099266	si:ch211-250e5.16,vasna	-4.68631	Peak137261
chr22	25756251	25756288	intergenic	ENSDARG00000078457,ENSDARG00000099266	si:ch211-250e5.16,vasna	-4.04479	Peak137262
chr22	25757128	25757165	intergenic	ENSDARG00000078457,ENSDARG00000099266	si:ch211-250e5.16,vasna	-4.83511	Peak137263
chr22	25757216	25757238	intergenic	ENSDARG00000078457,ENSDARG00000099266	si:ch211-250e5.16,vasna	-3.84916	Peak137263
chr22	25757216	25757238	intergenic	ENSDARG00000078457,ENSDARG00000099266	si:ch211-250e5.16,vasna	-3.84916	Peak137264
chr22	25757239	25757273	intergenic	ENSDARG00000078457,ENSDARG00000099266	si:ch211-250e5.16,vasna	-3.65824	Peak137263
chr22	25757239	25757273	intergenic	ENSDARG00000078457,ENSDARG00000099266	si:ch211-250e5.16,vasna	-3.65824	Peak137264
chr22	25757310	25757343	intergenic	ENSDARG00000078457,ENSDARG00000099266	si:ch211-250e5.16,vasna	-3.96943	Peak137263
chr22	25757310	25757343	intergenic	ENSDARG00000078457,ENSDARG00000099266	si:ch211-250e5.16,vasna	-3.96943	Peak137264
chr22	25757380	25757398	intergenic	ENSDARG00000078457,ENSDARG00000099266	si:ch211-250e5.16,vasna	-4.63356	Peak137264
chr22	25757395	25757412	intergenic	ENSDARG00000078457,ENSDARG00000099266	si:ch211-250e5.16,vasna	-4.15713	Peak137264
chr22	25757406	25757423	intergenic	ENSDARG00000078457,ENSDARG00000099266	si:ch211-250e5.16,vasna	-8.25994	Peak137264
chr22	25757421	25757445	intergenic	ENSDARG00000078457,ENSDARG00000099266	si:ch211-250e5.16,vasna	-5.95529	Peak137264
chr22	25757456	25757473	intergenic	ENSDARG00000078457,ENSDARG00000099266	si:ch211-250e5.16,vasna	-4.08263	Peak137264
chr22	25757496	25757532	intergenic	ENSDARG00000078457,ENSDARG00000099266	si:ch211-250e5.16,vasna	-6.79895	Peak137264
chr22	25757559	25757581	intergenic	ENSDARG00000078457,ENSDARG00000099266	si:ch211-250e5.16,vasna	-3.5508	Peak137264
chr22	25766813	25766842	intergenic	ENSDARG00000078457,ENSDARG00000099266	si:ch211-250e5.16,vasna	-4.39773	Peak137265
chr22	25766851	25766884	intergenic	ENSDARG00000078457,ENSDARG00000099266	si:ch211-250e5.16,vasna	-4.13568	Peak137265
chr22	25766908	25766927	intergenic	ENSDARG00000078457,ENSDARG00000099266	si:ch211-250e5.16,vasna	-3.63293	Peak137265
chr22	25766964	25766983	intergenic	ENSDARG00000078457,ENSDARG00000099266	si:ch211-250e5.16,vasna	-4.33623	Peak137265
chr22	25766996	25767025	intergenic	ENSDARG00000078457,ENSDARG00000099266	si:ch211-250e5.16,vasna	-4.01963	Peak137265
chr22	25774555	25774592	intergenic	ENSDARG00000078457,ENSDARG00000099266	si:ch211-250e5.16,vasna	-6.01334	Peak137266
chr22	25774854	25774882	intergenic	ENSDARG00000078457,ENSDARG00000099266	si:ch211-250e5.16,vasna	-3.60899	Peak137266
chr22	25775057	25775087	intergenic	ENSDARG00000078457,ENSDARG00000099266	si:ch211-250e5.16,vasna	-3.88115	Peak137267
chr22	25775129	25775160	intergenic	ENSDARG00000078457,ENSDARG00000099266	si:ch211-250e5.16,vasna	-3.64155	Peak137267
chr22	25775192	25775232	intergenic	ENSDARG00000078457,ENSDARG00000099266	si:ch211-250e5.16,vasna	-4.26635	Peak137267
chr22	25775339	25775375	intergenic	ENSDARG00000078457,ENSDARG00000099266	si:ch211-250e5.16,vasna	-4.77275	Peak137267
chr22	25775366	25775384	intergenic	ENSDARG00000078457,ENSDARG00000099266	si:ch211-250e5.16,vasna	-3.7825	Peak137267
chr22	25778310	25778346	intergenic	ENSDARG00000078457,ENSDARG00000099266	si:ch211-250e5.16,vasna	-4.41782	Peak137268
chr22	25785182	25785209	intergenic	ENSDARG00000078457,ENSDARG00000099266	si:ch211-250e5.16,vasna	-4.42813	Peak137269
chr22	25785227	25785251	intergenic	ENSDARG00000078457,ENSDARG00000099266	si:ch211-250e5.16,vasna	-4.22854	Peak137269
chr22	25785254	25785275	intergenic	ENSDARG00000078457,ENSDARG00000099266	si:ch211-250e5.16,vasna	-4.07286	Peak137269
chr22	25785287	25785304	intergenic	ENSDARG00000078457,ENSDARG00000099266	si:ch211-250e5.16,vasna	-3.70485	Peak137269
chr22	25785301	25785318	intergenic	ENSDARG00000078457,ENSDARG00000099266	si:ch211-250e5.16,vasna	-4.38105	Peak137269
chr22	25785363	25785386	intergenic	ENSDARG00000078457,ENSDARG00000099266	si:ch211-250e5.16,vasna	-4.55194	Peak137269
chr22	25785390	25785422	intergenic	ENSDARG00000078457,ENSDARG00000099266	si:ch211-250e5.16,vasna	-4.27243	Peak137269
chr22	25785443	25785461	intergenic	ENSDARG00000078457,ENSDARG00000099266	si:ch211-250e5.16,vasna	-3.97424	Peak137269
chr22	25785473	25785497	intergenic	ENSDARG00000078457,ENSDARG00000099266	si:ch211-250e5.16,vasna	-3.57546	Peak137269
chr22	25785504	25785536	intergenic	ENSDARG00000078457,ENSDARG00000099266	si:ch211-250e5.16,vasna	-3.52281	Peak137269
chr22	25785620	25785643	intergenic	ENSDARG00000078457,ENSDARG00000099266	si:ch211-250e5.16,vasna	-4.23081	Peak137269
chr22	25794814	25794833	promoter	ENSDARG00000099266	vasna	-4.0051	Peak137270
chr22	25794828	25794845	promoter	ENSDARG00000099266	vasna	-3.83389	Peak137270
chr22	25794842	25794878	promoter	ENSDARG00000099266	vasna	-7.84847	Peak137270
chr22	25794878	25794895	promoter	ENSDARG00000099266	vasna	-5.14129	Peak137270
chr22	25794892	25794913	promoter	ENSDARG00000099266	vasna	-4.73201	Peak137270
chr22	25794909	25794925	promoter	ENSDARG00000099266	vasna	-4.27461	Peak137270
chr22	25794920	25794948	promoter	ENSDARG00000099266	vasna	-6.58981	Peak137270
chr22	25794967	25794989	promoter	ENSDARG00000099266	vasna	-3.50926	Peak137270
chr22	25794998	25795023	promoter	ENSDARG00000099266	vasna	-5.11913	Peak137270
chr22	25795019	25795042	promoter	ENSDARG00000099266	vasna	-4.85697	Peak137270
chr22	25795045	25795071	promoter	ENSDARG00000099266	vasna	-4.06246	Peak137270
chr22	25795146	25795165	promoter	ENSDARG00000099266	vasna	-3.76149	Peak137270
chr22	25797767	25797783	intronic	ENSDARG00000099266	vasna	-3.86965	Peak137271
chr22	25797777	25797800	intronic	ENSDARG00000099266	vasna	-5.18674	Peak137271
chr22	25797805	25797831	intronic	ENSDARG00000099266	vasna	-5.99565	Peak137271
chr22	25797825	25797842	intronic	ENSDARG00000099266	vasna	-5.74449	Peak137271
chr22	25797835	25797852	intronic	ENSDARG00000099266	vasna	-5.18211	Peak137271
chr22	25797884	25797924	intronic	ENSDARG00000099266	vasna	-9.74678	Peak137271
chr22	25797959	25797994	intronic	ENSDARG00000099266	vasna	-5.2481	Peak137271
chr22	25797993	25798015	intronic	ENSDARG00000099266	vasna	-3.64554	Peak137271
chr22	25798034	25798061	intronic	ENSDARG00000099266	vasna	-5.83425	Peak137271
chr22	25798061	25798079	intronic	ENSDARG00000099266	vasna	-3.49628	Peak137271
chr22	25798112	25798132	intronic	ENSDARG00000099266	vasna	-4.66499	Peak137271
chr22	25798134	25798156	intronic	ENSDARG00000099266	vasna	-3.79384	Peak137271
chr22	25798187	25798204	intronic	ENSDARG00000099266	vasna	-3.99591	Peak137271
chr22	25803950	25803990	intronic	ENSDARG00000099266	vasna	-4.08309	Peak137272
chr22	25804012	25804034	intronic	ENSDARG00000099266	vasna	-3.61765	Peak137272
chr22	25804025	25804063	intronic	ENSDARG00000099266	vasna	-4.78685	Peak137272
chr22	25804146	25804179	intronic	ENSDARG00000099266	vasna	-4.26466	Peak137272
chr22	25804182	25804205	intronic	ENSDARG00000099266	vasna	-4.45717	Peak137272
chr22	25804258	25804281	intronic	ENSDARG00000099266	vasna	-4.01195	Peak137272
chr22	25817806	25817834	intronic	ENSDARG00000099266	vasna	-4.29243	Peak137273
chr22	25817828	25817845	intronic	ENSDARG00000099266	vasna	-3.83184	Peak137273
chr22	25817885	25817911	intronic	ENSDARG00000099266	vasna	-5.78932	Peak137273
chr22	25818003	25818023	intronic	ENSDARG00000099266	vasna	-5.03914	Peak137273
chr22	25818020	25818038	intronic	ENSDARG00000099266	vasna	-4.20966	Peak137273
chr22	25818043	25818065	intronic	ENSDARG00000099266	vasna	-3.73764	Peak137273
chr22	25818109	25818131	intronic	ENSDARG00000099266	vasna	-3.88944	Peak137273
chr22	25823273	25823301	exonic	ENSDARG00000099266	vasna	-3.70736	Peak137274
chr22	25823302	25823330	exonic	ENSDARG00000099266	vasna	-3.82797	Peak137274
chr22	25823349	25823372	exonic	ENSDARG00000099266	vasna	-3.67384	Peak137274
chr22	25829939	25829979	intergenic	ENSDARG00000099266,ENSDARG00000102295	vasna,dnaja3b	-3.78464	Peak137276
chr22	25840361	25840387	intergenic	ENSDARG00000099266,ENSDARG00000102295	vasna,dnaja3b	-4.03273	Peak137277
chr22	25840397	25840425	intergenic	ENSDARG00000099266,ENSDARG00000102295	vasna,dnaja3b	-4.3582	Peak137277
chr22	25840501	25840535	intergenic	ENSDARG00000099266,ENSDARG00000102295	vasna,dnaja3b	-3.72684	Peak137277
chr22	25840625	25840651	intergenic	ENSDARG00000099266,ENSDARG00000102295	vasna,dnaja3b	-4.16111	Peak137277
chr22	25842544	25842581	intergenic	ENSDARG00000099266,ENSDARG00000102295	vasna,dnaja3b	-3.85613	Peak137278
chr22	25848367	25848383	intergenic	ENSDARG00000099266,ENSDARG00000102295	vasna,dnaja3b	-4.46862	Peak137279
chr22	25848397	25848434	intergenic	ENSDARG00000099266,ENSDARG00000102295	vasna,dnaja3b	-6.00785	Peak137279
chr22	25848571	25848590	intergenic	ENSDARG00000099266,ENSDARG00000102295	vasna,dnaja3b	-3.66388	Peak137279
chr22	25850103	25850125	intergenic	ENSDARG00000099266,ENSDARG00000102295	vasna,dnaja3b	-3.57968	Peak137280
chr22	25850150	25850166	intergenic	ENSDARG00000099266,ENSDARG00000102295	vasna,dnaja3b	-3.61022	Peak137280
chr22	25850330	25850348	intergenic	ENSDARG00000099266,ENSDARG00000102295	vasna,dnaja3b	-3.57584	Peak137280
chr22	25878729	25878766	intergenic	ENSDARG00000099266,ENSDARG00000102295	vasna,dnaja3b	-4.32273	Peak137283
chr22	25885303	25885342	intergenic	ENSDARG00000099266,ENSDARG00000102295	vasna,dnaja3b	-3.67501	Peak137284
chr22	25891087	25891126	intergenic	ENSDARG00000099266,ENSDARG00000102295	vasna,dnaja3b	-3.62557	Peak137285
chr22	25893468	25893501	intergenic	ENSDARG00000099266,ENSDARG00000102295	vasna,dnaja3b	-4.58295	Peak137286
chr22	25894734	25894754	intergenic	ENSDARG00000099266,ENSDARG00000102295	vasna,dnaja3b	-3.51187	Peak137287
chr22	25894875	25894900	intergenic	ENSDARG00000099266,ENSDARG00000102295	vasna,dnaja3b	-3.52805	Peak137287
chr22	25901207	25901229	intergenic	ENSDARG00000099266,ENSDARG00000102295	vasna,dnaja3b	-3.64622	Peak137289
chr22	25901275	25901307	intergenic	ENSDARG00000099266,ENSDARG00000102295	vasna,dnaja3b	-4.2867	Peak137289
chr22	25901542	25901581	intergenic	ENSDARG00000099266,ENSDARG00000102295	vasna,dnaja3b	-3.91369	Peak137290
chr22	25901931	25901962	intergenic	ENSDARG00000099266,ENSDARG00000102295	vasna,dnaja3b	-3.49669	Peak137290
chr22	25902231	25902268	intergenic	ENSDARG00000099266,ENSDARG00000102295	vasna,dnaja3b	-3.67992	Peak137291
chr22	25902313	25902344	intergenic	ENSDARG00000099266,ENSDARG00000102295	vasna,dnaja3b	-5.84685	Peak137291
chr22	25902355	25902377	intergenic	ENSDARG00000099266,ENSDARG00000102295	vasna,dnaja3b	-3.71607	Peak137291
chr22	25902381	25902419	intergenic	ENSDARG00000099266,ENSDARG00000102295	vasna,dnaja3b	-3.64975	Peak137291
chr22	25911774	25911811	promoter	ENSDARG00000102295	dnaja3b	-9.29063	Peak137292
chr22	25911824	25911863	promoter	ENSDARG00000102295	dnaja3b	-11.8697	Peak137292
chr22	25911868	25911891	promoter	ENSDARG00000102295	dnaja3b	-13.6218	Peak137292
chr22	25911895	25911933	promoter	ENSDARG00000102295	dnaja3b	-17.8278	Peak137292
chr22	25911924	25911942	promoter	ENSDARG00000102295	dnaja3b	-7.98109	Peak137292
chr22	25911941	25911957	promoter	ENSDARG00000102295	dnaja3b	-5.89889	Peak137292
chr22	25911963	25912000	promoter	ENSDARG00000102295	dnaja3b	-12.599	Peak137292
chr22	25912000	25912019	promoter	ENSDARG00000102295	dnaja3b	-5.53486	Peak137292
chr22	25912015	25912033	promoter	ENSDARG00000102295	dnaja3b	-5.87355	Peak137292
chr22	25912032	25912066	promoter	ENSDARG00000102295	dnaja3b	-6.3854	Peak137292
chr22	25912064	25912082	promoter	ENSDARG00000102295	dnaja3b	-5.75022	Peak137292
chr22	25912087	25912125	promoter	ENSDARG00000102295	dnaja3b	-7.53943	Peak137292
chr22	25912125	25912142	promoter	ENSDARG00000102295	dnaja3b	-4.59079	Peak137292
chr22	25912136	25912153	promoter	ENSDARG00000102295	dnaja3b	-6.97646	Peak137292
chr22	25912162	25912178	intronic	ENSDARG00000102295	dnaja3b	-4.3026	Peak137292
chr22	25917018	25917041	intronic	ENSDARG00000102295	dnaja3b	-3.62747	Peak137293
chr22	25917160	25917189	exonic	ENSDARG00000102295	dnaja3b	-3.70702	Peak137293
chr22	25918674	25918712	intronic	ENSDARG00000102295	dnaja3b	-3.90539	Peak137294
chr22	25918782	25918821	intronic	ENSDARG00000102295	dnaja3b	-3.99344	Peak137294
chr22	25918935	25918951	exonic	ENSDARG00000102295	dnaja3b	-3.73531	Peak137294
chr22	25918947	25918974	exonic	ENSDARG00000102295	dnaja3b	-3.66484	Peak137294
chr22	25961586	25961624	intergenic	ENSDARG00000102295,ENSDARG00000055505	dnaja3b,pdgfaa	-4.01128	Peak137296
chr22	25961659	25961693	intergenic	ENSDARG00000102295,ENSDARG00000055505	dnaja3b,pdgfaa	-3.72276	Peak137296
chr22	25961722	25961758	intergenic	ENSDARG00000102295,ENSDARG00000055505	dnaja3b,pdgfaa	-5.95767	Peak137296
chr22	25961764	25961796	intergenic	ENSDARG00000102295,ENSDARG00000055505	dnaja3b,pdgfaa	-4.47572	Peak137296
chr22	25974024	25974049	intronic	ENSDARG00000055505	pdgfaa	-3.60576	Peak137297
chr22	25974065	25974103	intronic	ENSDARG00000055505	pdgfaa	-4.60254	Peak137297
chr22	25974167	25974206	intronic	ENSDARG00000055505	pdgfaa	-4.64237	Peak137297
chr22	25974229	25974266	intronic	ENSDARG00000055505	pdgfaa	-4.19459	Peak137297
chr22	25974692	25974718	intronic	ENSDARG00000055505	pdgfaa	-3.57221	Peak137298
chr22	25974855	25974882	intronic	ENSDARG00000055505	pdgfaa	-3.67662	Peak137298
chr22	25974898	25974917	intronic	ENSDARG00000055505	pdgfaa	-3.56232	Peak137298
chr22	25975062	25975099	intronic	ENSDARG00000055505	pdgfaa	-3.80933	Peak137298
chr22	25975134	25975167	intronic	ENSDARG00000055505	pdgfaa	-4.21741	Peak137298
chr22	25975559	25975594	intronic	ENSDARG00000055505	pdgfaa	-3.77004	Peak137299
chr22	25975649	25975669	intronic	ENSDARG00000055505	pdgfaa	-4.4371	Peak137299
chr22	25975774	25975791	intronic	ENSDARG00000055505	pdgfaa	-3.80713	Peak137299
chr22	25975794	25975811	intronic	ENSDARG00000055505	pdgfaa	-3.60469	Peak137299
chr22	25977668	25977708	exonic	ENSDARG00000055505	pdgfaa	-8.81288	Peak137300
chr22	25977991	25978031	intronic	ENSDARG00000055505	pdgfaa	-12.8441	Peak137300
chr22	25985883	25985901	promoter	ENSDARG00000055505	pdgfaa	-4.40779	Peak137301
chr22	25985897	25985935	promoter	ENSDARG00000055505	pdgfaa	-8.20499	Peak137301
chr22	25986070	25986109	intronic	ENSDARG00000055505	pdgfaa	-14.0047	Peak137301
chr22	25986100	25986116	intronic	ENSDARG00000055505	pdgfaa	-4.24921	Peak137301
chr22	25986125	25986148	intronic	ENSDARG00000055505	pdgfaa	-4.71387	Peak137301
chr22	25986157	25986173	intronic	ENSDARG00000055505	pdgfaa	-3.78754	Peak137301
chr22	25986235	25986269	intronic	ENSDARG00000055505	pdgfaa	-4.48541	Peak137301
chr22	25987960	25987998	intronic	ENSDARG00000055505	pdgfaa	-6.95712	Peak137302
chr22	25988022	25988062	intronic	ENSDARG00000055505	pdgfaa	-12.7255	Peak137302
chr22	25988097	25988137	intronic	ENSDARG00000055505	pdgfaa	-4.99294	Peak137302
chr22	25989821	25989857	intronic	ENSDARG00000055505	pdgfaa	-6.36358	Peak137303
chr22	25989936	25989975	intronic	ENSDARG00000055505	pdgfaa	-9.47132	Peak137303
chr22	25994799	25994821	intronic	ENSDARG00000055505	pdgfaa	-3.57647	Peak137304
chr22	25994827	25994843	intronic	ENSDARG00000055505	pdgfaa	-3.4916	Peak137304
chr22	25994846	25994869	intronic	ENSDARG00000055505	pdgfaa	-3.77068	Peak137304
chr22	25994942	25994981	intronic	ENSDARG00000055505	pdgfaa	-4.37544	Peak137304
chr22	25995010	25995046	intronic	ENSDARG00000055505	pdgfaa	-6.98579	Peak137304
chr22	25995070	25995109	intronic	ENSDARG00000055505	pdgfaa	-6.89759	Peak137304
chr22	25996297	25996337	intronic	ENSDARG00000055505	pdgfaa	-3.56337	Peak137305
chr22	25996468	25996503	intronic	ENSDARG00000055505	pdgfaa	-5.26567	Peak137305
chr22	25996468	25996503	intronic	ENSDARG00000055505	pdgfaa	-5.26567	Peak137306
chr22	25996482	25996501	intronic	ENSDARG00000055505	pdgfaa	-3.66587	Peak137305
chr22	25996482	25996501	intronic	ENSDARG00000055505	pdgfaa	-3.66587	Peak137306
chr22	25996571	25996611	intronic	ENSDARG00000055505	pdgfaa	-3.97083	Peak137306
chr22	25996647	25996685	intronic	ENSDARG00000055505	pdgfaa	-3.97266	Peak137306
chr22	25996803	25996843	intronic	ENSDARG00000055505	pdgfaa	-19.1376	Peak137306
chr22	26001444	26001474	intronic	ENSDARG00000055505	pdgfaa	-5.44779	Peak137307
chr22	26001484	26001513	intronic	ENSDARG00000055505	pdgfaa	-3.84068	Peak137307
chr22	26001551	26001578	intronic	ENSDARG00000055505	pdgfaa	-4.01684	Peak137307
chr22	26001631	26001668	intronic	ENSDARG00000055505	pdgfaa	-4.14727	Peak137307
chr22	26013673	26013711	intronic	ENSDARG00000055505	pdgfaa	-4.09449	Peak137308
chr22	26013852	26013868	intronic	ENSDARG00000055505	pdgfaa	-4.44268	Peak137308
chr22	26013898	26013937	intronic	ENSDARG00000055505	pdgfaa	-41.9362	Peak137308
chr22	26013974	26014013	intronic	ENSDARG00000055505	pdgfaa	-19.926	Peak137308
chr22	26014070	26014106	intronic	ENSDARG00000055505	pdgfaa	-7.36161	Peak137308
chr22	26057394	26057428	intronic	ENSDARG00000055505	pdgfaa	-3.94925	Peak137311
chr22	26057468	26057491	intronic	ENSDARG00000055505	pdgfaa	-4.00105	Peak137311
chr22	26057535	26057567	intronic	ENSDARG00000055505	pdgfaa	-4.39156	Peak137311
chr22	26057653	26057674	intronic	ENSDARG00000055505	pdgfaa	-3.91251	Peak137311
chr22	26057728	26057767	intronic	ENSDARG00000055505	pdgfaa	-4.07541	Peak137311
chr22	26092995	26093019	intergenic	ENSDARG00000055505,ENSDARG00000001818	pdgfaa,c3b.2	-3.95845	Peak137313
chr22	26093022	26093044	intergenic	ENSDARG00000055505,ENSDARG00000001818	pdgfaa,c3b.2	-5.88123	Peak137313
chr22	26093096	26093136	intergenic	ENSDARG00000055505,ENSDARG00000001818	pdgfaa,c3b.2	-4.55222	Peak137313
chr22	26103569	26103607	intergenic	ENSDARG00000055505,ENSDARG00000001818	pdgfaa,c3b.2	-6.48502	Peak137314
chr22	26103614	26103643	intergenic	ENSDARG00000055505,ENSDARG00000001818	pdgfaa,c3b.2	-5.14054	Peak137314
chr22	26103655	26103674	intergenic	ENSDARG00000055505,ENSDARG00000001818	pdgfaa,c3b.2	-6.27665	Peak137314
chr22	26103683	26103721	intergenic	ENSDARG00000055505,ENSDARG00000001818	pdgfaa,c3b.2	-5.07966	Peak137314
chr22	26103728	26103746	intergenic	ENSDARG00000055505,ENSDARG00000001818	pdgfaa,c3b.2	-3.59617	Peak137314
chr22	26103786	26103818	intergenic	ENSDARG00000055505,ENSDARG00000001818	pdgfaa,c3b.2	-4.04101	Peak137314
chr22	26103847	26103887	intergenic	ENSDARG00000055505,ENSDARG00000001818	pdgfaa,c3b.2	-13.7818	Peak137314
chr22	26103922	26103958	intergenic	ENSDARG00000055505,ENSDARG00000001818	pdgfaa,c3b.2	-5.41971	Peak137314
chr22	26107615	26107640	downstream	ENSDARG00000001818	c3b.2	-3.96093	Peak137315
chr22	26107701	26107717	downstream	ENSDARG00000001818	c3b.2	-3.77257	Peak137315
chr22	26107712	26107735	downstream	ENSDARG00000001818	c3b.2	-3.95131	Peak137315
chr22	26107795	26107820	downstream	ENSDARG00000001818	c3b.2	-3.79149	Peak137315
chr22	26107818	26107842	downstream	ENSDARG00000001818	c3b.2	-3.62862	Peak137315
chr22	26107861	26107899	downstream	ENSDARG00000001818	c3b.2	-4.26285	Peak137315
chr22	26107896	26107934	downstream	ENSDARG00000001818	c3b.2	-5.11051	Peak137315
chr22	26107931	26107952	downstream	ENSDARG00000001818	c3b.2	-4.35353	Peak137315
chr22	26117950	26117972	intronic	ENSDARG00000001818	c3b.2	-3.62527	Peak137316
chr22	26117990	26118006	intronic	ENSDARG00000001818	c3b.2	-4.11954	Peak137316
chr22	26118086	26118116	intronic	ENSDARG00000001818	c3b.2	-6.02701	Peak137316
chr22	26118129	26118165	intronic	ENSDARG00000001818	c3b.2	-4.34872	Peak137316
chr22	26118163	26118183	intronic	ENSDARG00000001818	c3b.2	-3.7379	Peak137316
chr22	26118187	26118208	intronic	ENSDARG00000001818	c3b.2	-3.55677	Peak137316
chr22	26118223	26118263	intronic	ENSDARG00000001818	c3b.2	-5.6908	Peak137316
chr22	26118223	26118263	intronic	ENSDARG00000001818	c3b.2	-5.6908	Peak137317
chr22	26118299	26118336	intronic	ENSDARG00000001818	c3b.2	-6.37828	Peak137316
chr22	26118299	26118336	intronic	ENSDARG00000001818	c3b.2	-6.37828	Peak137317
chr22	26118328	26118349	intronic	ENSDARG00000001818	c3b.2	-4.15282	Peak137316
chr22	26118328	26118349	intronic	ENSDARG00000001818	c3b.2	-4.15282	Peak137317
chr22	26118296	26118336	intronic	ENSDARG00000001818	c3b.2	-6.41765	Peak137316
chr22	26118296	26118336	intronic	ENSDARG00000001818	c3b.2	-6.41765	Peak137317
chr22	26118328	26118349	intronic	ENSDARG00000001818	c3b.2	-4.6174	Peak137316
chr22	26118328	26118349	intronic	ENSDARG00000001818	c3b.2	-4.6174	Peak137317
chr22	26118426	26118443	intronic	ENSDARG00000001818	c3b.2	-3.56879	Peak137317
chr22	26118453	26118483	intronic	ENSDARG00000001818	c3b.2	-3.49068	Peak137317
chr22	26118491	26118521	intronic	ENSDARG00000001818	c3b.2	-4.04464	Peak137317
chr22	26118529	26118559	intronic	ENSDARG00000001818	c3b.2	-4.64694	Peak137317
chr22	26118625	26118641	intronic	ENSDARG00000001818	c3b.2	-4.07967	Peak137317
chr22	26126565	26126587	intronic	ENSDARG00000001818	c3b.2	-3.68274	Peak137319
chr22	26126565	26126587	intronic	ENSDARG00000001818	c3b.2	-4.01284	Peak137319
chr22	26126634	26126663	intronic	ENSDARG00000001818	c3b.2	-4.06253	Peak137319
chr22	26126693	26126733	intronic	ENSDARG00000001818	c3b.2	-4.11329	Peak137319
chr22	26126743	26126768	exonic	ENSDARG00000001818	c3b.2	-4.15686	Peak137319
chr22	26126774	26126808	exonic	ENSDARG00000001818	c3b.2	-5.23307	Peak137319
chr22	26126934	26126963	exonic	ENSDARG00000001818	c3b.2	-4.23861	Peak137319
chr22	26126972	26126997	exonic	ENSDARG00000001818	c3b.2	-4.12525	Peak137319
chr22	26131650	26131682	intronic	ENSDARG00000001818	c3b.2	-3.76115	Peak137320
chr22	26131726	26131762	exonic	ENSDARG00000001818	c3b.2	-4.81359	Peak137320
chr22	26132775	26132802	intronic	ENSDARG00000001818	c3b.2	-3.76406	Peak137321
chr22	26132809	26132835	intronic	ENSDARG00000001818	c3b.2	-3.5658	Peak137321
chr22	26132862	26132879	intronic	ENSDARG00000001818	c3b.2	-3.49109	Peak137321
chr22	26132890	26132911	intronic	ENSDARG00000001818	c3b.2	-3.58942	Peak137321
chr22	26132985	26133006	intronic	ENSDARG00000001818	c3b.2	-4.89292	Peak137321
chr22	26133007	26133028	intronic	ENSDARG00000001818	c3b.2	-12.577	Peak137321
chr22	26133041	26133074	intronic	ENSDARG00000001818	c3b.2	-4.30823	Peak137321
chr22	26133086	26133125	intronic	ENSDARG00000001818	c3b.2	-3.53477	Peak137321
chr22	26133120	26133137	intronic	ENSDARG00000001818	c3b.2	-9.61649	Peak137321
chr22	26133151	26133179	intronic	ENSDARG00000001818	c3b.2	-9.26599	Peak137321
chr22	26136178	26136213	intronic	ENSDARG00000001818	c3b.2	-5.20785	Peak137322
chr22	26136231	26136253	intronic	ENSDARG00000001818	c3b.2	-3.57619	Peak137322
chr22	26142149	26142187	exonic	ENSDARG00000001818	c3b.2	-5.50498	Peak137323
chr22	26142239	26142256	exonic	ENSDARG00000001818	c3b.2	-3.73787	Peak137323
chr22	26142248	26142284	exonic	ENSDARG00000001818	c3b.2	-4.62638	Peak137323
chr22	26142310	26142350	exonic	ENSDARG00000001818	c3b.2	-7.62769	Peak137323
chr22	26142465	26142483	intronic	ENSDARG00000001818	c3b.2	-4.49374	Peak137323
chr22	26142501	26142524	intronic	ENSDARG00000001818	c3b.2	-4.05183	Peak137323
chr22	26142664	26142693	intronic	ENSDARG00000001818	c3b.2	-3.6695	Peak137324
chr22	26142771	26142809	intronic	ENSDARG00000001818	c3b.2	-7.41325	Peak137324
chr22	26142850	26142890	intronic	ENSDARG00000001818	c3b.2	-7.35331	Peak137324
chr22	26143060	26143077	exonic	ENSDARG00000001818	c3b.2	-4.08625	Peak137324
chr22	26151956	26151985	intronic	ENSDARG00000001818	c3b.2	-5.08607	Peak137326
chr22	26151994	26152010	intronic	ENSDARG00000001818	c3b.2	-3.86054	Peak137326
chr22	26152064	26152100	intronic	ENSDARG00000001818	c3b.2	-5.518	Peak137326
chr22	26152115	26152142	intronic	ENSDARG00000001818	c3b.2	-4.1254	Peak137326
chr22	26152136	26152153	intronic	ENSDARG00000001818	c3b.2	-3.66739	Peak137326
chr22	26152161	26152177	intronic	ENSDARG00000001818	c3b.2	-4.01232	Peak137326
chr22	26152192	26152215	intronic	ENSDARG00000001818	c3b.2	-4.02454	Peak137326
chr22	26152240	26152261	intronic	ENSDARG00000001818	c3b.2	-6.83808	Peak137326
chr22	26152274	26152309	intronic	ENSDARG00000001818	c3b.2	-6.78812	Peak137326
chr22	26152300	26152323	intronic	ENSDARG00000001818	c3b.2	-4.95089	Peak137326
chr22	26159745	26159777	intronic	ENSDARG00000001818	c3b.2	-4.06098	Peak137327
chr22	26159771	26159802	intronic	ENSDARG00000001818	c3b.2	-4.2117	Peak137327
chr22	26159825	26159852	intronic	ENSDARG00000001818	c3b.2	-4.52032	Peak137327
chr22	26159904	26159924	intronic	ENSDARG00000001818	c3b.2	-5.23378	Peak137327
chr22	26159937	26159955	intronic	ENSDARG00000001818	c3b.2	-4.12563	Peak137327
chr22	26160047	26160072	intronic	ENSDARG00000001818	c3b.2	-3.54239	Peak137327
chr22	26160096	26160131	intronic	ENSDARG00000001818	c3b.2	-4.17081	Peak137327
chr22	26160125	26160147	intronic	ENSDARG00000001818	c3b.2	-4.18154	Peak137327
chr22	26160147	26160164	intronic	ENSDARG00000001818	c3b.2	-8.42887	Peak137327
chr22	26162538	26162578	intronic	ENSDARG00000001818,ENSDARG00000093068	c3b.2,c3b.1	-3.51088	Peak137328
chr22	26162723	26162758	exonic	ENSDARG00000093068	c3b.1	-5.17823	Peak137328
chr22	26162782	26162821	exonic	ENSDARG00000093068	c3b.1	-5.44263	Peak137328
chr22	26162844	26162878	intronic	ENSDARG00000001818,ENSDARG00000093068	c3b.2,c3b.1	-4.01493	Peak137328
chr22	26166159	26166175	intronic	ENSDARG00000001818,ENSDARG00000093068	c3b.2,c3b.1	-3.5519	Peak137329
chr22	26166184	26166205	intronic	ENSDARG00000001818,ENSDARG00000093068	c3b.2,c3b.1	-4.83158	Peak137329
chr22	26166213	26166242	intronic	ENSDARG00000001818,ENSDARG00000093068	c3b.2,c3b.1	-4.02829	Peak137329
chr22	26166407	26166425	exonic	ENSDARG00000093068	c3b.1	-3.5158	Peak137329
chr22	26166535	26166574	exonic	ENSDARG00000093068	c3b.1	-13.3822	Peak137329
chr22	26176810	26176847	intronic	ENSDARG00000001818,ENSDARG00000093068	c3b.2,c3b.1	-6.54629	Peak137330
chr22	26176868	26176887	intronic	ENSDARG00000001818,ENSDARG00000093068	c3b.2,c3b.1	-3.57551	Peak137330
chr22	26177129	26177149	exonic	ENSDARG00000093068	c3b.1	-3.83024	Peak137330
chr22	26177141	26177165	exonic	ENSDARG00000093068	c3b.1	-3.50839	Peak137330
chr22	26178126	26178165	exonic	ENSDARG00000093068	c3b.1	-5.09994	Peak137331
chr22	26178183	26178204	exonic	ENSDARG00000093068	c3b.1	-5.02763	Peak137331
chr22	26178290	26178327	intronic	ENSDARG00000001818,ENSDARG00000093068	c3b.2,c3b.1	-3.70892	Peak137331
chr22	26186351	26186379	intronic	ENSDARG00000001818,ENSDARG00000093068	c3b.2,c3b.1	-3.85973	Peak137333
chr22	26186420	26186458	exonic	ENSDARG00000093068	c3b.1	-4.67622	Peak137333
chr22	26188557	26188574	intronic	ENSDARG00000001818,ENSDARG00000093068	c3b.2,c3b.1	-3.65757	Peak137335
chr22	26188582	26188607	intronic	ENSDARG00000001818,ENSDARG00000093068	c3b.2,c3b.1	-3.52953	Peak137335
chr22	26188696	26188714	intronic	ENSDARG00000001818,ENSDARG00000093068	c3b.2,c3b.1	-5.32569	Peak137335
chr22	26196987	26197027	exonic	ENSDARG00000093068	c3b.1	-6.48107	Peak137336
chr22	26197046	26197070	exonic	ENSDARG00000093068	c3b.1	-3.54354	Peak137336
chr22	26197174	26197213	exonic	ENSDARG00000093068	c3b.1	-5.11108	Peak137336
chr22	26197346	26197373	exonic	ENSDARG00000093068	c3b.1	-4.65044	Peak137336
chr22	26209590	26209630	intronic	ENSDARG00000001818,ENSDARG00000093068	c3b.2,c3b.1	-4.49958	Peak137338
chr22	26210160	26210192	intronic	ENSDARG00000001818,ENSDARG00000093068	c3b.2,c3b.1	-4.02222	Peak137339
chr22	26210215	26210255	exonic	ENSDARG00000093068	c3b.1	-4.61066	Peak137339
chr22	26210304	26210339	intronic	ENSDARG00000001818,ENSDARG00000093068	c3b.2,c3b.1	-4.15444	Peak137339
chr22	26210430	26210463	exonic	ENSDARG00000093068	c3b.1	-5.09929	Peak137339
chr22	26218463	26218484	downstream	ENSDARG00000041533	ccdc130	-3.63213	Peak137340
chr22	26218503	26218537	downstream	ENSDARG00000041533	ccdc130	-6.83048	Peak137340
chr22	26218595	26218612	downstream	ENSDARG00000041533	ccdc130	-3.505	Peak137340
chr22	26218653	26218679	downstream	ENSDARG00000041533	ccdc130	-4.35721	Peak137340
chr22	26218681	26218704	downstream	ENSDARG00000041533	ccdc130	-4.24825	Peak137340
chr22	26218723	26218748	downstream	ENSDARG00000041533	ccdc130	-3.56362	Peak137340
chr22	26224733	26224752	intronic	ENSDARG00000041533	ccdc130	-4.73948	Peak137341
chr22	26224752	26224775	exonic	ENSDARG00000041533	ccdc130	-3.9813	Peak137341
chr22	26224794	26224819	exonic	ENSDARG00000041533	ccdc130	-5.467	Peak137341
chr22	26224847	26224875	exonic	ENSDARG00000041533	ccdc130	-3.79223	Peak137341
chr22	26225349	26225373	exonic	ENSDARG00000041533	ccdc130	-3.65516	Peak137342
chr22	26225551	26225589	intronic	ENSDARG00000041533	ccdc130	-5.34757	Peak137342
chr22	26225687	26225711	exonic	ENSDARG00000041533	ccdc130	-3.64312	Peak137342
chr22	26225712	26225730	intronic	ENSDARG00000041533	ccdc130	-3.67391	Peak137342
chr22	26231530	26231566	intronic	ENSDARG00000041533	ccdc130	-4.39401	Peak137343
chr22	26231563	26231587	promoter	ENSDARG00000041533	ccdc130	-4.23698	Peak137343
chr22	26231630	26231657	promoter	ENSDARG00000041533	ccdc130	-6.10231	Peak137343
chr22	26231653	26231671	promoter	ENSDARG00000041533	ccdc130	-4.54033	Peak137343
chr22	26231691	26231721	promoter	ENSDARG00000041533	ccdc130	-9.14758	Peak137343
chr22	26231733	26231764	promoter	ENSDARG00000041533	ccdc130	-5.70409	Peak137343
chr22	26231762	26231782	promoter	ENSDARG00000041533	ccdc130	-3.67691	Peak137343
chr22	26231787	26231808	promoter	ENSDARG00000041533	ccdc130	-4.54129	Peak137343
chr22	26231805	26231823	promoter	ENSDARG00000041533	ccdc130	-4.458	Peak137343
chr22	26231836	26231869	promoter	ENSDARG00000041533	ccdc130	-4.87587	Peak137343
chr22	26231882	26231908	promoter	ENSDARG00000041533	ccdc130	-5.04833	Peak137343
chr22	26231902	26231919	promoter	ENSDARG00000041533	ccdc130	-4.03635	Peak137343
chr22	26248185	26248211	intronic	ENSDARG00000041600	wdr83	-3.8151	Peak137344
chr22	26248343	26248382	intronic	ENSDARG00000041600	wdr83	-4.41587	Peak137344
chr22	26253943	26253962	intronic	ENSDARG00000041600	wdr83	-3.63556	Peak137345
chr22	26253971	26253992	intronic	ENSDARG00000041600	wdr83	-3.56647	Peak137345
chr22	26254041	26254064	promoter	ENSDARG00000041600	wdr83	-4.86007	Peak137345
chr22	26254068	26254091	promoter	ENSDARG00000041600	wdr83	-4.95276	Peak137345
chr22	26254082	26254121	promoter	ENSDARG00000041600	wdr83	-8.04573	Peak137345
chr22	26254115	26254133	promoter	ENSDARG00000041600	wdr83	-4.26995	Peak137345
chr22	26254133	26254151	promoter	ENSDARG00000041600	wdr83	-4.65576	Peak137345
chr22	26254144	26254181	promoter	ENSDARG00000041600	wdr83	-5.75531	Peak137345
chr22	26254182	26254198	promoter	ENSDARG00000041600	wdr83	-3.59755	Peak137345
chr22	26254221	26254237	promoter	ENSDARG00000041600	wdr83	-4.6547	Peak137345
chr22	26254238	26254255	promoter	ENSDARG00000041600	wdr83	-7.35902	Peak137345
chr22	26254327	26254348	promoter	ENSDARG00000041600	wdr83	-10.4945	Peak137345
chr22	26269276	26269295	promoter	ENSDARG00000024124	sde2	-5.31214	Peak137346
chr22	26269295	26269316	promoter	ENSDARG00000024124	sde2	-5.06873	Peak137346
chr22	26269365	26269391	intronic	ENSDARG00000024124,ENSDARG00000041538	sde2,mrps28	-3.86154	Peak137346
chr22	26269398	26269424	intronic	ENSDARG00000024124,ENSDARG00000041538	sde2,mrps28	-4.9241	Peak137346
chr22	26269441	26269468	intronic	ENSDARG00000024124,ENSDARG00000041538	sde2,mrps28	-4.47027	Peak137346
chr22	26269475	26269506	promoter	ENSDARG00000024124	sde2	-5.37987	Peak137346
chr22	26269531	26269552	promoter	ENSDARG00000024124	sde2	-4.56459	Peak137346
chr22	26269554	26269578	promoter	ENSDARG00000024124	sde2	-5.98366	Peak137346
chr22	26269573	26269613	promoter	ENSDARG00000024124	sde2	-5.36102	Peak137346
chr22	26269623	26269644	promoter	ENSDARG00000024124	sde2	-3.86479	Peak137346
chr22	26269663	26269679	intronic	ENSDARG00000041538	mrps28	-3.93109	Peak137346
chr22	26269714	26269748	intronic	ENSDARG00000041538	mrps28	-6.40131	Peak137346
chr22	26270265	26270281	intronic	ENSDARG00000041538	mrps28	-4.41736	Peak137347
chr22	26270273	26270299	intronic	ENSDARG00000041538	mrps28	-7.88355	Peak137347
chr22	26270295	26270311	intronic	ENSDARG00000041538	mrps28	-4.66894	Peak137347
chr22	26270341	26270375	promoter	ENSDARG00000041538	mrps28	-6.70278	Peak137347
chr22	26270388	26270411	promoter	ENSDARG00000041538	mrps28	-6.00279	Peak137347
chr22	26270415	26270443	promoter	ENSDARG00000041538	mrps28	-3.87059	Peak137347
chr22	26270438	26270456	promoter	ENSDARG00000041538	mrps28	-5.09429	Peak137347
chr22	26270451	26270469	promoter	ENSDARG00000041538	mrps28	-4.92115	Peak137347
chr22	26270468	26270487	promoter	ENSDARG00000041538	mrps28	-3.93051	Peak137347
chr22	26270491	26270524	promoter	ENSDARG00000041538	mrps28	-4.07686	Peak137347
chr22	26270516	26270533	promoter	ENSDARG00000041538	mrps28	-5.42016	Peak137347
chr22	26270613	26270632	promoter	ENSDARG00000041538	mrps28	-4.70742	Peak137347
chr22	26270642	26270658	promoter	ENSDARG00000041538	mrps28	-4.02477	Peak137347
chr22	26270656	26270673	promoter	ENSDARG00000041538	mrps28	-3.599	Peak137347
chr22	26270686	26270715	promoter	ENSDARG00000041538	mrps28	-3.85365	Peak137347
chr22	26278733	26278757	UTR3	ENSDARG00000052748	capn1b	-3.76601	Peak137349
chr22	26278922	26278961	intronic	ENSDARG00000052748	capn1b	-3.56303	Peak137349
chr22	26284529	26284569	intronic	ENSDARG00000052748	capn1b	-4.07224	Peak137350
chr22	26284625	26284661	intronic	ENSDARG00000052748	capn1b	-4.62595	Peak137350
chr22	26291005	26291033	intronic	ENSDARG00000052748	capn1b	-3.61053	Peak137351
chr22	26291178	26291206	intronic	ENSDARG00000052748	capn1b	-3.74037	Peak137351
chr22	26291242	26291282	splicing	ENSDARG00000052748	capn1b	-3.8477	Peak137351
chr22	26292160	26292192	intronic	ENSDARG00000052748	capn1b	-4.75808	Peak137352
chr22	26292300	26292318	intronic	ENSDARG00000052748	capn1b	-3.64565	Peak137352
chr22	26292378	26292395	exonic	ENSDARG00000052748	capn1b	-5.06942	Peak137352
chr22	26292454	26292492	exonic	ENSDARG00000052748	capn1b	-3.60606	Peak137352
chr22	26292560	26292576	intronic	ENSDARG00000052748	capn1b	-3.56169	Peak137352
chr22	26292572	26292588	intronic	ENSDARG00000052748	capn1b	-3.87951	Peak137352
chr22	26299842	26299858	intronic	ENSDARG00000052748	capn1b	-4.05708	Peak137353
chr22	26299882	26299919	intronic	ENSDARG00000052748	capn1b	-4.87901	Peak137353
chr22	26299930	26299947	intronic	ENSDARG00000052748	capn1b	-3.51792	Peak137353
chr22	26299943	26299983	intronic	ENSDARG00000052748	capn1b	-4.3914	Peak137353
chr22	26300016	26300053	intronic	ENSDARG00000052748	capn1b	-7.61264	Peak137353
chr22	26300080	26300113	intronic	ENSDARG00000052748	capn1b	-9.95169	Peak137353
chr22	26300146	26300179	intronic	ENSDARG00000052748	capn1b	-6.10931	Peak137353
chr22	26300214	26300242	intronic	ENSDARG00000052748	capn1b	-5.39749	Peak137353
chr22	26300251	26300279	intronic	ENSDARG00000052748	capn1b	-7.31092	Peak137353
chr22	26307855	26307893	downstream	ENSDARG00000055592	capn2b	-4.18377	Peak137354
chr22	26307927	26307959	downstream	ENSDARG00000055592	capn2b	-3.77122	Peak137354
chr22	26307952	26307973	downstream	ENSDARG00000055592	capn2b	-3.74903	Peak137354
chr22	26307967	26307988	downstream	ENSDARG00000055592	capn2b	-9.51153	Peak137354
chr22	26308037	26308054	downstream	ENSDARG00000055592	capn2b	-4.39546	Peak137354
chr22	26308078	26308095	downstream	ENSDARG00000055592	capn2b	-6.86177	Peak137354
chr22	26308103	26308139	downstream	ENSDARG00000055592	capn2b	-5.80197	Peak137354
chr22	26308134	26308173	UTR3	ENSDARG00000055592	capn2b	-7.34939	Peak137354
chr22	26308168	26308184	UTR3	ENSDARG00000055592	capn2b	-4.882	Peak137354
chr22	26308219	26308240	UTR3	ENSDARG00000055592	capn2b	-4.26681	Peak137354
chr22	26308253	26308271	UTR3	ENSDARG00000055592	capn2b	-4.92006	Peak137354
chr22	26308270	26308295	UTR3	ENSDARG00000055592	capn2b	-4.45592	Peak137354
chr22	26318292	26318316	intronic	ENSDARG00000055592	capn2b	-3.5722	Peak137355
chr22	26318319	26318337	intronic	ENSDARG00000055592	capn2b	-4.09424	Peak137355
chr22	26318395	26318411	exonic	ENSDARG00000055592	capn2b	-3.96041	Peak137355
chr22	26318473	26318500	exonic	ENSDARG00000055592	capn2b	-4.12383	Peak137355
chr22	26318523	26318539	exonic	ENSDARG00000055592	capn2b	-4.27092	Peak137355
chr22	26318731	26318760	intronic	ENSDARG00000055592	capn2b	-3.89379	Peak137355
chr22	26318658	26318681	exonic	ENSDARG00000055592	capn2b	-3.84572	Peak137355
chr22	26318731	26318760	intronic	ENSDARG00000055592	capn2b	-4.15669	Peak137355
chr22	26326845	26326882	intronic	ENSDARG00000055592	capn2b	-4.46793	Peak137356
chr22	26326845	26326882	intronic	ENSDARG00000055592	capn2b	-4.46793	Peak137357
chr22	26333971	26333987	promoter	ENSDARG00000055592	capn2b	-3.50426	Peak137358
chr22	26333993	26334031	promoter	ENSDARG00000055592	capn2b	-5.80882	Peak137358
chr22	26334063	26334081	promoter	ENSDARG00000055592	capn2b	-3.82611	Peak137358
chr22	26334107	26334128	promoter	ENSDARG00000055592	capn2b	-3.83733	Peak137358
chr22	26334177	26334201	promoter	ENSDARG00000055592	capn2b	-4.26644	Peak137358
chr22	26334214	26334237	promoter	ENSDARG00000055592	capn2b	-3.74138	Peak137358
chr22	26334371	26334405	promoter	ENSDARG00000055592	capn2b	-3.68157	Peak137358
chr22	26336414	26336451	intergenic	ENSDARG00000055592,ENSDARG00000055715	capn2b,capn8	-3.67825	Peak137359
chr22	26336627	26336650	intergenic	ENSDARG00000055592,ENSDARG00000055715	capn2b,capn8	-3.7636	Peak137359
chr22	26367025	26367055	intergenic	ENSDARG00000055592,ENSDARG00000055715	capn2b,capn8	-5.47597	Peak137360
chr22	26367190	26367212	intergenic	ENSDARG00000055592,ENSDARG00000055715	capn2b,capn8	-3.81561	Peak137360
chr22	26367242	26367282	intergenic	ENSDARG00000055592,ENSDARG00000055715	capn2b,capn8	-3.66107	Peak137360
chr22	26367352	26367390	intergenic	ENSDARG00000055592,ENSDARG00000055715	capn2b,capn8	-5.15538	Peak137360
chr22	26368062	26368090	intergenic	ENSDARG00000055592,ENSDARG00000055715	capn2b,capn8	-3.91996	Peak137361
chr22	26368136	26368168	intergenic	ENSDARG00000055592,ENSDARG00000055715	capn2b,capn8	-4.25246	Peak137361
chr22	26368248	26368268	intergenic	ENSDARG00000055592,ENSDARG00000055715	capn2b,capn8	-3.6211	Peak137361
chr22	26368348	26368369	intergenic	ENSDARG00000055592,ENSDARG00000055715	capn2b,capn8	-4.2591	Peak137361
chr22	26439445	26439485	intronic	ENSDARG00000034211	capn2l	-3.71654	Peak137364
chr22	26439592	26439616	intronic	ENSDARG00000034211	capn2l	-3.68544	Peak137364
chr22	26455605	26455638	intronic	ENSDARG00000034211	capn2l	-4.12624	Peak137365
chr22	26455645	26455671	intronic	ENSDARG00000034211	capn2l	-5.49372	Peak137365
chr22	26455676	26455695	exonic	ENSDARG00000034211	capn2l	-3.77279	Peak137365
chr22	26482556	26482573	intergenic	ENSDARG00000088052,ENSDARG00000088591	CR759791.1,CR759791.2	-3.63549	Peak137368
chr22	26483347	26483385	intergenic	ENSDARG00000088052,ENSDARG00000088591	CR759791.1,CR759791.2	-5.2801	Peak137369
chr22	26483425	26483463	intergenic	ENSDARG00000088052,ENSDARG00000088591	CR759791.1,CR759791.2	-5.35419	Peak137369
chr22	26485046	26485084	intergenic	ENSDARG00000088052,ENSDARG00000088591	CR759791.1,CR759791.2	-3.69825	Peak137370
chr22	26485084	26485104	intergenic	ENSDARG00000088052,ENSDARG00000088591	CR759791.1,CR759791.2	-3.77136	Peak137370
chr22	26485259	26485287	intergenic	ENSDARG00000088052,ENSDARG00000088591	CR759791.1,CR759791.2	-3.62114	Peak137370
chr22	26498565	26498585	downstream	ENSDARG00000061432	zgc:194330	-3.7591	Peak137371
chr22	26498603	26498641	downstream	ENSDARG00000061432	zgc:194330	-4.66177	Peak137371
chr22	26498645	26498669	downstream	ENSDARG00000061432	zgc:194330	-3.8182	Peak137371
chr22	26498683	26498706	downstream	ENSDARG00000061432	zgc:194330	-3.80573	Peak137371
chr22	26498739	26498757	downstream	ENSDARG00000061432	zgc:194330	-3.60816	Peak137371
chr22	26498839	26498868	downstream	ENSDARG00000061432	zgc:194330	-3.70518	Peak137371
chr22	26501501	26501528	exonic	ENSDARG00000061432	zgc:194330	-3.68659	Peak137372
chr22	26501530	26501553	exonic	ENSDARG00000061432	zgc:194330	-3.7415	Peak137372
chr22	26501558	26501598	exonic	ENSDARG00000061432	zgc:194330	-4.02028	Peak137372
chr22	26512819	26512852	intronic	ENSDARG00000078388	glis2a	-4.75476	Peak137374
chr22	26512855	26512886	exonic	ENSDARG00000078388	glis2a	-3.8002	Peak137374
chr22	26512880	26512908	exonic	ENSDARG00000078388	glis2a	-4.7056	Peak137374
chr22	26512900	26512918	exonic	ENSDARG00000078388	glis2a	-4.53336	Peak137374
chr22	26512916	26512953	exonic	ENSDARG00000078388	glis2a	-7.23295	Peak137374
chr22	26512959	26512975	exonic	ENSDARG00000078388	glis2a	-4.37081	Peak137374
chr22	26512966	26512994	exonic	ENSDARG00000078388	glis2a	-4.48831	Peak137374
chr22	26513005	26513028	intronic	ENSDARG00000078388	glis2a	-5.18074	Peak137374
chr22	26513042	26513060	intronic	ENSDARG00000078388	glis2a	-4.93572	Peak137374
chr22	26513058	26513093	intronic	ENSDARG00000078388	glis2a	-6.34248	Peak137374
chr22	26513134	26513164	intronic	ENSDARG00000078388	glis2a	-3.89568	Peak137374
chr22	26515921	26515949	exonic	ENSDARG00000078388	glis2a	-3.58129	Peak137375
chr22	26516000	26516036	exonic	ENSDARG00000078388	glis2a	-5.51459	Peak137375
chr22	26516030	26516056	exonic	ENSDARG00000078388	glis2a	-3.50244	Peak137375
chr22	26516050	26516066	exonic	ENSDARG00000078388	glis2a	-3.66934	Peak137375
chr22	26516084	26516101	exonic	ENSDARG00000078388	glis2a	-4.2002	Peak137375
chr22	26516114	26516130	intronic	ENSDARG00000078388	glis2a	-4.34465	Peak137375
chr22	26516126	26516142	intronic	ENSDARG00000078388	glis2a	-4.22256	Peak137375
chr22	26516201	26516223	intronic	ENSDARG00000078388	glis2a	-3.84764	Peak137375
chr22	26516226	26516244	intronic	ENSDARG00000078388	glis2a	-4.00994	Peak137375
chr22	26516241	26516260	intronic	ENSDARG00000078388	glis2a	-4.08709	Peak137375
chr22	26516255	26516281	intronic	ENSDARG00000078388	glis2a	-3.49052	Peak137375
chr22	26516290	26516312	intronic	ENSDARG00000078388	glis2a	-3.49532	Peak137375
chr22	26516290	26516312	intronic	ENSDARG00000078388	glis2a	-3.49532	Peak137376
chr22	26516367	26516402	intronic	ENSDARG00000078388	glis2a	-4.35412	Peak137376
chr22	26516437	26516476	intronic	ENSDARG00000078388	glis2a	-7.75157	Peak137376
chr22	26516499	26516535	exonic	ENSDARG00000078388	glis2a	-5.9023	Peak137376
chr22	26516549	26516585	exonic	ENSDARG00000078388	glis2a	-3.56838	Peak137376
chr22	26516589	26516616	exonic	ENSDARG00000078388	glis2a	-3.67834	Peak137376
chr22	26516631	26516657	exonic	ENSDARG00000078388	glis2a	-4.37061	Peak137376
chr22	26526594	26526621	intergenic	ENSDARG00000078388,ENSDARG00000104356	glis2a,SRL (1 of many)	-3.99672	Peak137379
chr22	26533240	26533275	intergenic	ENSDARG00000078388,ENSDARG00000104356	glis2a,SRL (1 of many)	-3.66396	Peak137380
chr22	26533328	26533346	intergenic	ENSDARG00000078388,ENSDARG00000104356	glis2a,SRL (1 of many)	-4.33293	Peak137380
chr22	26533397	26533428	intergenic	ENSDARG00000078388,ENSDARG00000104356	glis2a,SRL (1 of many)	-3.94234	Peak137380
chr22	26537745	26537773	intergenic	ENSDARG00000078388,ENSDARG00000104356	glis2a,SRL (1 of many)	-3.71504	Peak137381
chr22	26537775	26537800	intergenic	ENSDARG00000078388,ENSDARG00000104356	glis2a,SRL (1 of many)	-3.64261	Peak137381
chr22	26537843	26537867	intergenic	ENSDARG00000078388,ENSDARG00000104356	glis2a,SRL (1 of many)	-4.21251	Peak137381
chr22	26537878	26537900	intergenic	ENSDARG00000078388,ENSDARG00000104356	glis2a,SRL (1 of many)	-3.9772	Peak137381
chr22	26538002	26538022	intergenic	ENSDARG00000078388,ENSDARG00000104356	glis2a,SRL (1 of many)	-3.52055	Peak137381
chr22	26538056	26538094	intergenic	ENSDARG00000078388,ENSDARG00000104356	glis2a,SRL (1 of many)	-4.62556	Peak137381
chr22	26538121	26538157	intergenic	ENSDARG00000078388,ENSDARG00000104356	glis2a,SRL (1 of many)	-4.93281	Peak137381
chr22	26542755	26542783	intergenic	ENSDARG00000078388,ENSDARG00000104356	glis2a,SRL (1 of many)	-4.1723	Peak137382
chr22	26542787	26542813	intergenic	ENSDARG00000078388,ENSDARG00000104356	glis2a,SRL (1 of many)	-3.85726	Peak137382
chr22	26542831	26542854	intergenic	ENSDARG00000078388,ENSDARG00000104356	glis2a,SRL (1 of many)	-4.43413	Peak137382
chr22	26542849	26542868	intergenic	ENSDARG00000078388,ENSDARG00000104356	glis2a,SRL (1 of many)	-3.87663	Peak137382
chr22	26542915	26542945	intergenic	ENSDARG00000078388,ENSDARG00000104356	glis2a,SRL (1 of many)	-4.12228	Peak137382
chr22	26542976	26543015	intergenic	ENSDARG00000078388,ENSDARG00000104356	glis2a,SRL (1 of many)	-4.11577	Peak137382
chr22	26543168	26543185	intergenic	ENSDARG00000078388,ENSDARG00000104356	glis2a,SRL (1 of many)	-3.5829	Peak137383
chr22	26543179	26543207	intergenic	ENSDARG00000078388,ENSDARG00000104356	glis2a,SRL (1 of many)	-4.94316	Peak137383
chr22	26551401	26551437	intergenic	ENSDARG00000078388,ENSDARG00000104356	glis2a,SRL (1 of many)	-3.77264	Peak137385
chr22	26551745	26551776	intergenic	ENSDARG00000078388,ENSDARG00000104356	glis2a,SRL (1 of many)	-3.54763	Peak137385
chr22	26559285	26559325	intergenic	ENSDARG00000078388,ENSDARG00000104356	glis2a,SRL (1 of many)	-5.00386	Peak137386
chr22	26559429	26559453	intergenic	ENSDARG00000078388,ENSDARG00000104356	glis2a,SRL (1 of many)	-4.28747	Peak137386
chr22	26559449	26559481	intergenic	ENSDARG00000078388,ENSDARG00000104356	glis2a,SRL (1 of many)	-6.39212	Peak137386
chr22	26560431	26560463	intergenic	ENSDARG00000078388,ENSDARG00000104356	glis2a,SRL (1 of many)	-4.92464	Peak137387
chr22	26560455	26560480	intergenic	ENSDARG00000078388,ENSDARG00000104356	glis2a,SRL (1 of many)	-4.29482	Peak137387
chr22	26560485	26560504	intergenic	ENSDARG00000078388,ENSDARG00000104356	glis2a,SRL (1 of many)	-3.87249	Peak137387
chr22	26560510	26560528	intergenic	ENSDARG00000078388,ENSDARG00000104356	glis2a,SRL (1 of many)	-3.59733	Peak137387
chr22	26560530	26560569	intergenic	ENSDARG00000078388,ENSDARG00000104356	glis2a,SRL (1 of many)	-4.47505	Peak137387
chr22	26560572	26560593	intergenic	ENSDARG00000078388,ENSDARG00000104356	glis2a,SRL (1 of many)	-3.84366	Peak137387
chr22	26560593	26560609	intergenic	ENSDARG00000078388,ENSDARG00000104356	glis2a,SRL (1 of many)	-4.16985	Peak137387
chr22	26560615	26560632	intergenic	ENSDARG00000078388,ENSDARG00000104356	glis2a,SRL (1 of many)	-3.97381	Peak137387
chr22	26560640	26560657	intergenic	ENSDARG00000078388,ENSDARG00000104356	glis2a,SRL (1 of many)	-3.56129	Peak137387
chr22	26560756	26560776	intergenic	ENSDARG00000078388,ENSDARG00000104356	glis2a,SRL (1 of many)	-3.90377	Peak137387
chr22	26566165	26566183	intergenic	ENSDARG00000078388,ENSDARG00000104356	glis2a,SRL (1 of many)	-4.43584	Peak137389
chr22	26566203	26566229	intergenic	ENSDARG00000078388,ENSDARG00000104356	glis2a,SRL (1 of many)	-4.71529	Peak137389
chr22	26566237	26566263	intergenic	ENSDARG00000078388,ENSDARG00000104356	glis2a,SRL (1 of many)	-5.70984	Peak137389
chr22	26566309	26566333	intergenic	ENSDARG00000078388,ENSDARG00000104356	glis2a,SRL (1 of many)	-3.60619	Peak137389
chr22	26566337	26566366	intergenic	ENSDARG00000078388,ENSDARG00000104356	glis2a,SRL (1 of many)	-4.53383	Peak137389
chr22	26566397	26566435	intergenic	ENSDARG00000078388,ENSDARG00000104356	glis2a,SRL (1 of many)	-3.8676	Peak137389
chr22	26566540	26566580	intergenic	ENSDARG00000078388,ENSDARG00000104356	glis2a,SRL (1 of many)	-5.74104	Peak137389
chr22	26566616	26566649	intergenic	ENSDARG00000078388,ENSDARG00000104356	glis2a,SRL (1 of many)	-6.13635	Peak137389
chr22	26572697	26572730	intronic	ENSDARG00000104356	SRL (1 of many)	-6.09345	Peak137390
chr22	26572731	26572748	intronic	ENSDARG00000104356	SRL (1 of many)	-5.84809	Peak137390
chr22	26572752	26572788	intronic	ENSDARG00000104356	SRL (1 of many)	-4.24814	Peak137390
chr22	26572850	26572879	intronic	ENSDARG00000104356	SRL (1 of many)	-4.44279	Peak137390
chr22	26572850	26572879	intronic	ENSDARG00000104356	SRL (1 of many)	-5.03668	Peak137390
chr22	26599935	26599971	splicing	ENSDARG00000055715	capn8	-3.66457	Peak137391
chr22	26608795	26608833	intronic	ENSDARG00000055715	capn8	-6.11796	Peak137393
chr22	26608870	26608907	intronic	ENSDARG00000055715	capn8	-7.80239	Peak137393
chr22	26608924	26608957	intronic	ENSDARG00000055715	capn8	-4.33219	Peak137393
chr22	26647903	26647936	downstream	ENSDARG00000034211	capn2l	-3.50589	Peak137397
chr22	26647992	26648031	downstream	ENSDARG00000034211	capn2l	-3.90348	Peak137397
chr22	26648052	26648080	downstream	ENSDARG00000034211	capn2l	-4.82903	Peak137397
chr22	26648073	26648095	downstream	ENSDARG00000034211	capn2l	-4.30866	Peak137397
chr22	26648209	26648248	downstream	ENSDARG00000034211	capn2l	-3.7475	Peak137397
chr22	26671066	26671104	intergenic	ENSDARG00000077903,ENSDARG00000103860	zgc:194551,wu:fu71h07	-4.54268	Peak137400
chr22	26671101	26671119	intergenic	ENSDARG00000077903,ENSDARG00000103860	zgc:194551,wu:fu71h07	-4.556	Peak137400
chr22	26671149	26671166	intergenic	ENSDARG00000077903,ENSDARG00000103860	zgc:194551,wu:fu71h07	-4.70461	Peak137400
chr22	26671163	26671185	intergenic	ENSDARG00000077903,ENSDARG00000103860	zgc:194551,wu:fu71h07	-4.22122	Peak137400
chr22	26671201	26671238	intergenic	ENSDARG00000077903,ENSDARG00000103860	zgc:194551,wu:fu71h07	-18.8621	Peak137400
chr22	26671252	26671272	intergenic	ENSDARG00000077903,ENSDARG00000103860	zgc:194551,wu:fu71h07	-3.87457	Peak137400
chr22	26671270	26671288	intergenic	ENSDARG00000077903,ENSDARG00000103860	zgc:194551,wu:fu71h07	-6.5636	Peak137400
chr22	26671300	26671319	intergenic	ENSDARG00000077903,ENSDARG00000103860	zgc:194551,wu:fu71h07	-6.55684	Peak137400
chr22	26671316	26671332	intergenic	ENSDARG00000077903,ENSDARG00000103860	zgc:194551,wu:fu71h07	-5.86418	Peak137400
chr22	26671326	26671356	intergenic	ENSDARG00000077903,ENSDARG00000103860	zgc:194551,wu:fu71h07	-18.2593	Peak137400
chr22	26671358	26671377	intergenic	ENSDARG00000077903,ENSDARG00000103860	zgc:194551,wu:fu71h07	-5.83794	Peak137400
chr22	26671368	26671393	intergenic	ENSDARG00000077903,ENSDARG00000103860	zgc:194551,wu:fu71h07	-7.5811	Peak137400
chr22	26671386	26671420	intergenic	ENSDARG00000077903,ENSDARG00000103860	zgc:194551,wu:fu71h07	-13.0618	Peak137400
chr22	26671431	26671456	intergenic	ENSDARG00000077903,ENSDARG00000103860	zgc:194551,wu:fu71h07	-10.5996	Peak137400
chr22	26673374	26673405	intergenic	ENSDARG00000077903,ENSDARG00000103860	zgc:194551,wu:fu71h07	-5.19548	Peak137401
chr22	26673418	26673448	intergenic	ENSDARG00000077903,ENSDARG00000103860	zgc:194551,wu:fu71h07	-4.30307	Peak137401
chr22	26673457	26673492	intergenic	ENSDARG00000077903,ENSDARG00000103860	zgc:194551,wu:fu71h07	-4.54012	Peak137401
chr22	26673488	26673509	intergenic	ENSDARG00000077903,ENSDARG00000103860	zgc:194551,wu:fu71h07	-3.65103	Peak137401
chr22	26673502	26673537	intergenic	ENSDARG00000077903,ENSDARG00000103860	zgc:194551,wu:fu71h07	-3.58221	Peak137401
chr22	26673543	26673569	intergenic	ENSDARG00000077903,ENSDARG00000103860	zgc:194551,wu:fu71h07	-3.91155	Peak137401
chr22	26673608	26673648	intergenic	ENSDARG00000077903,ENSDARG00000103860	zgc:194551,wu:fu71h07	-6.17854	Peak137401
chr22	26678116	26678154	intergenic	ENSDARG00000077903,ENSDARG00000103860	zgc:194551,wu:fu71h07	-4.95235	Peak137402
chr22	26678177	26678215	intergenic	ENSDARG00000077903,ENSDARG00000103860	zgc:194551,wu:fu71h07	-3.60105	Peak137402
chr22	26678223	26678263	intergenic	ENSDARG00000077903,ENSDARG00000103860	zgc:194551,wu:fu71h07	-4.96716	Peak137402
chr22	26678289	26678321	intergenic	ENSDARG00000077903,ENSDARG00000103860	zgc:194551,wu:fu71h07	-4.70537	Peak137402
chr22	26678327	26678354	intergenic	ENSDARG00000077903,ENSDARG00000103860	zgc:194551,wu:fu71h07	-4.01813	Peak137402
chr22	26678501	26678538	intergenic	ENSDARG00000077903,ENSDARG00000103860	zgc:194551,wu:fu71h07	-3.82276	Peak137402
chr22	26678501	26678538	intergenic	ENSDARG00000077903,ENSDARG00000103860	zgc:194551,wu:fu71h07	-3.82276	Peak137403
chr22	26678573	26678590	intergenic	ENSDARG00000077903,ENSDARG00000103860	zgc:194551,wu:fu71h07	-4.26744	Peak137402
chr22	26678573	26678590	intergenic	ENSDARG00000077903,ENSDARG00000103860	zgc:194551,wu:fu71h07	-4.26744	Peak137403
chr22	26678591	26678610	intergenic	ENSDARG00000077903,ENSDARG00000103860	zgc:194551,wu:fu71h07	-7.52153	Peak137402
chr22	26678591	26678610	intergenic	ENSDARG00000077903,ENSDARG00000103860	zgc:194551,wu:fu71h07	-7.52153	Peak137403
chr22	26678606	26678645	intergenic	ENSDARG00000077903,ENSDARG00000103860	zgc:194551,wu:fu71h07	-3.83977	Peak137402
chr22	26678606	26678645	intergenic	ENSDARG00000077903,ENSDARG00000103860	zgc:194551,wu:fu71h07	-3.83977	Peak137403
chr22	26678683	26678717	intergenic	ENSDARG00000077903,ENSDARG00000103860	zgc:194551,wu:fu71h07	-4.30953	Peak137403
chr22	26678753	26678775	intergenic	ENSDARG00000077903,ENSDARG00000103860	zgc:194551,wu:fu71h07	-4.16762	Peak137403
chr22	26678846	26678871	intergenic	ENSDARG00000077903,ENSDARG00000103860	zgc:194551,wu:fu71h07	-5.20575	Peak137403
chr22	26693628	26693667	intergenic	ENSDARG00000077903,ENSDARG00000103860	zgc:194551,wu:fu71h07	-6.12644	Peak137405
chr22	26693699	26693735	intergenic	ENSDARG00000077903,ENSDARG00000103860	zgc:194551,wu:fu71h07	-3.8711	Peak137405
chr22	26693798	26693835	intergenic	ENSDARG00000077903,ENSDARG00000103860	zgc:194551,wu:fu71h07	-4.30814	Peak137405
chr22	26694178	26694217	intergenic	ENSDARG00000077903,ENSDARG00000103860	zgc:194551,wu:fu71h07	-4.74346	Peak137406
chr22	26694363	26694394	intergenic	ENSDARG00000077903,ENSDARG00000103860	zgc:194551,wu:fu71h07	-4.69416	Peak137406
chr22	26694405	26694426	intergenic	ENSDARG00000077903,ENSDARG00000103860	zgc:194551,wu:fu71h07	-4.05479	Peak137406
chr22	26698900	26698939	intergenic	ENSDARG00000077903,ENSDARG00000103860	zgc:194551,wu:fu71h07	-6.96996	Peak137407
chr22	26698945	26698971	intergenic	ENSDARG00000077903,ENSDARG00000103860	zgc:194551,wu:fu71h07	-4.02365	Peak137407
chr22	26699013	26699045	intergenic	ENSDARG00000077903,ENSDARG00000103860	zgc:194551,wu:fu71h07	-5.74325	Peak137407
chr22	26699055	26699083	intergenic	ENSDARG00000077903,ENSDARG00000103860	zgc:194551,wu:fu71h07	-5.02402	Peak137407
chr22	26699102	26699129	intergenic	ENSDARG00000077903,ENSDARG00000103860	zgc:194551,wu:fu71h07	-3.67708	Peak137407
chr22	26699154	26699189	intergenic	ENSDARG00000077903,ENSDARG00000103860	zgc:194551,wu:fu71h07	-4.0323	Peak137407
chr22	26702475	26702515	UTR3	ENSDARG00000103860	wu:fu71h07	-4.75985	Peak137408
chr22	26702739	26702760	intronic	ENSDARG00000103860	wu:fu71h07	-3.73287	Peak137408
chr22	26702819	26702841	intronic	ENSDARG00000103860	wu:fu71h07	-3.65166	Peak137408
chr22	26728744	26728763	intronic	ENSDARG00000103860	wu:fu71h07	-4.426	Peak137412
chr22	26728757	26728785	intronic	ENSDARG00000103860	wu:fu71h07	-4.75322	Peak137412
chr22	26728797	26728830	intronic	ENSDARG00000103860	wu:fu71h07	-4.28136	Peak137412
chr22	26728821	26728839	intronic	ENSDARG00000103860	wu:fu71h07	-3.96502	Peak137412
chr22	26728880	26728900	intronic	ENSDARG00000103860	wu:fu71h07	-3.89091	Peak137412
chr22	26728910	26728945	promoter	ENSDARG00000103860	wu:fu71h07	-3.78304	Peak137412
chr22	26728941	26728979	promoter	ENSDARG00000103860	wu:fu71h07	-7.71094	Peak137412
chr22	26728995	26729021	promoter	ENSDARG00000103860	wu:fu71h07	-5.68179	Peak137412
chr22	26729014	26729051	promoter	ENSDARG00000103860	wu:fu71h07	-11.4317	Peak137412
chr22	26729047	26729063	promoter	ENSDARG00000103860	wu:fu71h07	-7.45744	Peak137412
chr22	26729059	26729087	promoter	ENSDARG00000103860	wu:fu71h07	-16.1851	Peak137412
chr22	26729083	26729101	promoter	ENSDARG00000103860	wu:fu71h07	-5.194	Peak137412
chr22	26729102	26729142	promoter	ENSDARG00000103860	wu:fu71h07	-13.6065	Peak137412
chr22	26729135	26729163	promoter	ENSDARG00000103860	wu:fu71h07	-11.0226	Peak137412
chr22	26729171	26729210	promoter	ENSDARG00000103860	wu:fu71h07	-10.2051	Peak137412
chr22	26736722	26736759	promoter	ENSDARG00000100869	adcy9	-6.88018	Peak137413
chr22	26736757	26736774	promoter	ENSDARG00000100869	adcy9	-3.71213	Peak137413
chr22	26736796	26736827	promoter	ENSDARG00000100869	adcy9	-5.7888	Peak137413
chr22	26736907	26736928	promoter	ENSDARG00000100869	adcy9	-3.89146	Peak137413
chr22	26736926	26736943	promoter	ENSDARG00000100869	adcy9	-3.82423	Peak137413
chr22	26736939	26736978	promoter	ENSDARG00000100869	adcy9	-4.39521	Peak137413
chr22	26736981	26737003	promoter	ENSDARG00000100869	adcy9	-4.85053	Peak137413
chr22	26737015	26737044	promoter	ENSDARG00000100869	adcy9	-4.4849	Peak137413
chr22	26737052	26737085	promoter	ENSDARG00000100869	adcy9	-4.16385	Peak137413
chr22	26737111	26737151	promoter	ENSDARG00000100869	adcy9	-4.81981	Peak137413
chr22	26738058	26738075	promoter	ENSDARG00000100869	adcy9	-4.18346	Peak137414
chr22	26738084	26738111	promoter	ENSDARG00000100869	adcy9	-4.13099	Peak137414
chr22	26738135	26738152	promoter	ENSDARG00000100869	adcy9	-4.03905	Peak137414
chr22	26738161	26738183	promoter	ENSDARG00000100869	adcy9	-4.53551	Peak137414
chr22	26738202	26738218	promoter	ENSDARG00000100869	adcy9	-4.01929	Peak137414
chr22	26738237	26738259	promoter	ENSDARG00000100869	adcy9	-4.02245	Peak137414
chr22	26738237	26738259	promoter	ENSDARG00000100869	adcy9	-4.02245	Peak137415
chr22	26738363	26738381	promoter	ENSDARG00000100869	adcy9	-4.07024	Peak137414
chr22	26738363	26738381	promoter	ENSDARG00000100869	adcy9	-4.07024	Peak137415
chr22	26738379	26738397	promoter	ENSDARG00000100869	adcy9	-3.73988	Peak137414
chr22	26738379	26738397	promoter	ENSDARG00000100869	adcy9	-3.73988	Peak137415
chr22	26738341	26738365	promoter	ENSDARG00000100869	adcy9	-3.7412	Peak137414
chr22	26738341	26738365	promoter	ENSDARG00000100869	adcy9	-3.7412	Peak137415
chr22	26738359	26738381	promoter	ENSDARG00000100869	adcy9	-4.38911	Peak137414
chr22	26738359	26738381	promoter	ENSDARG00000100869	adcy9	-4.38911	Peak137415
chr22	26738488	26738515	promoter	ENSDARG00000100869	adcy9	-3.96101	Peak137415
chr22	26738642	26738660	promoter	ENSDARG00000100869	adcy9	-3.61713	Peak137415
chr22	26738653	26738678	promoter	ENSDARG00000100869	adcy9	-3.64539	Peak137415
chr22	26745550	26745571	intronic	ENSDARG00000100869	adcy9	-5.43008	Peak137417
chr22	26745621	26745655	intronic	ENSDARG00000100869	adcy9	-5.66167	Peak137417
chr22	26745690	26745727	intronic	ENSDARG00000100869	adcy9	-4.8872	Peak137417
chr22	26764936	26764972	intronic	ENSDARG00000100869	adcy9	-4.45643	Peak137418
chr22	26765063	26765102	intronic	ENSDARG00000100869	adcy9	-8.55738	Peak137418
chr22	26765117	26765141	intronic	ENSDARG00000100869	adcy9	-3.73155	Peak137418
chr22	26785981	26786019	intronic	ENSDARG00000100869	adcy9	-5.83772	Peak137419
chr22	26791372	26791412	intronic	ENSDARG00000100869	adcy9	-6.51139	Peak137420
chr22	26791558	26791597	intronic	ENSDARG00000100869	adcy9	-5.24513	Peak137420
chr22	26793590	26793611	intronic	ENSDARG00000100869	adcy9	-3.99803	Peak137421
chr22	26793612	26793628	intronic	ENSDARG00000100869	adcy9	-4.47704	Peak137421
chr22	26793695	26793714	intronic	ENSDARG00000100869	adcy9	-3.49912	Peak137421
chr22	26793845	26793863	intronic	ENSDARG00000100869	adcy9	-3.82357	Peak137421
chr22	26793918	26793937	intronic	ENSDARG00000100869	adcy9	-3.76545	Peak137421
chr22	26793984	26794018	intronic	ENSDARG00000100869	adcy9	-4.16598	Peak137421
chr22	26805344	26805361	intronic	ENSDARG00000100869	adcy9	-3.92387	Peak137423
chr22	26805481	26805502	exonic	ENSDARG00000100869	adcy9	-3.67665	Peak137423
chr22	26805602	26805640	exonic	ENSDARG00000100869	adcy9	-4.54552	Peak137423
chr22	26805676	26805699	intronic	ENSDARG00000100869	adcy9	-4.23954	Peak137423
chr22	26805743	26805767	intronic	ENSDARG00000100869	adcy9	-3.73106	Peak137423
chr22	26807939	26807957	intronic	ENSDARG00000100869	adcy9	-3.75567	Peak137424
chr22	26808037	26808074	intronic	ENSDARG00000100869	adcy9	-3.74064	Peak137424
chr22	26817720	26817741	intronic	ENSDARG00000100869	adcy9	-3.68274	Peak137425
chr22	26817783	26817813	intronic	ENSDARG00000100869	adcy9	-5.1533	Peak137425
chr22	26817812	26817830	intronic	ENSDARG00000100869	adcy9	-4.28398	Peak137425
chr22	26817843	26817865	intronic	ENSDARG00000100869	adcy9	-3.48881	Peak137425
chr22	26817943	26817965	exonic	ENSDARG00000100869	adcy9	-3.60184	Peak137425
chr22	26817996	26818015	exonic	ENSDARG00000100869	adcy9	-3.87629	Peak137425
chr22	26825645	26825676	intronic	ENSDARG00000100869	adcy9	-4.26996	Peak137426
chr22	26825927	26825960	exonic	ENSDARG00000100869	adcy9	-5.1046	Peak137426
chr22	26840468	26840491	promoter	ENSDARG00000104609	crebbpa	-5.67675	Peak137428
chr22	26840483	26840500	promoter	ENSDARG00000104609	crebbpa	-6.46233	Peak137428
chr22	26840509	26840526	promoter	ENSDARG00000104609	crebbpa	-4.67664	Peak137428
chr22	26840522	26840538	promoter	ENSDARG00000104609	crebbpa	-4.54821	Peak137428
chr22	26840561	26840577	promoter	ENSDARG00000104609	crebbpa	-5.80323	Peak137428
chr22	26840568	26840584	promoter	ENSDARG00000104609	crebbpa	-4.09351	Peak137428
chr22	26840598	26840614	promoter	ENSDARG00000104609	crebbpa	-3.73739	Peak137428
chr22	26841353	26841378	intronic	ENSDARG00000104609	crebbpa	-4.46377	Peak137429
chr22	26841376	26841392	intronic	ENSDARG00000104609	crebbpa	-4.3107	Peak137429
chr22	26841450	26841471	intronic	ENSDARG00000104609	crebbpa	-3.84317	Peak137429
chr22	26841523	26841548	intronic	ENSDARG00000104609	crebbpa	-3.94908	Peak137429
chr22	26861391	26861429	intronic	ENSDARG00000104609	crebbpa	-4.03637	Peak137431
chr22	26861452	26861472	intronic	ENSDARG00000104609	crebbpa	-4.26748	Peak137431
chr22	26861523	26861563	intronic	ENSDARG00000104609	crebbpa	-4.47708	Peak137431
chr22	26861692	26861732	intronic	ENSDARG00000104609	crebbpa	-4.39225	Peak137431
chr22	26861736	26861759	intronic	ENSDARG00000104609	crebbpa	-3.5049	Peak137431
chr22	26880374	26880407	intronic	ENSDARG00000104609	crebbpa	-4.90433	Peak137434
chr22	26880420	26880438	intronic	ENSDARG00000104609	crebbpa	-3.69175	Peak137434
chr22	26880435	26880467	intronic	ENSDARG00000104609	crebbpa	-3.8003	Peak137434
chr22	26880626	26880659	intronic	ENSDARG00000104609	crebbpa	-4.53351	Peak137434
chr22	26880673	26880692	intronic	ENSDARG00000104609	crebbpa	-3.54424	Peak137434
chr22	26885471	26885508	intronic	ENSDARG00000104609	crebbpa	-6.30663	Peak137435
chr22	26885550	26885569	intronic	ENSDARG00000104609	crebbpa	-5.95328	Peak137435
chr22	26885590	26885606	intronic	ENSDARG00000104609	crebbpa	-4.4001	Peak137435
chr22	26885642	26885662	intronic	ENSDARG00000104609	crebbpa	-5.18556	Peak137435
chr22	26885664	26885685	intronic	ENSDARG00000104609	crebbpa	-7.2412	Peak137435
chr22	26885701	26885729	intronic	ENSDARG00000104609	crebbpa	-5.78854	Peak137435
chr22	26885813	26885834	intronic	ENSDARG00000104609	crebbpa	-4.11956	Peak137435
chr22	26885827	26885850	intronic	ENSDARG00000104609	crebbpa	-3.66078	Peak137435
chr22	26888688	26888712	exonic	ENSDARG00000104609	crebbpa	-3.75636	Peak137436
chr22	26888734	26888752	intronic	ENSDARG00000104609	crebbpa	-3.95009	Peak137436
chr22	26892436	26892457	intronic	ENSDARG00000104609	crebbpa	-3.49308	Peak137437
chr22	26892529	26892557	intronic	ENSDARG00000104609	crebbpa	-4.12215	Peak137437
chr22	26892596	26892620	intronic	ENSDARG00000104609	crebbpa	-3.64403	Peak137437
chr22	26892625	26892644	intronic	ENSDARG00000104609	crebbpa	-3.59641	Peak137437
chr22	26892670	26892693	intronic	ENSDARG00000104609	crebbpa	-3.97046	Peak137437
chr22	26892701	26892731	intronic	ENSDARG00000104609	crebbpa	-3.65414	Peak137437
chr22	26897066	26897088	intronic	ENSDARG00000104609	crebbpa	-3.6447	Peak137438
chr22	26897141	26897180	intronic	ENSDARG00000104609	crebbpa	-4.15785	Peak137438
chr22	26897208	26897246	intronic	ENSDARG00000104609	crebbpa	-4.3514	Peak137438
chr22	26897255	26897290	intronic	ENSDARG00000104609	crebbpa	-3.93425	Peak137438
chr22	26897340	26897376	intronic	ENSDARG00000104609	crebbpa	-3.78106	Peak137438
chr22	26900532	26900552	intronic	ENSDARG00000104609	crebbpa	-4.5912	Peak137439
chr22	26900564	26900584	intronic	ENSDARG00000104609	crebbpa	-4.05729	Peak137439
chr22	26900637	26900665	intronic	ENSDARG00000104609	crebbpa	-4.7565	Peak137439
chr22	26912925	26912958	intronic	ENSDARG00000104609	crebbpa	-3.49612	Peak137441
chr22	26912981	26913006	intronic	ENSDARG00000104609	crebbpa	-4.54095	Peak137441
chr22	26913012	26913034	intronic	ENSDARG00000104609	crebbpa	-4.1029	Peak137441
chr22	26913032	26913053	intronic	ENSDARG00000104609	crebbpa	-4.30552	Peak137441
chr22	26913093	26913111	intronic	ENSDARG00000104609	crebbpa	-4.23171	Peak137441
chr22	26913146	26913178	intronic	ENSDARG00000104609	crebbpa	-4.76689	Peak137441
chr22	26913214	26913252	intronic	ENSDARG00000104609	crebbpa	-3.55334	Peak137441
chr22	26916241	26916257	intronic	ENSDARG00000104609	crebbpa	-3.906	Peak137442
chr22	26916347	26916377	intronic	ENSDARG00000104609	crebbpa	-3.96376	Peak137442
chr22	26916384	26916416	intronic	ENSDARG00000104609	crebbpa	-3.59983	Peak137442
chr22	26916455	26916473	intronic	ENSDARG00000104609	crebbpa	-5.60042	Peak137442
chr22	26916473	26916495	intronic	ENSDARG00000104609	crebbpa	-5.6432	Peak137442
chr22	26916495	26916513	intronic	ENSDARG00000104609	crebbpa	-5.14088	Peak137442
chr22	26916546	26916575	intronic	ENSDARG00000104609	crebbpa	-5.46035	Peak137442
chr22	26916585	26916601	intronic	ENSDARG00000104609	crebbpa	-3.71689	Peak137442
chr22	26916595	26916633	intronic	ENSDARG00000104609	crebbpa	-7.08012	Peak137442
chr22	26918761	26918790	splicing	ENSDARG00000104609	crebbpa	-3.53777	Peak137443
chr22	26918805	26918832	exonic	ENSDARG00000104609	crebbpa	-4.40208	Peak137443
chr22	26918844	26918872	exonic	ENSDARG00000104609	crebbpa	-4.48493	Peak137443
chr22	26918892	26918909	intronic	ENSDARG00000104609	crebbpa	-3.89996	Peak137443
chr22	26919006	26919030	intronic	ENSDARG00000104609	crebbpa	-4.74148	Peak137443
chr22	26919033	26919049	intronic	ENSDARG00000104609	crebbpa	-3.72566	Peak137443
chr22	26925703	26925739	exonic	ENSDARG00000104609	crebbpa	-3.99464	Peak137444
chr22	26926008	26926039	exonic	ENSDARG00000104609	crebbpa	-4.41917	Peak137444
chr22	26926873	26926893	exonic	ENSDARG00000104609	crebbpa	-3.50635	Peak137445
chr22	26927061	26927093	exonic	ENSDARG00000104609	crebbpa	-3.60276	Peak137445
chr22	26936213	26936246	promoter	ENSDARG00000061414	slx4	-5.13018	Peak137446
chr22	26936237	26936254	promoter	ENSDARG00000061414	slx4	-3.54489	Peak137446
chr22	26936290	26936314	promoter	ENSDARG00000061414	slx4	-4.00451	Peak137446
chr22	26936315	26936335	promoter	ENSDARG00000061414	slx4	-4.51329	Peak137446
chr22	26936339	26936365	promoter	ENSDARG00000061414	slx4	-6.5861	Peak137446
chr22	26936371	26936389	promoter	ENSDARG00000061414	slx4	-7.06694	Peak137446
chr22	26936441	26936464	promoter	ENSDARG00000061414	slx4	-5.43795	Peak137446
chr22	26936466	26936482	promoter	ENSDARG00000061414	slx4	-4.45338	Peak137446
chr22	26936485	26936507	promoter	ENSDARG00000061414	slx4	-4.63953	Peak137446
chr22	26936509	26936534	promoter	ENSDARG00000061414	slx4	-4.54994	Peak137446
chr22	26936540	26936576	promoter	ENSDARG00000061414	slx4	-3.5091	Peak137446
chr22	26942267	26942290	intronic	ENSDARG00000061414,ENSDARG00000092927	slx4,slx4	-3.8058	Peak137448
chr22	26949000	26949032	exonic	ENSDARG00000061414	slx4	-6.10381	Peak137449
chr22	26949078	26949103	intronic	ENSDARG00000061414	slx4	-4.92852	Peak137449
chr22	26949173	26949192	exonic	ENSDARG00000061414	slx4	-3.63032	Peak137449
chr22	26949230	26949246	exonic	ENSDARG00000061414	slx4	-3.5855	Peak137449
chr22	26950376	26950396	promoter	ENSDARG00000061414	slx4	-3.74528	Peak137450
chr22	26950633	26950663	promoter	ENSDARG00000061414	slx4	-3.80996	Peak137450
chr22	26950709	26950733	promoter	ENSDARG00000061414,ENSDARG00000093798	slx4,slx4	-4.04018	Peak137450
chr22	26955665	26955697	exonic	ENSDARG00000061414	slx4	-3.6122	Peak137451
chr22	26956058	26956098	intronic	ENSDARG00000061414,ENSDARG00000093798	slx4,slx4	-4.08451	Peak137452
chr22	26956099	26956116	exonic	ENSDARG00000061414	slx4	-3.52338	Peak137452
chr22	26956110	26956149	exonic	ENSDARG00000061414	slx4	-3.5415	Peak137452
chr22	26956147	26956173	exonic	ENSDARG00000061414	slx4	-3.81419	Peak137452
chr22	26956251	26956281	exonic	ENSDARG00000061414	slx4	-3.92888	Peak137452
chr22	26956289	26956312	exonic	ENSDARG00000061414	slx4	-4.22408	Peak137452
chr22	26956329	26956364	exonic	ENSDARG00000061414	slx4	-5.15754	Peak137452
chr22	26971311	26971334	ncRNA_intronic	ENSDARG00000103121	AL953841.2	-4.53762	Peak137453
chr22	26971335	26971351	ncRNA_intronic	ENSDARG00000103121	AL953841.2	-4.9761	Peak137453
chr22	26971354	26971377	ncRNA_intronic	ENSDARG00000103121	AL953841.2	-3.98457	Peak137453
chr22	26971379	26971397	ncRNA_intronic	ENSDARG00000103121	AL953841.2	-3.88065	Peak137453
chr22	26977859	26977886	ncRNA_intronic	ENSDARG00000103121	AL953841.2	-3.76951	Peak137454
chr22	26977990	26978026	ncRNA_intronic	ENSDARG00000103121	AL953841.2	-5.38386	Peak137454
chr22	26982161	26982192	intronic	ENSDARG00000055108	gde1	-3.72506	Peak137455
chr22	26982189	26982205	intronic	ENSDARG00000055108	gde1	-3.4899	Peak137455
chr22	26982442	26982471	intronic	ENSDARG00000055108	gde1	-3.98877	Peak137455
chr22	26989629	26989655	promoter	ENSDARG00000055108	gde1	-3.84474	Peak137458
chr22	26989677	26989717	promoter	ENSDARG00000055108	gde1	-5.2907	Peak137458
chr22	26989758	26989796	promoter	ENSDARG00000055108	gde1	-3.9532	Peak137458
chr22	26989805	26989839	promoter	ENSDARG00000055108	gde1	-3.79385	Peak137458
chr22	26989844	26989872	promoter	ENSDARG00000055108	gde1	-3.89262	Peak137458
chr22	26989879	26989902	promoter	ENSDARG00000055108	gde1	-3.53057	Peak137458
chr22	26989957	26989975	promoter	ENSDARG00000055108	gde1	-5.51688	Peak137458
chr22	26990000	26990036	promoter	ENSDARG00000055108	gde1	-4.02401	Peak137458
chr22	26990047	26990079	promoter	ENSDARG00000055108	gde1	-3.49079	Peak137458
chr22	26991608	26991624	promoter	ENSDARG00000055108,ENSDARG00000074264	gde1,tmem186	-3.99104	Peak137459
chr22	26991621	26991639	promoter	ENSDARG00000055108,ENSDARG00000074264	gde1,tmem186	-4.74969	Peak137459
chr22	26991647	26991666	promoter	ENSDARG00000055108,ENSDARG00000074264	gde1,tmem186	-5.57233	Peak137459
chr22	26991690	26991719	promoter	ENSDARG00000074264	tmem186	-6.14256	Peak137459
chr22	26991724	26991757	promoter	ENSDARG00000074264	tmem186	-5.04404	Peak137459
chr22	26991790	26991807	intronic	ENSDARG00000074264	tmem186	-4.81696	Peak137459
chr22	26991800	26991817	intronic	ENSDARG00000074264	tmem186	-4.06988	Peak137459
chr22	26992193	26992218	promoter	ENSDARG00000074264	tmem186	-3.63182	Peak137460
chr22	26992219	26992236	promoter	ENSDARG00000074264	tmem186	-4.4316	Peak137460
chr22	26992232	26992260	promoter	ENSDARG00000074264	tmem186	-3.89292	Peak137460
chr22	27002445	27002476	intronic	ENSDARG00000055101	hmox2a	-3.71404	Peak137461
chr22	27002526	27002542	intronic	ENSDARG00000055101	hmox2a	-4.51908	Peak137461
chr22	27002535	27002551	intronic	ENSDARG00000055101	hmox2a	-4.7209	Peak137461
chr22	27002612	27002628	intronic	ENSDARG00000055101	hmox2a	-5.17612	Peak137461
chr22	27002631	27002654	intronic	ENSDARG00000055101	hmox2a	-3.92745	Peak137461
chr22	27002646	27002663	splicing	ENSDARG00000055101	hmox2a	-4.03378	Peak137461
chr22	27002661	27002682	promoter	ENSDARG00000055101	hmox2a	-5.78599	Peak137461
chr22	27002688	27002718	promoter	ENSDARG00000055101	hmox2a	-6.4806	Peak137461
chr22	27002729	27002750	promoter	ENSDARG00000055101	hmox2a	-6.31553	Peak137461
chr22	27002741	27002757	promoter	ENSDARG00000055101,ENSDARG00000094566	hmox2a,AL953841.1	-4.10451	Peak137461
chr22	27002750	27002766	promoter	ENSDARG00000055101,ENSDARG00000094566	hmox2a,AL953841.1	-4.40979	Peak137461
chr22	27002779	27002796	promoter	ENSDARG00000055101,ENSDARG00000094566	hmox2a,AL953841.1	-8.70121	Peak137461
chr22	27002789	27002813	promoter	ENSDARG00000055101,ENSDARG00000094566	hmox2a,AL953841.1	-6.08021	Peak137461
chr22	27002817	27002857	promoter	ENSDARG00000055101,ENSDARG00000094566	hmox2a,AL953841.1	-7.1964	Peak137461
chr22	27003364	27003383	promoter	ENSDARG00000055101,ENSDARG00000094566	hmox2a,AL953841.1	-5.43065	Peak137462
chr22	27003381	27003421	promoter	ENSDARG00000055101,ENSDARG00000094566	hmox2a,AL953841.1	-11.344	Peak137462
chr22	27003421	27003441	promoter	ENSDARG00000055101,ENSDARG00000094566	hmox2a,AL953841.1	-4.33402	Peak137462
chr22	27003446	27003469	promoter	ENSDARG00000055101,ENSDARG00000094566	hmox2a,AL953841.1	-3.72565	Peak137462
chr22	27003520	27003554	promoter	ENSDARG00000055101,ENSDARG00000094566	hmox2a,AL953841.1	-5.55183	Peak137462
chr22	27003549	27003573	promoter	ENSDARG00000055101,ENSDARG00000094566	hmox2a,AL953841.1	-4.538	Peak137462
chr22	27003576	27003598	promoter	ENSDARG00000055101,ENSDARG00000094566	hmox2a,AL953841.1	-5.77524	Peak137462
chr22	27003600	27003632	promoter	ENSDARG00000055101,ENSDARG00000094566	hmox2a,AL953841.1	-4.1773	Peak137462
chr22	27003676	27003694	promoter	ENSDARG00000055101,ENSDARG00000094566	hmox2a,AL953841.1	-5.81619	Peak137462
chr22	27003690	27003708	promoter	ENSDARG00000055101,ENSDARG00000094566	hmox2a,AL953841.1	-5.24454	Peak137462
chr22	27003712	27003728	promoter	ENSDARG00000055101,ENSDARG00000094566	hmox2a,AL953841.1	-3.5394	Peak137462
chr22	27003722	27003759	promoter	ENSDARG00000094566	AL953841.1	-7.0823	Peak137462
chr22	27003753	27003774	promoter	ENSDARG00000094566	AL953841.1	-3.63289	Peak137462
chr22	27003778	27003806	promoter	ENSDARG00000094566	AL953841.1	-4.51466	Peak137462
chr22	27005751	27005788	ncRNA_intronic	ENSDARG00000094566	AL953841.1	-4.16208	Peak137463
chr22	27005829	27005845	ncRNA_intronic	ENSDARG00000094566	AL953841.1	-3.72285	Peak137463
chr22	27005871	27005893	ncRNA_intronic	ENSDARG00000094566	AL953841.1	-3.57259	Peak137463
chr22	27005970	27005998	ncRNA_intronic	ENSDARG00000094566	AL953841.1	-4.87712	Peak137463
chr22	27033946	27033975	intergenic	ENSDARG00000094566,ENSDARG00000055100	AL953841.1,cxcl12b	-3.85272	Peak137467
chr22	27033946	27033975	intergenic	ENSDARG00000094566,ENSDARG00000055100	AL953841.1,cxcl12b	-3.85272	Peak137466
chr22	27033982	27034003	intergenic	ENSDARG00000094566,ENSDARG00000055100	AL953841.1,cxcl12b	-3.87624	Peak137467
chr22	27033982	27034003	intergenic	ENSDARG00000094566,ENSDARG00000055100	AL953841.1,cxcl12b	-3.87624	Peak137466
chr22	27034142	27034163	intergenic	ENSDARG00000094566,ENSDARG00000055100	AL953841.1,cxcl12b	-3.50495	Peak137467
chr22	27034172	27034197	intergenic	ENSDARG00000094566,ENSDARG00000055100	AL953841.1,cxcl12b	-3.51432	Peak137467
chr22	27034301	27034330	intergenic	ENSDARG00000094566,ENSDARG00000055100	AL953841.1,cxcl12b	-3.78505	Peak137467
chr22	27039397	27039429	intergenic	ENSDARG00000094566,ENSDARG00000055100	AL953841.1,cxcl12b	-3.68357	Peak137468
chr22	27058960	27058980	intergenic	ENSDARG00000094566,ENSDARG00000055100	AL953841.1,cxcl12b	-3.59774	Peak137469
chr22	27059047	27059085	intergenic	ENSDARG00000094566,ENSDARG00000055100	AL953841.1,cxcl12b	-3.65218	Peak137469
chr22	27059108	27059130	intergenic	ENSDARG00000094566,ENSDARG00000055100	AL953841.1,cxcl12b	-3.50451	Peak137469
chr22	27059166	27059202	intergenic	ENSDARG00000094566,ENSDARG00000055100	AL953841.1,cxcl12b	-3.75249	Peak137469
chr22	27074213	27074251	intronic	ENSDARG00000055100	cxcl12b	-4.37818	Peak137471
chr22	27080613	27080629	intronic	ENSDARG00000055100	cxcl12b	-3.52128	Peak137473
chr22	27080626	27080665	intronic	ENSDARG00000055100	cxcl12b	-3.89751	Peak137473
chr22	27080702	27080719	intronic	ENSDARG00000055100	cxcl12b	-4.29861	Peak137473
chr22	27080777	27080793	intronic	ENSDARG00000055100	cxcl12b	-3.70975	Peak137473
chr22	27080805	27080822	intronic	ENSDARG00000055100	cxcl12b	-5.0201	Peak137473
chr22	27080820	27080838	intronic	ENSDARG00000055100	cxcl12b	-3.587	Peak137473
chr22	27080832	27080850	intronic	ENSDARG00000055100	cxcl12b	-4.39523	Peak137473
chr22	27080871	27080887	intronic	ENSDARG00000055100	cxcl12b	-4.50848	Peak137473
chr22	27080905	27080925	intronic	ENSDARG00000055100	cxcl12b	-6.07098	Peak137473
chr22	27080926	27080944	intronic	ENSDARG00000055100	cxcl12b	-4.17089	Peak137473
chr22	27082973	27083000	promoter	ENSDARG00000055100	cxcl12b	-3.91433	Peak137474
chr22	27083044	27083069	promoter	ENSDARG00000055100	cxcl12b	-3.87379	Peak137474
chr22	27083137	27083160	promoter	ENSDARG00000055100	cxcl12b	-4.01092	Peak137474
chr22	27083163	27083179	promoter	ENSDARG00000055100	cxcl12b	-3.78277	Peak137474
chr22	27083251	27083280	promoter	ENSDARG00000055100	cxcl12b	-3.94421	Peak137474
chr22	27086697	27086724	intergenic	ENSDARG00000055100,ENSDARG00000094839	cxcl12b,CR749748.1	-3.6635	Peak137475
chr22	27086773	27086796	intergenic	ENSDARG00000055100,ENSDARG00000094839	cxcl12b,CR749748.1	-3.94038	Peak137475
chr22	27086929	27086969	intergenic	ENSDARG00000055100,ENSDARG00000094839	cxcl12b,CR749748.1	-3.84317	Peak137475
chr22	27101931	27101965	intergenic	ENSDARG00000055100,ENSDARG00000094839	cxcl12b,CR749748.1	-3.81998	Peak137478
chr22	27103115	27103155	intergenic	ENSDARG00000055100,ENSDARG00000094839	cxcl12b,CR749748.1	-4.79826	Peak137479
chr22	27107666	27107693	intergenic	ENSDARG00000055100,ENSDARG00000094839	cxcl12b,CR749748.1	-4.22716	Peak137480
chr22	27107691	27107707	intergenic	ENSDARG00000055100,ENSDARG00000094839	cxcl12b,CR749748.1	-4.36489	Peak137480
chr22	27107733	27107750	intergenic	ENSDARG00000055100,ENSDARG00000094839	cxcl12b,CR749748.1	-3.86475	Peak137480
chr22	27107742	27107759	intergenic	ENSDARG00000055100,ENSDARG00000094839	cxcl12b,CR749748.1	-3.64327	Peak137480
chr22	27107798	27107821	intergenic	ENSDARG00000055100,ENSDARG00000094839	cxcl12b,CR749748.1	-4.79022	Peak137480
chr22	27107828	27107857	intergenic	ENSDARG00000055100,ENSDARG00000094839	cxcl12b,CR749748.1	-5.28077	Peak137480
chr22	27107861	27107891	intergenic	ENSDARG00000055100,ENSDARG00000094839	cxcl12b,CR749748.1	-5.12468	Peak137480
chr22	27107892	27107909	intergenic	ENSDARG00000055100,ENSDARG00000094839	cxcl12b,CR749748.1	-4.70653	Peak137480
chr22	27107925	27107965	intergenic	ENSDARG00000055100,ENSDARG00000094839	cxcl12b,CR749748.1	-5.72993	Peak137480
chr22	27108071	27108103	intergenic	ENSDARG00000055100,ENSDARG00000094839	cxcl12b,CR749748.1	-4.86932	Peak137480
chr22	27136816	27136853	intergenic	ENSDARG00000055100,ENSDARG00000094839	cxcl12b,CR749748.1	-3.50112	Peak137483
chr22	27136893	27136923	intergenic	ENSDARG00000055100,ENSDARG00000094839	cxcl12b,CR749748.1	-4.08007	Peak137483
chr22	27136935	27136970	intergenic	ENSDARG00000055100,ENSDARG00000094839	cxcl12b,CR749748.1	-4.67182	Peak137483
chr22	27136972	27136993	intergenic	ENSDARG00000055100,ENSDARG00000094839	cxcl12b,CR749748.1	-5.20319	Peak137483
chr22	27136990	27137007	intergenic	ENSDARG00000055100,ENSDARG00000094839	cxcl12b,CR749748.1	-5.0665	Peak137483
chr22	27137077	27137095	intergenic	ENSDARG00000055100,ENSDARG00000094839	cxcl12b,CR749748.1	-3.95029	Peak137483
chr22	27137179	27137197	intergenic	ENSDARG00000055100,ENSDARG00000094839	cxcl12b,CR749748.1	-3.88809	Peak137483
chr22	27137189	27137220	intergenic	ENSDARG00000055100,ENSDARG00000094839	cxcl12b,CR749748.1	-4.082	Peak137483
chr22	27149990	27150007	intergenic	ENSDARG00000055100,ENSDARG00000094839	cxcl12b,CR749748.1	-3.49269	Peak137484
chr22	27151285	27151314	intergenic	ENSDARG00000055100,ENSDARG00000094839	cxcl12b,CR749748.1	-3.6354	Peak137485
chr22	27151381	27151414	intergenic	ENSDARG00000055100,ENSDARG00000094839	cxcl12b,CR749748.1	-3.60101	Peak137485
chr22	27151453	27151493	intergenic	ENSDARG00000055100,ENSDARG00000094839	cxcl12b,CR749748.1	-15.1873	Peak137485
chr22	27151518	27151554	intergenic	ENSDARG00000055100,ENSDARG00000094839	cxcl12b,CR749748.1	-4.28951	Peak137485
chr22	27151611	27151638	intergenic	ENSDARG00000055100,ENSDARG00000094839	cxcl12b,CR749748.1	-5.1475	Peak137485
chr22	27160801	27160819	intergenic	ENSDARG00000055100,ENSDARG00000094839	cxcl12b,CR749748.1	-3.59718	Peak137486
chr22	27161049	27161080	intergenic	ENSDARG00000055100,ENSDARG00000094839	cxcl12b,CR749748.1	-3.9471	Peak137486
chr22	27161049	27161080	intergenic	ENSDARG00000055100,ENSDARG00000094839	cxcl12b,CR749748.1	-3.9471	Peak137487
chr22	27169622	27169648	intergenic	ENSDARG00000055100,ENSDARG00000094839	cxcl12b,CR749748.1	-3.59642	Peak137488
chr22	27175421	27175451	intergenic	ENSDARG00000055100,ENSDARG00000094839	cxcl12b,CR749748.1	-4.09892	Peak137489
chr22	27175487	27175524	intergenic	ENSDARG00000055100,ENSDARG00000094839	cxcl12b,CR749748.1	-4.25923	Peak137489
chr22	27175556	27175596	intergenic	ENSDARG00000055100,ENSDARG00000094839	cxcl12b,CR749748.1	-3.78872	Peak137489
chr22	27183833	27183856	intergenic	ENSDARG00000055100,ENSDARG00000094839	cxcl12b,CR749748.1	-3.68587	Peak137490
chr22	27183873	27183905	intergenic	ENSDARG00000055100,ENSDARG00000094839	cxcl12b,CR749748.1	-3.68522	Peak137490
chr22	27192784	27192816	intergenic	ENSDARG00000055100,ENSDARG00000094839	cxcl12b,CR749748.1	-4.99048	Peak137492
chr22	27192818	27192836	intergenic	ENSDARG00000055100,ENSDARG00000094839	cxcl12b,CR749748.1	-4.10617	Peak137492
chr22	27192917	27192933	intergenic	ENSDARG00000055100,ENSDARG00000094839	cxcl12b,CR749748.1	-4.14194	Peak137492
chr22	27193015	27193036	intergenic	ENSDARG00000055100,ENSDARG00000094839	cxcl12b,CR749748.1	-4.84007	Peak137492
chr22	27193039	27193057	intergenic	ENSDARG00000055100,ENSDARG00000094839	cxcl12b,CR749748.1	-3.95814	Peak137492
chr22	27193093	27193119	intergenic	ENSDARG00000055100,ENSDARG00000094839	cxcl12b,CR749748.1	-6.3757	Peak137492
chr22	27193131	27193164	intergenic	ENSDARG00000055100,ENSDARG00000094839	cxcl12b,CR749748.1	-6.21439	Peak137492
chr22	27193155	27193195	intergenic	ENSDARG00000055100,ENSDARG00000094839	cxcl12b,CR749748.1	-5.64378	Peak137492
chr22	27212388	27212416	ncRNA_intronic	ENSDARG00000094839	CR749748.1	-4.07462	Peak137495
chr22	27212462	27212494	ncRNA_intronic	ENSDARG00000094839	CR749748.1	-6.9698	Peak137495
chr22	27212546	27212570	ncRNA_intronic	ENSDARG00000094839	CR749748.1	-4.85381	Peak137495
chr22	27212615	27212646	ncRNA_intronic	ENSDARG00000094839	CR749748.1	-5.15117	Peak137495
chr22	27226227	27226253	promoter	ENSDARG00000094533	si:dkey-246e1.3	-3.76915	Peak137496
chr22	27226259	27226286	promoter	ENSDARG00000094533	si:dkey-246e1.3	-4.19416	Peak137496
chr22	27226284	27226320	promoter	ENSDARG00000094533	si:dkey-246e1.3	-7.07757	Peak137496
chr22	27226311	27226328	promoter	ENSDARG00000094533	si:dkey-246e1.3	-5.09458	Peak137496
chr22	27226358	27226388	promoter	ENSDARG00000094533	si:dkey-246e1.3	-7.43204	Peak137496
chr22	27226407	27226432	promoter	ENSDARG00000094533	si:dkey-246e1.3	-3.72726	Peak137496
chr22	27226528	27226560	promoter	ENSDARG00000094533	si:dkey-246e1.3	-4.0078	Peak137496
chr22	27226567	27226585	promoter	ENSDARG00000094533	si:dkey-246e1.3	-4.43785	Peak137496
chr22	27227246	27227272	promoter	ENSDARG00000094533	si:dkey-246e1.3	-4.31931	Peak137497
chr22	27227264	27227280	promoter	ENSDARG00000094533	si:dkey-246e1.3	-4.67371	Peak137497
chr22	27227282	27227312	promoter	ENSDARG00000094533	si:dkey-246e1.3	-5.32145	Peak137497
chr22	27227316	27227352	promoter	ENSDARG00000094533	si:dkey-246e1.3	-4.70861	Peak137497
chr22	27227350	27227369	promoter	ENSDARG00000094533	si:dkey-246e1.3	-3.55682	Peak137497
chr22	27227366	27227384	promoter	ENSDARG00000094533	si:dkey-246e1.3	-4.67151	Peak137497
chr22	27227456	27227492	promoter	ENSDARG00000094533	si:dkey-246e1.3	-4.53697	Peak137497
chr22	27227516	27227532	promoter	ENSDARG00000094533	si:dkey-246e1.3	-5.62557	Peak137497
chr22	27227533	27227555	promoter	ENSDARG00000094533	si:dkey-246e1.3	-3.59117	Peak137497
chr22	27227590	27227629	promoter	ENSDARG00000094533	si:dkey-246e1.3	-7.58566	Peak137497
chr22	27241113	27241150	intronic	ENSDARG00000029011	xpnpep1	-4.24899	Peak137499
chr22	27252373	27252391	intronic	ENSDARG00000029011	xpnpep1	-4.15168	Peak137501
chr22	27252404	27252422	intronic	ENSDARG00000029011	xpnpep1	-3.77386	Peak137501
chr22	27252427	27252460	intronic	ENSDARG00000029011	xpnpep1	-8.26632	Peak137501
chr22	27252527	27252553	intronic	ENSDARG00000029011	xpnpep1	-6.34804	Peak137501
chr22	27252593	27252629	intronic	ENSDARG00000029011	xpnpep1	-7.10546	Peak137501
chr22	27252621	27252638	intronic	ENSDARG00000029011	xpnpep1	-5.69299	Peak137501
chr22	27252632	27252648	intronic	ENSDARG00000029011	xpnpep1	-3.65825	Peak137501
chr22	27252680	27252719	promoter	ENSDARG00000029011	xpnpep1	-5.73451	Peak137501
chr22	27252717	27252736	promoter	ENSDARG00000029011	xpnpep1	-5.81052	Peak137501
chr22	27252737	27252761	promoter	ENSDARG00000029011	xpnpep1	-6.96026	Peak137501
chr22	27252781	27252820	promoter	ENSDARG00000029011	xpnpep1	-11.4286	Peak137501
chr22	27252812	27252832	promoter	ENSDARG00000029011	xpnpep1	-4.241	Peak137501
chr22	27270836	27270865	downstream	ENSDARG00000097026	si:dkey-16m19.1	-4.17617	Peak137502
chr22	27270947	27270963	promoter	ENSDARG00000097026	si:dkey-16m19.1	-3.60342	Peak137502
chr22	27271242	27271258	promoter	ENSDARG00000097026	si:dkey-16m19.1	-3.8308	Peak137502
chr22	27271276	27271293	promoter	ENSDARG00000097026	si:dkey-16m19.1	-3.63986	Peak137502
chr22	27272277	27272302	promoter	ENSDARG00000097026	si:dkey-16m19.1	-3.52605	Peak137504
chr22	27272456	27272480	promoter	ENSDARG00000097026	si:dkey-16m19.1	-3.50766	Peak137504
chr22	27278980	27279013	intergenic	ENSDARG00000097026,ENSDARG00000071143	si:dkey-16m19.1,si:dkey-208m12.2	-4.05993	Peak137505
chr22	27279055	27279093	intergenic	ENSDARG00000097026,ENSDARG00000071143	si:dkey-16m19.1,si:dkey-208m12.2	-4.19629	Peak137505
chr22	27279112	27279143	intergenic	ENSDARG00000097026,ENSDARG00000071143	si:dkey-16m19.1,si:dkey-208m12.2	-4.35032	Peak137505
chr22	27279143	27279170	intergenic	ENSDARG00000097026,ENSDARG00000071143	si:dkey-16m19.1,si:dkey-208m12.2	-4.01576	Peak137505
chr22	27279189	27279224	intergenic	ENSDARG00000097026,ENSDARG00000071143	si:dkey-16m19.1,si:dkey-208m12.2	-3.93479	Peak137505
chr22	27499624	27499656	promoter	ENSDARG00000080001	si:dkey-208m12.2	-5.75911	Peak137507
chr22	27499673	27499697	promoter	ENSDARG00000080001	si:dkey-208m12.2	-4.44388	Peak137507
chr22	27499700	27499722	promoter	ENSDARG00000080001	si:dkey-208m12.2	-5.11514	Peak137507
chr22	27499721	27499744	promoter	ENSDARG00000080001	si:dkey-208m12.2	-3.9	Peak137507
chr22	27499826	27499864	promoter	ENSDARG00000080001	si:dkey-208m12.2	-29.5022	Peak137507
chr22	27499902	27499939	promoter	ENSDARG00000080001	si:dkey-208m12.2	-4.06236	Peak137507
chr22	27580667	27580701	intergenic	ENSDARG00000080001,ENSDARG00000095006	si:dkey-208m12.2,LOC101884584	-4.26134	Peak137508
chr22	27580667	27580701	intergenic	ENSDARG00000080001,ENSDARG00000095006	si:dkey-208m12.2,LOC101884584	-4.26134	Peak137509
chr22	27648843	27648878	intergenic	ENSDARG00000080001,ENSDARG00000095006	si:dkey-208m12.2,LOC101884584	-6.03159	Peak137512
chr22	27649052	27649084	intergenic	ENSDARG00000080001,ENSDARG00000095006	si:dkey-208m12.2,LOC101884584	-4.44862	Peak137512
chr22	27649112	27649151	intergenic	ENSDARG00000080001,ENSDARG00000095006	si:dkey-208m12.2,LOC101884584	-3.55588	Peak137512
chr22	27683656	27683694	intergenic	ENSDARG00000095006,ENSDARG00000094347	LOC101884584,CR388079.1	-3.89444	Peak137516
chr22	27683821	27683848	intergenic	ENSDARG00000095006,ENSDARG00000094347	LOC101884584,CR388079.1	-3.67501	Peak137516
chr22	27693708	27693741	intergenic	ENSDARG00000095006,ENSDARG00000094347	LOC101884584,CR388079.1	-3.71588	Peak137517
chr22	27693755	27693795	intergenic	ENSDARG00000095006,ENSDARG00000094347	LOC101884584,CR388079.1	-4.04442	Peak137517
chr22	27700940	27700967	intergenic	ENSDARG00000095006,ENSDARG00000094347	LOC101884584,CR388079.1	-3.63002	Peak137518
chr22	27701081	27701117	intergenic	ENSDARG00000095006,ENSDARG00000094347	LOC101884584,CR388079.1	-4.74423	Peak137518
chr22	27701081	27701117	intergenic	ENSDARG00000095006,ENSDARG00000094347	LOC101884584,CR388079.1	-4.74423	Peak137519
chr22	27701258	27701298	intergenic	ENSDARG00000095006,ENSDARG00000094347	LOC101884584,CR388079.1	-3.73948	Peak137519
chr22	27715805	27715829	intergenic	ENSDARG00000095006,ENSDARG00000094347	LOC101884584,CR388079.1	#NAME?	Peak137521
chr22	27716080	27716119	intergenic	ENSDARG00000095006,ENSDARG00000094347	LOC101884584,CR388079.1	-4.63511	Peak137521
chr22	27716150	27716190	intergenic	ENSDARG00000095006,ENSDARG00000094347	LOC101884584,CR388079.1	#NAME?	Peak137521
chr22	27733524	27733542	ncRNA_intronic	ENSDARG00000094347	CR388079.1	-3.52857	Peak137522
chr22	27733586	27733614	ncRNA_intronic	ENSDARG00000094347	CR388079.1	-5.76349	Peak137522
chr22	27733611	27733636	ncRNA_intronic	ENSDARG00000094347	CR388079.1	-4.77952	Peak137522
chr22	27733671	27733705	ncRNA_intronic	ENSDARG00000094347	CR388079.1	-13.1368	Peak137522
chr22	27733718	27733755	ncRNA_intronic	ENSDARG00000094347	CR388079.1	-13.7611	Peak137522
chr22	27733778	27733814	ncRNA_intronic	ENSDARG00000094347	CR388079.1	-7.5276	Peak137522
chr22	27733811	27733832	ncRNA_intronic	ENSDARG00000094347	CR388079.1	-3.69163	Peak137522
chr22	27733888	27733906	ncRNA_intronic	ENSDARG00000094347	CR388079.1	-4.04816	Peak137522
chr22	27733914	27733944	ncRNA_intronic	ENSDARG00000094347	CR388079.1	-4.62772	Peak137522
chr22	27733947	27733965	ncRNA_intronic	ENSDARG00000094347	CR388079.1	-3.74875	Peak137522
chr22	27759443	27759479	intergenic	ENSDARG00000094347,ENSDARG00000105175	CR388079.1,CR547131.1	-3.99458	Peak137525
chr22	27759686	27759723	intergenic	ENSDARG00000094347,ENSDARG00000105175	CR388079.1,CR547131.1	-4.18655	Peak137525
chr22	27759747	27759773	intergenic	ENSDARG00000094347,ENSDARG00000105175	CR388079.1,CR547131.1	-4.60581	Peak137525
chr22	27766668	27766695	intergenic	ENSDARG00000094347,ENSDARG00000105175	CR388079.1,CR547131.1	-3.73141	Peak137526
chr22	27766821	27766861	intergenic	ENSDARG00000094347,ENSDARG00000105175	CR388079.1,CR547131.1	-4.35166	Peak137526
chr22	27766900	27766940	intergenic	ENSDARG00000094347,ENSDARG00000105175	CR388079.1,CR547131.1	-3.77997	Peak137526
chr22	27767001	27767041	intergenic	ENSDARG00000094347,ENSDARG00000105175	CR388079.1,CR547131.1	-4.3743	Peak137526
chr22	27787710	27787736	intergenic	ENSDARG00000094347,ENSDARG00000105175	CR388079.1,CR547131.1	-3.70467	Peak137527
chr22	27787849	27787889	intergenic	ENSDARG00000094347,ENSDARG00000105175	CR388079.1,CR547131.1	-7.12694	Peak137527
chr22	27787905	27787935	intergenic	ENSDARG00000094347,ENSDARG00000105175	CR388079.1,CR547131.1	-4.24152	Peak137527
chr22	27788030	27788055	intergenic	ENSDARG00000094347,ENSDARG00000105175	CR388079.1,CR547131.1	-3.5807	Peak137527
chr22	27826718	27826750	intergenic	ENSDARG00000094347,ENSDARG00000105175	CR388079.1,CR547131.1	-3.61343	Peak137534
chr22	27826759	27826783	intergenic	ENSDARG00000094347,ENSDARG00000105175	CR388079.1,CR547131.1	-3.69954	Peak137534
chr22	27826874	27826898	intergenic	ENSDARG00000094347,ENSDARG00000105175	CR388079.1,CR547131.1	-3.68176	Peak137534
chr22	27826930	27826952	intergenic	ENSDARG00000094347,ENSDARG00000105175	CR388079.1,CR547131.1	-3.90912	Peak137534
chr22	27834456	27834491	intergenic	ENSDARG00000094347,ENSDARG00000105175	CR388079.1,CR547131.1	-4.25576	Peak137535
chr22	27834593	27834615	intergenic	ENSDARG00000094347,ENSDARG00000105175	CR388079.1,CR547131.1	-3.69284	Peak137535
chr22	27834735	27834754	intergenic	ENSDARG00000094347,ENSDARG00000105175	CR388079.1,CR547131.1	-3.82618	Peak137535
chr22	27834773	27834802	intergenic	ENSDARG00000094347,ENSDARG00000105175	CR388079.1,CR547131.1	-4.45291	Peak137535
chr22	27836264	27836284	intergenic	ENSDARG00000094347,ENSDARG00000105175	CR388079.1,CR547131.1	-3.69801	Peak137536
chr22	27836275	27836315	intergenic	ENSDARG00000094347,ENSDARG00000105175	CR388079.1,CR547131.1	-4.29966	Peak137536
chr22	27836328	27836352	intergenic	ENSDARG00000094347,ENSDARG00000105175	CR388079.1,CR547131.1	-4.69033	Peak137536
chr22	27836366	27836402	intergenic	ENSDARG00000094347,ENSDARG00000105175	CR388079.1,CR547131.1	-5.09751	Peak137536
chr22	27836429	27836460	intergenic	ENSDARG00000094347,ENSDARG00000105175	CR388079.1,CR547131.1	-5.52996	Peak137536
chr22	27836508	27836538	intergenic	ENSDARG00000094347,ENSDARG00000105175	CR388079.1,CR547131.1	-4.45897	Peak137537
chr22	27836508	27836538	intergenic	ENSDARG00000094347,ENSDARG00000105175	CR388079.1,CR547131.1	-4.45897	Peak137536
chr22	27836575	27836613	intergenic	ENSDARG00000094347,ENSDARG00000105175	CR388079.1,CR547131.1	-5.72015	Peak137537
chr22	27836575	27836613	intergenic	ENSDARG00000094347,ENSDARG00000105175	CR388079.1,CR547131.1	-5.72015	Peak137536
chr22	27836570	27836608	intergenic	ENSDARG00000094347,ENSDARG00000105175	CR388079.1,CR547131.1	-5.79711	Peak137537
chr22	27836570	27836608	intergenic	ENSDARG00000094347,ENSDARG00000105175	CR388079.1,CR547131.1	-5.79711	Peak137536
chr22	27836623	27836654	intergenic	ENSDARG00000094347,ENSDARG00000105175	CR388079.1,CR547131.1	-3.73969	Peak137537
chr22	27836623	27836654	intergenic	ENSDARG00000094347,ENSDARG00000105175	CR388079.1,CR547131.1	-3.73969	Peak137536
chr22	27836731	27836771	intergenic	ENSDARG00000094347,ENSDARG00000105175	CR388079.1,CR547131.1	-6.91597	Peak137537
chr22	27836820	27836841	intergenic	ENSDARG00000094347,ENSDARG00000105175	CR388079.1,CR547131.1	-3.84136	Peak137537
chr22	27836844	27836883	intergenic	ENSDARG00000094347,ENSDARG00000105175	CR388079.1,CR547131.1	-3.73913	Peak137537
chr22	27836920	27836952	intergenic	ENSDARG00000094347,ENSDARG00000105175	CR388079.1,CR547131.1	-3.50237	Peak137537
chr22	27894790	27894808	intergenic	ENSDARG00000105175,ENSDARG00000104164	CR547131.1,CABZ01028711.1	-3.5419	Peak137539
chr22	27894799	27894837	intergenic	ENSDARG00000105175,ENSDARG00000104164	CR547131.1,CABZ01028711.1	-15.0131	Peak137539
chr22	27894842	27894870	intergenic	ENSDARG00000105175,ENSDARG00000104164	CR547131.1,CABZ01028711.1	-3.9925	Peak137539
chr22	27894926	27894950	intergenic	ENSDARG00000105175,ENSDARG00000104164	CR547131.1,CABZ01028711.1	-3.98187	Peak137539
chr22	27898450	27898487	intergenic	ENSDARG00000105175,ENSDARG00000104164	CR547131.1,CABZ01028711.1	-4.633	Peak137541
chr22	27898484	27898509	intergenic	ENSDARG00000105175,ENSDARG00000104164	CR547131.1,CABZ01028711.1	-3.7105	Peak137541
chr22	27898579	27898619	intergenic	ENSDARG00000105175,ENSDARG00000104164	CR547131.1,CABZ01028711.1	-4.72775	Peak137541
chr22	27898610	27898634	intergenic	ENSDARG00000105175,ENSDARG00000104164	CR547131.1,CABZ01028711.1	-3.59384	Peak137541
chr22	27898716	27898738	intergenic	ENSDARG00000105175,ENSDARG00000104164	CR547131.1,CABZ01028711.1	-4.28114	Peak137541
chr22	27905942	27905974	intergenic	ENSDARG00000105175,ENSDARG00000104164	CR547131.1,CABZ01028711.1	-7.54433	Peak137543
chr22	27906117	27906134	intergenic	ENSDARG00000105175,ENSDARG00000104164	CR547131.1,CABZ01028711.1	-3.517	Peak137543
chr22	27906149	27906174	intergenic	ENSDARG00000105175,ENSDARG00000104164	CR547131.1,CABZ01028711.1	-3.55657	Peak137543
chr22	27906242	27906278	intergenic	ENSDARG00000105175,ENSDARG00000104164	CR547131.1,CABZ01028711.1	-4.07824	Peak137544
chr22	27906327	27906345	intergenic	ENSDARG00000105175,ENSDARG00000104164	CR547131.1,CABZ01028711.1	-3.8875	Peak137544
chr22	27906347	27906372	intergenic	ENSDARG00000105175,ENSDARG00000104164	CR547131.1,CABZ01028711.1	-7.04754	Peak137544
chr22	27906989	27907016	intergenic	ENSDARG00000105175,ENSDARG00000104164	CR547131.1,CABZ01028711.1	-3.62674	Peak137545
chr22	27907056	27907092	intergenic	ENSDARG00000105175,ENSDARG00000104164	CR547131.1,CABZ01028711.1	-3.95198	Peak137545
chr22	27907300	27907328	intergenic	ENSDARG00000105175,ENSDARG00000104164	CR547131.1,CABZ01028711.1	-4.31269	Peak137545
chr22	27907300	27907328	intergenic	ENSDARG00000105175,ENSDARG00000104164	CR547131.1,CABZ01028711.1	-4.31269	Peak137546
chr22	27907386	27907403	intergenic	ENSDARG00000105175,ENSDARG00000104164	CR547131.1,CABZ01028711.1	-3.49315	Peak137546
chr22	27907444	27907480	intergenic	ENSDARG00000105175,ENSDARG00000104164	CR547131.1,CABZ01028711.1	-5.51893	Peak137546
chr22	27907490	27907521	intergenic	ENSDARG00000105175,ENSDARG00000104164	CR547131.1,CABZ01028711.1	-6.88669	Peak137546
chr22	27907565	27907598	intergenic	ENSDARG00000105175,ENSDARG00000104164	CR547131.1,CABZ01028711.1	-4.5991	Peak137546
chr22	27907713	27907738	intergenic	ENSDARG00000105175,ENSDARG00000104164	CR547131.1,CABZ01028711.1	-3.61314	Peak137546
chr22	27907757	27907776	intergenic	ENSDARG00000105175,ENSDARG00000104164	CR547131.1,CABZ01028711.1	-3.55853	Peak137546
chr22	27908574	27908591	intergenic	ENSDARG00000105175,ENSDARG00000104164	CR547131.1,CABZ01028711.1	-3.94083	Peak137547
chr22	27908591	27908616	intergenic	ENSDARG00000105175,ENSDARG00000104164	CR547131.1,CABZ01028711.1	-3.71579	Peak137547
chr22	27908613	27908642	intergenic	ENSDARG00000105175,ENSDARG00000104164	CR547131.1,CABZ01028711.1	-3.69505	Peak137547
chr22	27908669	27908698	intergenic	ENSDARG00000105175,ENSDARG00000104164	CR547131.1,CABZ01028711.1	-3.52259	Peak137547
chr22	27917205	27917233	intergenic	ENSDARG00000105175,ENSDARG00000104164	CR547131.1,CABZ01028711.1	-4.03721	Peak137549
chr22	27917396	27917413	intergenic	ENSDARG00000105175,ENSDARG00000104164	CR547131.1,CABZ01028711.1	-3.96933	Peak137549
chr22	27917536	27917559	intergenic	ENSDARG00000105175,ENSDARG00000104164	CR547131.1,CABZ01028711.1	-4.20889	Peak137549
chr22	27941765	27941805	intergenic	ENSDARG00000104164,ENSDARG00000076235	CABZ01028711.1,CR376803.1	-4.14104	Peak137551
chr22	27942049	27942080	intergenic	ENSDARG00000104164,ENSDARG00000076235	CABZ01028711.1,CR376803.1	-3.56261	Peak137551
chr22	27942124	27942160	intergenic	ENSDARG00000104164,ENSDARG00000076235	CABZ01028711.1,CR376803.1	-5.42957	Peak137551
chr22	27944726	27944761	intergenic	ENSDARG00000104164,ENSDARG00000076235	CABZ01028711.1,CR376803.1	-4.44337	Peak137552
chr22	27944925	27944961	intergenic	ENSDARG00000104164,ENSDARG00000076235	CABZ01028711.1,CR376803.1	-3.80571	Peak137552
chr22	27945092	27945125	intergenic	ENSDARG00000104164,ENSDARG00000076235	CABZ01028711.1,CR376803.1	-3.6553	Peak137552
chr22	27947698	27947717	intergenic	ENSDARG00000104164,ENSDARG00000076235	CABZ01028711.1,CR376803.1	-4.20184	Peak137553
chr22	27947698	27947717	intergenic	ENSDARG00000104164,ENSDARG00000076235	CABZ01028711.1,CR376803.1	-4.20184	Peak137554
chr22	27947715	27947755	intergenic	ENSDARG00000104164,ENSDARG00000076235	CABZ01028711.1,CR376803.1	-7.74832	Peak137553
chr22	27947715	27947755	intergenic	ENSDARG00000104164,ENSDARG00000076235	CABZ01028711.1,CR376803.1	-7.74832	Peak137554
chr22	27947968	27948005	intergenic	ENSDARG00000104164,ENSDARG00000076235	CABZ01028711.1,CR376803.1	-6.24348	Peak137554
chr22	27948025	27948061	intergenic	ENSDARG00000104164,ENSDARG00000076235	CABZ01028711.1,CR376803.1	-8.26035	Peak137554
chr22	27948055	27948077	intergenic	ENSDARG00000104164,ENSDARG00000076235	CABZ01028711.1,CR376803.1	-4.67391	Peak137554
chr22	27948088	27948128	intergenic	ENSDARG00000104164,ENSDARG00000076235	CABZ01028711.1,CR376803.1	-4.59348	Peak137554
chr22	27973842	27973873	intergenic	ENSDARG00000104164,ENSDARG00000076235	CABZ01028711.1,CR376803.1	-5.11475	Peak137555
chr22	27974009	27974044	intergenic	ENSDARG00000104164,ENSDARG00000076235	CABZ01028711.1,CR376803.1	-5.88081	Peak137555
chr22	27974065	27974103	intergenic	ENSDARG00000104164,ENSDARG00000076235	CABZ01028711.1,CR376803.1	-5.32115	Peak137555
chr22	27974174	27974196	intergenic	ENSDARG00000104164,ENSDARG00000076235	CABZ01028711.1,CR376803.1	-3.55074	Peak137555
chr22	27993675	27993711	intergenic	ENSDARG00000104164,ENSDARG00000076235	CABZ01028711.1,CR376803.1	-4.23351	Peak137557
chr22	27993778	27993801	intergenic	ENSDARG00000104164,ENSDARG00000076235	CABZ01028711.1,CR376803.1	#NAME?	Peak137557
chr22	27993812	27993846	intergenic	ENSDARG00000104164,ENSDARG00000076235	CABZ01028711.1,CR376803.1	-5.71507	Peak137557
chr22	27993958	27993979	intergenic	ENSDARG00000104164,ENSDARG00000076235	CABZ01028711.1,CR376803.1	-4.05848	Peak137557
chr22	28001214	28001254	intergenic	ENSDARG00000104164,ENSDARG00000076235	CABZ01028711.1,CR376803.1	-4.16251	Peak137558
chr22	28001402	28001422	intergenic	ENSDARG00000104164,ENSDARG00000076235	CABZ01028711.1,CR376803.1	-4.93382	Peak137558
chr22	28001423	28001445	intergenic	ENSDARG00000104164,ENSDARG00000076235	CABZ01028711.1,CR376803.1	-6.03463	Peak137558
chr22	28004664	28004694	intergenic	ENSDARG00000104164,ENSDARG00000076235	CABZ01028711.1,CR376803.1	-4.54109	Peak137560
chr22	28004842	28004864	intergenic	ENSDARG00000104164,ENSDARG00000076235	CABZ01028711.1,CR376803.1	-3.86783	Peak137560
chr22	28004868	28004893	intergenic	ENSDARG00000104164,ENSDARG00000076235	CABZ01028711.1,CR376803.1	-5.0451	Peak137560
chr22	28004903	28004943	intergenic	ENSDARG00000104164,ENSDARG00000076235	CABZ01028711.1,CR376803.1	-6.5268	Peak137560
chr22	28004938	28004961	intergenic	ENSDARG00000104164,ENSDARG00000076235	CABZ01028711.1,CR376803.1	-3.54843	Peak137560
chr22	28004972	28004994	intergenic	ENSDARG00000104164,ENSDARG00000076235	CABZ01028711.1,CR376803.1	#NAME?	Peak137560
chr22	28005592	28005630	intergenic	ENSDARG00000104164,ENSDARG00000076235	CABZ01028711.1,CR376803.1	-7.53088	Peak137561
chr22	28005744	28005784	intergenic	ENSDARG00000104164,ENSDARG00000076235	CABZ01028711.1,CR376803.1	-5.1213	Peak137561
chr22	28005787	28005804	intergenic	ENSDARG00000104164,ENSDARG00000076235	CABZ01028711.1,CR376803.1	-6.11221	Peak137561
chr22	28005989	28006021	intergenic	ENSDARG00000104164,ENSDARG00000076235	CABZ01028711.1,CR376803.1	-4.48235	Peak137561
chr22	28021533	28021572	intergenic	ENSDARG00000104164,ENSDARG00000076235	CABZ01028711.1,CR376803.1	-6.31273	Peak137563
chr22	28021663	28021702	intergenic	ENSDARG00000104164,ENSDARG00000076235	CABZ01028711.1,CR376803.1	-3.74686	Peak137563
chr22	28021717	28021751	intergenic	ENSDARG00000104164,ENSDARG00000076235	CABZ01028711.1,CR376803.1	-10.3814	Peak137563
chr22	28021785	28021816	intergenic	ENSDARG00000104164,ENSDARG00000076235	CABZ01028711.1,CR376803.1	-5.57517	Peak137563
chr22	28021849	28021878	intergenic	ENSDARG00000104164,ENSDARG00000076235	CABZ01028711.1,CR376803.1	-6.79679	Peak137563
chr22	28021962	28021990	intergenic	ENSDARG00000104164,ENSDARG00000076235	CABZ01028711.1,CR376803.1	-4.37025	Peak137563
chr22	28040857	28040896	intergenic	ENSDARG00000104164,ENSDARG00000076235	CABZ01028711.1,CR376803.1	-8.60799	Peak137565
chr22	28041110	28041148	intergenic	ENSDARG00000104164,ENSDARG00000076235	CABZ01028711.1,CR376803.1	-10.7841	Peak137565
chr22	28052548	28052587	intergenic	ENSDARG00000104164,ENSDARG00000076235	CABZ01028711.1,CR376803.1	-3.8022	Peak137567
chr22	28052723	28052754	intergenic	ENSDARG00000104164,ENSDARG00000076235	CABZ01028711.1,CR376803.1	-3.51591	Peak137567
chr22	28052767	28052786	intergenic	ENSDARG00000104164,ENSDARG00000076235	CABZ01028711.1,CR376803.1	-3.9824	Peak137567
chr22	28059908	28059939	intergenic	ENSDARG00000104164,ENSDARG00000076235	CABZ01028711.1,CR376803.1	-5.94942	Peak137568
chr22	28059964	28060003	intergenic	ENSDARG00000104164,ENSDARG00000076235	CABZ01028711.1,CR376803.1	-4.25734	Peak137568
chr22	28060079	28060108	intergenic	ENSDARG00000104164,ENSDARG00000076235	CABZ01028711.1,CR376803.1	-3.81722	Peak137568
chr22	28060120	28060159	intergenic	ENSDARG00000104164,ENSDARG00000076235	CABZ01028711.1,CR376803.1	-3.77513	Peak137568
chr22	28092832	28092855	intergenic	ENSDARG00000104164,ENSDARG00000076235	CABZ01028711.1,CR376803.1	-5.00952	Peak137571
chr22	28092881	28092917	intergenic	ENSDARG00000104164,ENSDARG00000076235	CABZ01028711.1,CR376803.1	-3.86929	Peak137571
chr22	28092908	28092933	intergenic	ENSDARG00000104164,ENSDARG00000076235	CABZ01028711.1,CR376803.1	-3.80605	Peak137571
chr22	28092938	28092964	intergenic	ENSDARG00000104164,ENSDARG00000076235	CABZ01028711.1,CR376803.1	-4.60548	Peak137571
chr22	28093053	28093093	intergenic	ENSDARG00000104164,ENSDARG00000076235	CABZ01028711.1,CR376803.1	-10.5725	Peak137571
chr22	28093172	28093209	intergenic	ENSDARG00000104164,ENSDARG00000076235	CABZ01028711.1,CR376803.1	-5.74766	Peak137571
chr22	28133759	28133798	intergenic	ENSDARG00000104164,ENSDARG00000076235	CABZ01028711.1,CR376803.1	-5.22164	Peak137572
chr22	28133855	28133871	intergenic	ENSDARG00000104164,ENSDARG00000076235	CABZ01028711.1,CR376803.1	#NAME?	Peak137572
chr22	28133868	28133905	intergenic	ENSDARG00000104164,ENSDARG00000076235	CABZ01028711.1,CR376803.1	-4.19801	Peak137572
chr22	28133902	28133928	intergenic	ENSDARG00000104164,ENSDARG00000076235	CABZ01028711.1,CR376803.1	-3.78621	Peak137572
chr22	28133930	28133956	intergenic	ENSDARG00000104164,ENSDARG00000076235	CABZ01028711.1,CR376803.1	-17.0844	Peak137572
chr22	28133979	28134000	intergenic	ENSDARG00000104164,ENSDARG00000076235	CABZ01028711.1,CR376803.1	-4.23503	Peak137572
chr22	28135627	28135663	intergenic	ENSDARG00000104164,ENSDARG00000076235	CABZ01028711.1,CR376803.1	-6.07005	Peak137573
chr22	28135656	28135674	intergenic	ENSDARG00000104164,ENSDARG00000076235	CABZ01028711.1,CR376803.1	-4.13408	Peak137573
chr22	28135684	28135716	intergenic	ENSDARG00000104164,ENSDARG00000076235	CABZ01028711.1,CR376803.1	-5.74059	Peak137573
chr22	28135727	28135748	intergenic	ENSDARG00000104164,ENSDARG00000076235	CABZ01028711.1,CR376803.1	-5.39331	Peak137573
chr22	28135865	28135903	intergenic	ENSDARG00000104164,ENSDARG00000076235	CABZ01028711.1,CR376803.1	-6.40348	Peak137573
chr22	28135894	28135920	intergenic	ENSDARG00000104164,ENSDARG00000076235	CABZ01028711.1,CR376803.1	-3.82915	Peak137573
chr22	28135925	28135955	intergenic	ENSDARG00000104164,ENSDARG00000076235	CABZ01028711.1,CR376803.1	-4.28933	Peak137573
chr22	28135946	28135978	intergenic	ENSDARG00000104164,ENSDARG00000076235	CABZ01028711.1,CR376803.1	-4.99165	Peak137573
chr22	28135969	28135992	intergenic	ENSDARG00000104164,ENSDARG00000076235	CABZ01028711.1,CR376803.1	-3.93483	Peak137573
chr22	28135988	28136006	intergenic	ENSDARG00000104164,ENSDARG00000076235	CABZ01028711.1,CR376803.1	-3.54208	Peak137573
chr22	28135997	28136037	intergenic	ENSDARG00000104164,ENSDARG00000076235	CABZ01028711.1,CR376803.1	-16.1941	Peak137573
chr22	28137701	28137724	intergenic	ENSDARG00000104164,ENSDARG00000076235	CABZ01028711.1,CR376803.1	-4.63022	Peak137574
chr22	28137718	28137737	intergenic	ENSDARG00000104164,ENSDARG00000076235	CABZ01028711.1,CR376803.1	-4.77866	Peak137574
chr22	28137734	28137769	intergenic	ENSDARG00000104164,ENSDARG00000076235	CABZ01028711.1,CR376803.1	#NAME?	Peak137574
chr22	28137787	28137825	intergenic	ENSDARG00000104164,ENSDARG00000076235	CABZ01028711.1,CR376803.1	-5.03496	Peak137574
chr22	28137845	28137883	intergenic	ENSDARG00000104164,ENSDARG00000076235	CABZ01028711.1,CR376803.1	-4.37738	Peak137574
chr22	28137910	28137928	intergenic	ENSDARG00000104164,ENSDARG00000076235	CABZ01028711.1,CR376803.1	-3.84675	Peak137574
chr22	28137961	28138001	intergenic	ENSDARG00000104164,ENSDARG00000076235	CABZ01028711.1,CR376803.1	-6.82109	Peak137574
chr22	28138007	28138027	intergenic	ENSDARG00000104164,ENSDARG00000076235	CABZ01028711.1,CR376803.1	-3.57102	Peak137574
chr22	28138026	28138048	intergenic	ENSDARG00000104164,ENSDARG00000076235	CABZ01028711.1,CR376803.1	-4.14423	Peak137574
chr22	28138056	28138077	intergenic	ENSDARG00000104164,ENSDARG00000076235	CABZ01028711.1,CR376803.1	-7.32088	Peak137574
chr22	28138069	28138086	intergenic	ENSDARG00000104164,ENSDARG00000076235	CABZ01028711.1,CR376803.1	-4.18361	Peak137574
chr22	28138080	28138096	intergenic	ENSDARG00000104164,ENSDARG00000076235	CABZ01028711.1,CR376803.1	-6.68093	Peak137574
chr22	28139347	28139387	intergenic	ENSDARG00000104164,ENSDARG00000076235	CABZ01028711.1,CR376803.1	-7.37334	Peak137575
chr22	28139388	28139411	intergenic	ENSDARG00000104164,ENSDARG00000076235	CABZ01028711.1,CR376803.1	-6.90739	Peak137575
chr22	28139402	28139442	intergenic	ENSDARG00000104164,ENSDARG00000076235	CABZ01028711.1,CR376803.1	-17.4967	Peak137575
chr22	28139439	28139455	intergenic	ENSDARG00000104164,ENSDARG00000076235	CABZ01028711.1,CR376803.1	-6.04244	Peak137575
chr22	28139450	28139470	intergenic	ENSDARG00000104164,ENSDARG00000076235	CABZ01028711.1,CR376803.1	#NAME?	Peak137575
chr22	28139468	28139491	intergenic	ENSDARG00000104164,ENSDARG00000076235	CABZ01028711.1,CR376803.1	-7.08988	Peak137575
chr22	28139485	28139506	intergenic	ENSDARG00000104164,ENSDARG00000076235	CABZ01028711.1,CR376803.1	-6.25354	Peak137575
chr22	28139542	28139563	intergenic	ENSDARG00000104164,ENSDARG00000076235	CABZ01028711.1,CR376803.1	-3.68669	Peak137575
chr22	28139575	28139608	intergenic	ENSDARG00000104164,ENSDARG00000076235	CABZ01028711.1,CR376803.1	-3.9645	Peak137575
chr22	28139632	28139670	intergenic	ENSDARG00000104164,ENSDARG00000076235	CABZ01028711.1,CR376803.1	-16.5018	Peak137575
chr22	28139685	28139708	intergenic	ENSDARG00000104164,ENSDARG00000076235	CABZ01028711.1,CR376803.1	-3.8327	Peak137575
chr22	28139729	28139769	intergenic	ENSDARG00000104164,ENSDARG00000076235	CABZ01028711.1,CR376803.1	-16.6875	Peak137575
chr22	28145430	28145458	intergenic	ENSDARG00000104164,ENSDARG00000076235	CABZ01028711.1,CR376803.1	-4.176	Peak137576
chr22	28145466	28145503	intergenic	ENSDARG00000104164,ENSDARG00000076235	CABZ01028711.1,CR376803.1	-13.9136	Peak137576
chr22	28145494	28145515	intergenic	ENSDARG00000104164,ENSDARG00000076235	CABZ01028711.1,CR376803.1	-11.0252	Peak137576
chr22	28145518	28145535	intergenic	ENSDARG00000104164,ENSDARG00000076235	CABZ01028711.1,CR376803.1	-4.8109	Peak137576
chr22	28145542	28145582	intergenic	ENSDARG00000104164,ENSDARG00000076235	CABZ01028711.1,CR376803.1	-9.55962	Peak137576
chr22	28146924	28146964	intergenic	ENSDARG00000104164,ENSDARG00000076235	CABZ01028711.1,CR376803.1	-3.72443	Peak137577
chr22	28147048	28147088	intergenic	ENSDARG00000104164,ENSDARG00000076235	CABZ01028711.1,CR376803.1	-15.0085	Peak137577
chr22	28147110	28147138	intergenic	ENSDARG00000104164,ENSDARG00000076235	CABZ01028711.1,CR376803.1	-3.51996	Peak137577
chr22	28147141	28147163	intergenic	ENSDARG00000104164,ENSDARG00000076235	CABZ01028711.1,CR376803.1	-5.13468	Peak137577
chr22	28147165	28147183	intergenic	ENSDARG00000104164,ENSDARG00000076235	CABZ01028711.1,CR376803.1	-4.58503	Peak137577
chr22	28147179	28147199	intergenic	ENSDARG00000104164,ENSDARG00000076235	CABZ01028711.1,CR376803.1	-3.53146	Peak137577
chr22	28147191	28147214	intergenic	ENSDARG00000104164,ENSDARG00000076235	CABZ01028711.1,CR376803.1	-3.58338	Peak137577
chr22	28149654	28149691	intergenic	ENSDARG00000104164,ENSDARG00000076235	CABZ01028711.1,CR376803.1	-19.3517	Peak137578
chr22	28149769	28149802	intergenic	ENSDARG00000104164,ENSDARG00000076235	CABZ01028711.1,CR376803.1	-11.9187	Peak137578
chr22	28149803	28149819	intergenic	ENSDARG00000104164,ENSDARG00000076235	CABZ01028711.1,CR376803.1	-4.44921	Peak137578
chr22	28149811	28149833	intergenic	ENSDARG00000104164,ENSDARG00000076235	CABZ01028711.1,CR376803.1	-5.45	Peak137578
chr22	28149826	28149864	intergenic	ENSDARG00000104164,ENSDARG00000076235	CABZ01028711.1,CR376803.1	-12.2467	Peak137578
chr22	28149862	28149878	intergenic	ENSDARG00000104164,ENSDARG00000076235	CABZ01028711.1,CR376803.1	-4.14015	Peak137578
chr22	28149880	28149896	intergenic	ENSDARG00000104164,ENSDARG00000076235	CABZ01028711.1,CR376803.1	-3.97638	Peak137578
chr22	28149889	28149905	intergenic	ENSDARG00000104164,ENSDARG00000076235	CABZ01028711.1,CR376803.1	-5.12183	Peak137578
chr22	28149919	28149937	intergenic	ENSDARG00000104164,ENSDARG00000076235	CABZ01028711.1,CR376803.1	#NAME?	Peak137578
chr22	28157383	28157400	intergenic	ENSDARG00000104164,ENSDARG00000076235	CABZ01028711.1,CR376803.1	-7.52229	Peak137579
chr22	28157396	28157412	intergenic	ENSDARG00000104164,ENSDARG00000076235	CABZ01028711.1,CR376803.1	-9.19645	Peak137579
chr22	28157406	28157445	intergenic	ENSDARG00000104164,ENSDARG00000076235	CABZ01028711.1,CR376803.1	-10.784	Peak137579
chr22	28157453	28157471	intergenic	ENSDARG00000104164,ENSDARG00000076235	CABZ01028711.1,CR376803.1	-5.70379	Peak137579
chr22	28157472	28157488	intergenic	ENSDARG00000104164,ENSDARG00000076235	CABZ01028711.1,CR376803.1	-5.12515	Peak137579
chr22	28157490	28157527	intergenic	ENSDARG00000104164,ENSDARG00000076235	CABZ01028711.1,CR376803.1	-18.3859	Peak137579
chr22	28157661	28157693	intergenic	ENSDARG00000104164,ENSDARG00000076235	CABZ01028711.1,CR376803.1	-7.85541	Peak137579
chr22	28157691	28157707	intergenic	ENSDARG00000104164,ENSDARG00000076235	CABZ01028711.1,CR376803.1	-4.21708	Peak137579
chr22	28157706	28157724	intergenic	ENSDARG00000104164,ENSDARG00000076235	CABZ01028711.1,CR376803.1	-6.19284	Peak137579
chr22	28157735	28157766	intergenic	ENSDARG00000104164,ENSDARG00000076235	CABZ01028711.1,CR376803.1	-7.27711	Peak137579
chr22	28157773	28157796	intergenic	ENSDARG00000104164,ENSDARG00000076235	CABZ01028711.1,CR376803.1	#NAME?	Peak137579
chr22	28158791	28158822	intergenic	ENSDARG00000104164,ENSDARG00000076235	CABZ01028711.1,CR376803.1	-6.05126	Peak137580
chr22	28158816	28158836	intergenic	ENSDARG00000104164,ENSDARG00000076235	CABZ01028711.1,CR376803.1	-3.70048	Peak137580
chr22	28158918	28158937	intergenic	ENSDARG00000104164,ENSDARG00000076235	CABZ01028711.1,CR376803.1	-4.71791	Peak137580
chr22	28158929	28158967	intergenic	ENSDARG00000104164,ENSDARG00000076235	CABZ01028711.1,CR376803.1	-14.579	Peak137580
chr22	28158962	28158987	intergenic	ENSDARG00000104164,ENSDARG00000076235	CABZ01028711.1,CR376803.1	-4.74154	Peak137580
chr22	28158990	28159013	intergenic	ENSDARG00000104164,ENSDARG00000076235	CABZ01028711.1,CR376803.1	-9.21228	Peak137580
chr22	28159016	28159042	intergenic	ENSDARG00000104164,ENSDARG00000076235	CABZ01028711.1,CR376803.1	-12.3714	Peak137580
chr22	28159048	28159074	intergenic	ENSDARG00000104164,ENSDARG00000076235	CABZ01028711.1,CR376803.1	-5.02724	Peak137580
chr22	28159162	28159186	intergenic	ENSDARG00000104164,ENSDARG00000076235	CABZ01028711.1,CR376803.1	-4.39932	Peak137580
chr22	28159192	28159211	intergenic	ENSDARG00000104164,ENSDARG00000076235	CABZ01028711.1,CR376803.1	-4.00232	Peak137580
chr22	28160828	28160866	intergenic	ENSDARG00000104164,ENSDARG00000076235	CABZ01028711.1,CR376803.1	-4.68439	Peak137581
chr22	28160887	28160924	intergenic	ENSDARG00000104164,ENSDARG00000076235	CABZ01028711.1,CR376803.1	-4.21697	Peak137581
chr22	28160926	28160942	intergenic	ENSDARG00000104164,ENSDARG00000076235	CABZ01028711.1,CR376803.1	-4.45748	Peak137581
chr22	28160943	28160964	intergenic	ENSDARG00000104164,ENSDARG00000076235	CABZ01028711.1,CR376803.1	#NAME?	Peak137581
chr22	28161014	28161052	intergenic	ENSDARG00000104164,ENSDARG00000076235	CABZ01028711.1,CR376803.1	-8.29052	Peak137581
chr22	28161046	28161069	intergenic	ENSDARG00000104164,ENSDARG00000076235	CABZ01028711.1,CR376803.1	-3.89928	Peak137581
chr22	28161081	28161119	intergenic	ENSDARG00000104164,ENSDARG00000076235	CABZ01028711.1,CR376803.1	-8.50661	Peak137581
chr22	28161112	28161128	intergenic	ENSDARG00000104164,ENSDARG00000076235	CABZ01028711.1,CR376803.1	-4.04397	Peak137581
chr22	28161122	28161138	intergenic	ENSDARG00000104164,ENSDARG00000076235	CABZ01028711.1,CR376803.1	-5.55693	Peak137581
chr22	28161138	28161171	intergenic	ENSDARG00000104164,ENSDARG00000076235	CABZ01028711.1,CR376803.1	-11.6998	Peak137581
chr22	28161181	28161219	intergenic	ENSDARG00000104164,ENSDARG00000076235	CABZ01028711.1,CR376803.1	-6.26779	Peak137581
chr22	28161258	28161295	intergenic	ENSDARG00000104164,ENSDARG00000076235	CABZ01028711.1,CR376803.1	-6.0771	Peak137581
chr22	28162111	28162128	intergenic	ENSDARG00000104164,ENSDARG00000076235	CABZ01028711.1,CR376803.1	#NAME?	Peak137582
chr22	28162179	28162202	intergenic	ENSDARG00000104164,ENSDARG00000076235	CABZ01028711.1,CR376803.1	-4.26366	Peak137582
chr22	28162193	28162228	intergenic	ENSDARG00000104164,ENSDARG00000076235	CABZ01028711.1,CR376803.1	-9.44301	Peak137582
chr22	28162259	28162299	intergenic	ENSDARG00000104164,ENSDARG00000076235	CABZ01028711.1,CR376803.1	-6.546	Peak137582
chr22	28166570	28166609	intergenic	ENSDARG00000104164,ENSDARG00000076235	CABZ01028711.1,CR376803.1	-9.35336	Peak137583
chr22	28166666	28166704	intergenic	ENSDARG00000104164,ENSDARG00000076235	CABZ01028711.1,CR376803.1	-9.33377	Peak137583
chr22	28166708	28166737	intergenic	ENSDARG00000104164,ENSDARG00000076235	CABZ01028711.1,CR376803.1	-3.65862	Peak137583
chr22	28166754	28166791	intergenic	ENSDARG00000104164,ENSDARG00000076235	CABZ01028711.1,CR376803.1	-4.52975	Peak137583
chr22	28169059	28169080	intergenic	ENSDARG00000104164,ENSDARG00000076235	CABZ01028711.1,CR376803.1	-4.11373	Peak137584
chr22	28169198	28169229	intergenic	ENSDARG00000104164,ENSDARG00000076235	CABZ01028711.1,CR376803.1	-4.33273	Peak137584
chr22	28184944	28184979	intergenic	ENSDARG00000104164,ENSDARG00000076235	CABZ01028711.1,CR376803.1	-3.97436	Peak137586
chr22	28208983	28209008	downstream	ENSDARG00000076235	CR376803.1	-3.75996	Peak137588
chr22	28210367	28210402	splicing	ENSDARG00000076235	CR376803.1	-3.81528	Peak137590
chr22	28210665	28210696	intronic	ENSDARG00000076235	CR376803.1	-3.80862	Peak137590
chr22	28216704	28216737	intergenic	ENSDARG00000076235,ENSDARG00000071103	CR376803.1,si:dkey-222p3.1	-3.65528	Peak137593
chr22	28222740	28222774	intergenic	ENSDARG00000076235,ENSDARG00000071103	CR376803.1,si:dkey-222p3.1	-6.74334	Peak137594
chr22	28222864	28222901	intergenic	ENSDARG00000076235,ENSDARG00000071103	CR376803.1,si:dkey-222p3.1	-7.20162	Peak137594
chr22	28222943	28222982	intergenic	ENSDARG00000076235,ENSDARG00000071103	CR376803.1,si:dkey-222p3.1	-5.66716	Peak137594
chr22	28223046	28223085	intergenic	ENSDARG00000076235,ENSDARG00000071103	CR376803.1,si:dkey-222p3.1	-7.78092	Peak137594
chr22	28250650	28250679	intergenic	ENSDARG00000076235,ENSDARG00000071103	CR376803.1,si:dkey-222p3.1	-3.81065	Peak137596
chr22	28262509	28262533	intronic	ENSDARG00000071103	si:dkey-222p3.1	-4.12869	Peak137597
chr22	28262658	28262685	intronic	ENSDARG00000071103	si:dkey-222p3.1	-3.69463	Peak137597
chr22	28262866	28262892	intronic	ENSDARG00000071103	si:dkey-222p3.1	-4.65984	Peak137597
chr22	28262866	28262892	intronic	ENSDARG00000071103	si:dkey-222p3.1	-4.65984	Peak137598
chr22	28262928	28262946	intronic	ENSDARG00000071103	si:dkey-222p3.1	-3.50035	Peak137597
chr22	28262928	28262946	intronic	ENSDARG00000071103	si:dkey-222p3.1	-3.50035	Peak137598
chr22	28263009	28263039	intronic	ENSDARG00000071103	si:dkey-222p3.1	-3.78232	Peak137598
chr22	28263342	28263363	intronic	ENSDARG00000071103	si:dkey-222p3.1	-3.78753	Peak137599
chr22	28263452	28263487	intronic	ENSDARG00000071103	si:dkey-222p3.1	-3.66617	Peak137599
chr22	28276216	28276254	intronic	ENSDARG00000071103	si:dkey-222p3.1	-4.34516	Peak137600
chr22	28276253	28276278	intronic	ENSDARG00000071103	si:dkey-222p3.1	-5.64218	Peak137600
chr22	28276299	28276334	intronic	ENSDARG00000071103	si:dkey-222p3.1	-4.42868	Peak137600
chr22	28277288	28277325	promoter	ENSDARG00000071103	si:dkey-222p3.1	-3.77495	Peak137602
chr22	28284096	28284135	intergenic	ENSDARG00000071103,ENSDARG00000061138	si:dkey-222p3.1,senp7b	-13.9673	Peak137603
chr22	28284160	28284198	intergenic	ENSDARG00000071103,ENSDARG00000061138	si:dkey-222p3.1,senp7b	-4.04242	Peak137603
chr22	28284229	28284252	intergenic	ENSDARG00000071103,ENSDARG00000061138	si:dkey-222p3.1,senp7b	#NAME?	Peak137603
chr22	28284269	28284292	intergenic	ENSDARG00000071103,ENSDARG00000061138	si:dkey-222p3.1,senp7b	-3.9524	Peak137603
chr22	28284309	28284334	intergenic	ENSDARG00000071103,ENSDARG00000061138	si:dkey-222p3.1,senp7b	-3.9325	Peak137603
chr22	28284346	28284384	intergenic	ENSDARG00000071103,ENSDARG00000061138	si:dkey-222p3.1,senp7b	-9.67533	Peak137603
chr22	28284417	28284456	intergenic	ENSDARG00000071103,ENSDARG00000061138	si:dkey-222p3.1,senp7b	-5.68982	Peak137603
chr22	28284793	28284827	promoter	ENSDARG00000061138	senp7b	#NAME?	Peak137604
chr22	28284845	28284883	promoter	ENSDARG00000061138	senp7b	-19.2717	Peak137604
chr22	28284907	28284946	promoter	ENSDARG00000061138	senp7b	-13.3173	Peak137604
chr22	28284939	28284955	promoter	ENSDARG00000061138	senp7b	-4.2705	Peak137604
chr22	28284977	28284995	promoter	ENSDARG00000061138	senp7b	-4.21172	Peak137604
chr22	28284986	28285021	promoter	ENSDARG00000061138	senp7b	-8.53225	Peak137604
chr22	28285110	28285142	promoter	ENSDARG00000061138	senp7b	-4.31922	Peak137604
chr22	28286397	28286434	promoter	ENSDARG00000061138	senp7b	-7.3176	Peak137605
chr22	28286450	28286481	promoter	ENSDARG00000061138	senp7b	-5.43935	Peak137605
chr22	28286493	28286514	promoter	ENSDARG00000061138	senp7b	-7.45104	Peak137605
chr22	28286517	28286541	promoter	ENSDARG00000061138	senp7b	-8.68783	Peak137605
chr22	28286543	28286559	promoter	ENSDARG00000061138	senp7b	-11.7421	Peak137605
chr22	28286560	28286588	promoter	ENSDARG00000061138	senp7b	-12.7014	Peak137605
chr22	28286603	28286627	promoter	ENSDARG00000061138	senp7b	-3.63017	Peak137605
chr22	28286619	28286635	promoter	ENSDARG00000061138	senp7b	-5.2402	Peak137605
chr22	28286635	28286656	promoter	ENSDARG00000061138	senp7b	-8.09782	Peak137605
chr22	28286656	28286677	promoter	ENSDARG00000061138	senp7b	-6.16283	Peak137605
chr22	28286670	28286704	promoter	ENSDARG00000061138	senp7b	-5.31674	Peak137605
chr22	28286754	28286770	promoter	ENSDARG00000061138	senp7b	-6.17739	Peak137605
chr22	28286767	28286786	promoter	ENSDARG00000061138	senp7b	-6.75717	Peak137605
chr22	28286808	28286841	intronic	ENSDARG00000061138	senp7b	-4.51053	Peak137605
chr22	28286842	28286863	intronic	ENSDARG00000061138	senp7b	-5.65074	Peak137605
chr22	28299848	28299881	intronic	ENSDARG00000061138	senp7b	-3.70496	Peak137607
chr22	28299930	28299957	intronic	ENSDARG00000061138	senp7b	-3.59617	Peak137607
chr22	28312404	28312429	intronic	ENSDARG00000061138	senp7b	-3.61364	Peak137608
chr22	28312477	28312497	intronic	ENSDARG00000061138	senp7b	-3.80111	Peak137608
chr22	28312722	28312760	intronic	ENSDARG00000061138	senp7b	-4.95229	Peak137608
chr22	28312860	28312880	intronic	ENSDARG00000061138	senp7b	-3.62782	Peak137608
chr22	28319770	28319799	intronic	ENSDARG00000061138	senp7b	-3.84577	Peak137609
chr22	28319915	28319945	intronic	ENSDARG00000061138	senp7b	-4.47363	Peak137609
chr22	28320172	28320208	intronic	ENSDARG00000061138	senp7b	-4.38238	Peak137609
chr22	28334152	28334178	intronic	ENSDARG00000061138	senp7b	-4.18211	Peak137610
chr22	28334180	28334217	intronic	ENSDARG00000061138	senp7b	-4.47383	Peak137610
chr22	28342142	28342161	intronic	ENSDARG00000061138	senp7b	-3.49209	Peak137611
chr22	28342299	28342333	intronic	ENSDARG00000061138	senp7b	-4.39073	Peak137611
chr22	28342480	28342501	intronic	ENSDARG00000061138	senp7b	-3.545	Peak137611
chr22	28342501	28342525	intronic	ENSDARG00000061138	senp7b	-3.99601	Peak137611
chr22	28351752	28351790	intronic	ENSDARG00000061138	senp7b	-3.94528	Peak137613
chr22	28351805	28351844	intronic	ENSDARG00000061138	senp7b	-9.42574	Peak137613
chr22	28351754	28351793	intronic	ENSDARG00000061138	senp7b	-3.50197	Peak137613
chr22	28351802	28351837	intronic	ENSDARG00000061138	senp7b	-3.53702	Peak137613
chr22	28351931	28351970	intronic	ENSDARG00000061138	senp7b	-5.33272	Peak137613
chr22	28352122	28352157	intronic	ENSDARG00000061138	senp7b	-3.5099	Peak137613
chr22	28353536	28353572	intronic	ENSDARG00000061138	senp7b	-3.8173	Peak137615
chr22	28354030	28354055	intronic	ENSDARG00000061138	senp7b	-4.10592	Peak137616
chr22	28354060	28354076	intronic	ENSDARG00000061138	senp7b	-4.36523	Peak137616
chr22	28354112	28354131	intronic	ENSDARG00000061138	senp7b	-3.95161	Peak137616
chr22	28358374	28358414	intronic	ENSDARG00000061138	senp7b	-4.20153	Peak137617
chr22	28358441	28358471	intronic	ENSDARG00000061138	senp7b	-4.23813	Peak137617
chr22	28358554	28358588	exonic	ENSDARG00000061138	senp7b	-3.59297	Peak137617
chr22	28360195	28360223	downstream	ENSDARG00000061138	senp7b	-3.53082	Peak137618
chr22	28360273	28360300	downstream	ENSDARG00000061138	senp7b	-3.84084	Peak137618
chr22	28360323	28360346	downstream	ENSDARG00000061138	senp7b	-3.65311	Peak137618
chr22	28367137	28367162	intergenic	ENSDARG00000061138,ENSDARG00000100105	senp7b,impg2b	-3.60696	Peak137620
chr22	28367190	28367229	intergenic	ENSDARG00000061138,ENSDARG00000100105	senp7b,impg2b	-4.61571	Peak137620
chr22	28367225	28367241	intergenic	ENSDARG00000061138,ENSDARG00000100105	senp7b,impg2b	-4.62875	Peak137620
chr22	28367262	28367295	intergenic	ENSDARG00000061138,ENSDARG00000100105	senp7b,impg2b	-7.49928	Peak137620
chr22	28367338	28367355	intergenic	ENSDARG00000061138,ENSDARG00000100105	senp7b,impg2b	-4.61275	Peak137620
chr22	28367378	28367404	intergenic	ENSDARG00000061138,ENSDARG00000100105	senp7b,impg2b	-4.67665	Peak137620
chr22	28367426	28367462	intergenic	ENSDARG00000061138,ENSDARG00000100105	senp7b,impg2b	-3.73534	Peak137620
chr22	28367457	28367486	intergenic	ENSDARG00000061138,ENSDARG00000100105	senp7b,impg2b	-4.26138	Peak137620
chr22	28367503	28367540	intergenic	ENSDARG00000061138,ENSDARG00000100105	senp7b,impg2b	-3.74593	Peak137620
chr22	28369868	28369893	promoter	ENSDARG00000100105,ENSDARG00000100288	impg2b,impg2b	-4.25645	Peak137621
chr22	28369916	28369948	promoter	ENSDARG00000100105,ENSDARG00000100288	impg2b,impg2b	-5.40717	Peak137621
chr22	28370029	28370058	promoter	ENSDARG00000100105,ENSDARG00000100288	impg2b,impg2b	-6.7666	Peak137621
chr22	28370067	28370085	promoter	ENSDARG00000100105,ENSDARG00000100288	impg2b,impg2b	-3.85971	Peak137621
chr22	28370231	28370266	promoter	ENSDARG00000100105,ENSDARG00000100288	impg2b,impg2b	-3.74753	Peak137621
chr22	28379114	28379151	intronic	ENSDARG00000100105,ENSDARG00000100288	impg2b,impg2b	-4.68391	Peak137623
chr22	28379176	28379192	intronic	ENSDARG00000100105,ENSDARG00000100288	impg2b,impg2b	-3.55143	Peak137623
chr22	28379221	28379240	intronic	ENSDARG00000100105,ENSDARG00000100288	impg2b,impg2b	-4.05761	Peak137623
chr22	28379391	28379413	intronic	ENSDARG00000100105,ENSDARG00000100288	impg2b,impg2b	-4.32611	Peak137623
chr22	28379416	28379439	intronic	ENSDARG00000100105,ENSDARG00000100288	impg2b,impg2b	-4.15992	Peak137623
chr22	28379470	28379490	intronic	ENSDARG00000100105,ENSDARG00000100288	impg2b,impg2b	-3.96343	Peak137623
chr22	28389221	28389259	intronic	ENSDARG00000100105,ENSDARG00000100288	impg2b,impg2b	-4.75145	Peak137625
chr22	28389287	28389325	intronic	ENSDARG00000100105,ENSDARG00000100288	impg2b,impg2b	-5.65295	Peak137625
chr22	28389459	28389480	intronic	ENSDARG00000100105,ENSDARG00000100288	impg2b,impg2b	-4.39619	Peak137625
chr22	28391105	28391131	intronic	ENSDARG00000100105,ENSDARG00000100288	impg2b,impg2b	-6.24891	Peak137626
chr22	28391145	28391185	intronic	ENSDARG00000100105,ENSDARG00000100288	impg2b,impg2b	-4.97299	Peak137626
chr22	28398353	28398382	intronic	ENSDARG00000100105,ENSDARG00000100288	impg2b,impg2b	-3.69095	Peak137627
chr22	28416603	28416639	intergenic	ENSDARG00000100288,ENSDARG00000100807	impg2b,si:ch211-213c4.5	-5.64721	Peak137629
chr22	28416653	28416684	intergenic	ENSDARG00000100288,ENSDARG00000100807	impg2b,si:ch211-213c4.5	-5.23482	Peak137629
chr22	28416731	28416752	intergenic	ENSDARG00000100288,ENSDARG00000100807	impg2b,si:ch211-213c4.5	-4.18613	Peak137629
chr22	28416753	28416776	intergenic	ENSDARG00000100288,ENSDARG00000100807	impg2b,si:ch211-213c4.5	-5.45649	Peak137629
chr22	28416778	28416798	intergenic	ENSDARG00000100288,ENSDARG00000100807	impg2b,si:ch211-213c4.5	-4.0847	Peak137629
chr22	28424474	28424493	promoter	ENSDARG00000100807	si:ch211-213c4.5	-3.59408	Peak137630
chr22	28424548	28424567	promoter	ENSDARG00000100807	si:ch211-213c4.5	-3.73647	Peak137630
chr22	28424568	28424589	promoter	ENSDARG00000100807	si:ch211-213c4.5	-3.55592	Peak137630
chr22	28425833	28425861	intergenic	ENSDARG00000100807,ENSDARG00000071095	si:ch211-213c4.5,abi3bpb	-4.21634	Peak137631
chr22	28425869	28425888	intergenic	ENSDARG00000100807,ENSDARG00000071095	si:ch211-213c4.5,abi3bpb	-3.51367	Peak137631
chr22	28426197	28426230	intergenic	ENSDARG00000100807,ENSDARG00000071095	si:ch211-213c4.5,abi3bpb	-4.00506	Peak137631
chr22	28438276	28438305	intergenic	ENSDARG00000100807,ENSDARG00000071095	si:ch211-213c4.5,abi3bpb	-3.53777	Peak137632
chr22	28439021	28439045	intergenic	ENSDARG00000100807,ENSDARG00000071095	si:ch211-213c4.5,abi3bpb	-3.51418	Peak137633
chr22	28439153	28439192	intergenic	ENSDARG00000100807,ENSDARG00000071095	si:ch211-213c4.5,abi3bpb	-3.58774	Peak137633
chr22	28439215	28439252	intergenic	ENSDARG00000100807,ENSDARG00000071095	si:ch211-213c4.5,abi3bpb	-4.55863	Peak137633
chr22	28439437	28439470	intergenic	ENSDARG00000100807,ENSDARG00000071095	si:ch211-213c4.5,abi3bpb	-3.54674	Peak137634
chr22	28455101	28455124	intergenic	ENSDARG00000100807,ENSDARG00000071095	si:ch211-213c4.5,abi3bpb	-3.63706	Peak137635
chr22	28468025	28468057	intergenic	ENSDARG00000100807,ENSDARG00000071095	si:ch211-213c4.5,abi3bpb	-3.53733	Peak137637
chr22	28468262	28468300	intergenic	ENSDARG00000100807,ENSDARG00000071095	si:ch211-213c4.5,abi3bpb	-3.93105	Peak137637
chr22	28475712	28475744	intergenic	ENSDARG00000100807,ENSDARG00000071095	si:ch211-213c4.5,abi3bpb	-3.60389	Peak137639
chr22	28475712	28475744	intergenic	ENSDARG00000100807,ENSDARG00000071095	si:ch211-213c4.5,abi3bpb	-3.60389	Peak137638
chr22	28475885	28475909	intergenic	ENSDARG00000100807,ENSDARG00000071095	si:ch211-213c4.5,abi3bpb	-3.72562	Peak137639
chr22	28476012	28476045	intergenic	ENSDARG00000100807,ENSDARG00000071095	si:ch211-213c4.5,abi3bpb	-4.01015	Peak137639
chr22	28476061	28476085	intergenic	ENSDARG00000100807,ENSDARG00000071095	si:ch211-213c4.5,abi3bpb	-3.74635	Peak137639
chr22	28476076	28476107	intergenic	ENSDARG00000100807,ENSDARG00000071095	si:ch211-213c4.5,abi3bpb	-3.99319	Peak137639
chr22	28476099	28476117	intergenic	ENSDARG00000100807,ENSDARG00000071095	si:ch211-213c4.5,abi3bpb	-3.51323	Peak137639
chr22	28480189	28480224	intergenic	ENSDARG00000100807,ENSDARG00000071095	si:ch211-213c4.5,abi3bpb	-4.57314	Peak137641
chr22	28480229	28480245	intergenic	ENSDARG00000100807,ENSDARG00000071095	si:ch211-213c4.5,abi3bpb	-4.11145	Peak137641
chr22	28480237	28480277	intergenic	ENSDARG00000100807,ENSDARG00000071095	si:ch211-213c4.5,abi3bpb	-6.8288	Peak137641
chr22	28480279	28480299	intergenic	ENSDARG00000100807,ENSDARG00000071095	si:ch211-213c4.5,abi3bpb	-4.87586	Peak137641
chr22	28480293	28480331	intergenic	ENSDARG00000100807,ENSDARG00000071095	si:ch211-213c4.5,abi3bpb	-4.51029	Peak137641
chr22	28480326	28480348	intergenic	ENSDARG00000100807,ENSDARG00000071095	si:ch211-213c4.5,abi3bpb	-5.21111	Peak137641
chr22	28480349	28480384	intergenic	ENSDARG00000100807,ENSDARG00000071095	si:ch211-213c4.5,abi3bpb	-3.53937	Peak137641
chr22	28480380	28480398	intergenic	ENSDARG00000100807,ENSDARG00000071095	si:ch211-213c4.5,abi3bpb	-3.69181	Peak137641
chr22	28495862	28495882	promoter	ENSDARG00000071095	abi3bpb	-3.60931	Peak137644
chr22	28496168	28496206	promoter	ENSDARG00000071095	abi3bpb	-5.41554	Peak137644
chr22	28507558	28507579	intronic	ENSDARG00000071095	abi3bpb	-3.51728	Peak137646
chr22	28507726	28507749	intronic	ENSDARG00000071095	abi3bpb	-3.69245	Peak137646
chr22	28507769	28507786	intronic	ENSDARG00000071095	abi3bpb	-5.14102	Peak137646
chr22	28507787	28507827	intronic	ENSDARG00000071095	abi3bpb	-4.76295	Peak137646
chr22	28507818	28507838	intronic	ENSDARG00000071095	abi3bpb	-4.79086	Peak137646
chr22	28507849	28507870	intronic	ENSDARG00000071095	abi3bpb	-3.95776	Peak137646
chr22	28507862	28507901	intronic	ENSDARG00000071095	abi3bpb	-4.54953	Peak137646
chr22	28517248	28517271	intronic	ENSDARG00000071095	abi3bpb	-4.40164	Peak137647
chr22	28517298	28517326	intronic	ENSDARG00000071095	abi3bpb	-3.51793	Peak137647
chr22	28555779	28555807	intergenic	ENSDARG00000071095,ENSDARG00000071088	abi3bpb,adgrg7.1	-3.69917	Peak137648
chr22	28555848	28555864	intergenic	ENSDARG00000071095,ENSDARG00000071088	abi3bpb,adgrg7.1	-3.66994	Peak137648
chr22	28555856	28555890	intergenic	ENSDARG00000071095,ENSDARG00000071088	abi3bpb,adgrg7.1	-3.80495	Peak137648
chr22	28555971	28555988	intergenic	ENSDARG00000071095,ENSDARG00000071088	abi3bpb,adgrg7.1	-3.69095	Peak137648
chr22	28558608	28558645	intergenic	ENSDARG00000071095,ENSDARG00000071088	abi3bpb,adgrg7.1	-3.55232	Peak137649
chr22	28558919	28558939	intergenic	ENSDARG00000071095,ENSDARG00000071088	abi3bpb,adgrg7.1	-3.58916	Peak137649
chr22	28572530	28572560	intergenic	ENSDARG00000071095,ENSDARG00000071088	abi3bpb,adgrg7.1	-3.5526	Peak137650
chr22	28572558	28572576	intergenic	ENSDARG00000071095,ENSDARG00000071088	abi3bpb,adgrg7.1	-3.52981	Peak137650
chr22	28572692	28572724	intergenic	ENSDARG00000071095,ENSDARG00000071088	abi3bpb,adgrg7.1	-3.58493	Peak137650
chr22	28572959	28572976	intergenic	ENSDARG00000071095,ENSDARG00000071088	abi3bpb,adgrg7.1	-3.74392	Peak137650
chr22	28582338	28582361	intergenic	ENSDARG00000071095,ENSDARG00000071088	abi3bpb,adgrg7.1	-3.70147	Peak137651
chr22	28592116	28592133	intergenic	ENSDARG00000071095,ENSDARG00000071088	abi3bpb,adgrg7.1	-3.54795	Peak137653
chr22	28592192	28592209	intergenic	ENSDARG00000071095,ENSDARG00000071088	abi3bpb,adgrg7.1	-3.57502	Peak137653
chr22	28592249	28592285	intergenic	ENSDARG00000071095,ENSDARG00000071088	abi3bpb,adgrg7.1	-3.73233	Peak137653
chr22	28603270	28603298	intergenic	ENSDARG00000071095,ENSDARG00000071088	abi3bpb,adgrg7.1	-3.53656	Peak137654
chr22	28603338	28603361	intergenic	ENSDARG00000071095,ENSDARG00000071088	abi3bpb,adgrg7.1	-3.58225	Peak137654
chr22	28627711	28627751	intergenic	ENSDARG00000071095,ENSDARG00000071088	abi3bpb,adgrg7.1	-4.84903	Peak137658
chr22	28627774	28627798	intergenic	ENSDARG00000071095,ENSDARG00000071088	abi3bpb,adgrg7.1	-4.4019	Peak137658
chr22	28627790	28627820	intergenic	ENSDARG00000071095,ENSDARG00000071088	abi3bpb,adgrg7.1	-3.50147	Peak137658
chr22	28627945	28627966	intergenic	ENSDARG00000071095,ENSDARG00000071088	abi3bpb,adgrg7.1	-3.87362	Peak137658
chr22	28627969	28627994	intergenic	ENSDARG00000071095,ENSDARG00000071088	abi3bpb,adgrg7.1	-3.85347	Peak137658
chr22	28627997	28628018	intergenic	ENSDARG00000071095,ENSDARG00000071088	abi3bpb,adgrg7.1	-3.84678	Peak137658
chr22	28631404	28631420	intergenic	ENSDARG00000071095,ENSDARG00000071088	abi3bpb,adgrg7.1	-3.55708	Peak137659
chr22	28631471	28631511	intergenic	ENSDARG00000071095,ENSDARG00000071088	abi3bpb,adgrg7.1	-7.25025	Peak137659
chr22	28631552	28631587	intergenic	ENSDARG00000071095,ENSDARG00000071088	abi3bpb,adgrg7.1	-6.49948	Peak137659
chr22	28631602	28631631	intergenic	ENSDARG00000071095,ENSDARG00000071088	abi3bpb,adgrg7.1	-4.03086	Peak137659
chr22	28631627	28631658	intergenic	ENSDARG00000071095,ENSDARG00000071088	abi3bpb,adgrg7.1	-4.39946	Peak137659
chr22	28655075	28655109	intergenic	ENSDARG00000071088,ENSDARG00000071085	adgrg7.1,adgrg7.2	-4.83754	Peak137660
chr22	28655260	28655277	intergenic	ENSDARG00000071088,ENSDARG00000071085	adgrg7.1,adgrg7.2	-3.87717	Peak137660
chr22	28661411	28661427	intronic	ENSDARG00000071085	adgrg7.2	-3.50531	Peak137661
chr22	28661545	28661581	promoter	ENSDARG00000071085	adgrg7.2	-5.86084	Peak137661
chr22	28661575	28661593	promoter	ENSDARG00000071085	adgrg7.2	-3.62533	Peak137661
chr22	28661602	28661618	promoter	ENSDARG00000071085	adgrg7.2	-4.60805	Peak137661
chr22	28661611	28661634	promoter	ENSDARG00000071085	adgrg7.2	-4.04815	Peak137661
chr22	28661679	28661695	promoter	ENSDARG00000071085	adgrg7.2	-4.27532	Peak137661
chr22	28661710	28661745	promoter	ENSDARG00000071085	adgrg7.2	-5.76661	Peak137661
chr22	28661765	28661793	intronic	ENSDARG00000071085	adgrg7.2	-4.43858	Peak137661
chr22	28661829	28661869	intronic	ENSDARG00000071085	adgrg7.2	-4.75317	Peak137661
chr22	28661860	28661876	intronic	ENSDARG00000071085	adgrg7.2	-3.56927	Peak137661
chr22	28664328	28664364	intergenic	ENSDARG00000071085,ENSDARG00000100907	adgrg7.2,CR956626.1	-4.13963	Peak137662
chr22	28664424	28664440	intergenic	ENSDARG00000071085,ENSDARG00000100907	adgrg7.2,CR956626.1	-4.06405	Peak137662
chr22	28664448	28664486	intergenic	ENSDARG00000071085,ENSDARG00000100907	adgrg7.2,CR956626.1	-5.16987	Peak137662
chr22	28664500	28664538	intergenic	ENSDARG00000071085,ENSDARG00000100907	adgrg7.2,CR956626.1	-5.09633	Peak137662
chr22	28664599	28664627	intergenic	ENSDARG00000071085,ENSDARG00000100907	adgrg7.2,CR956626.1	-3.70121	Peak137662
chr22	28664734	28664753	intergenic	ENSDARG00000071085,ENSDARG00000100907	adgrg7.2,CR956626.1	-3.8663	Peak137662
chr22	28666114	28666149	promoter	ENSDARG00000100907	CR956626.1	-3.74599	Peak137663
chr22	28666207	28666228	promoter	ENSDARG00000100907	CR956626.1	-4.06312	Peak137663
chr22	28666341	28666368	promoter	ENSDARG00000100907	CR956626.1	-3.53204	Peak137663
chr22	28666473	28666501	promoter	ENSDARG00000100907	CR956626.1	-3.67936	Peak137663
chr22	28673815	28673847	intergenic	ENSDARG00000100907,ENSDARG00000014995	CR956626.1,jagn1b	-4.23633	Peak137665
chr22	28674835	28674856	intergenic	ENSDARG00000100907,ENSDARG00000014995	CR956626.1,jagn1b	-3.62848	Peak137666
chr22	28674962	28674979	intergenic	ENSDARG00000100907,ENSDARG00000014995	CR956626.1,jagn1b	-3.61323	Peak137666
chr22	28695328	28695357	intronic	ENSDARG00000014995	jagn1b	-6.03411	Peak137668
chr22	28695355	28695374	intronic	ENSDARG00000014995	jagn1b	-3.73883	Peak137668
chr22	28695367	28695384	intronic	ENSDARG00000014995	jagn1b	-3.96878	Peak137668
chr22	28695393	28695432	intronic	ENSDARG00000014995	jagn1b	-8.30547	Peak137668
chr22	28695431	28695449	intronic	ENSDARG00000014995	jagn1b	-4.82327	Peak137668
chr22	28695496	28695521	promoter	ENSDARG00000014995	jagn1b	-5.00835	Peak137668
chr22	28695521	28695538	promoter	ENSDARG00000014995	jagn1b	-4.96278	Peak137668
chr22	28695539	28695564	promoter	ENSDARG00000014995	jagn1b	-8.19429	Peak137668
chr22	28695594	28695614	promoter;downstream	ENSDARG00000014995;ENSDARG00000003533	jagn1b;col8a1b	-4.95669	Peak137668
chr22	28695616	28695637	promoter;downstream	ENSDARG00000014995;ENSDARG00000003533	jagn1b;col8a1b	-8.23382	Peak137668
chr22	28695648	28695666	promoter;downstream	ENSDARG00000014995;ENSDARG00000003533	jagn1b;col8a1b	-5.03467	Peak137668
chr22	28695662	28695681	promoter;downstream	ENSDARG00000014995;ENSDARG00000003533	jagn1b;col8a1b	-4.15963	Peak137668
chr22	28695683	28695703	promoter;downstream	ENSDARG00000014995;ENSDARG00000003533	jagn1b;col8a1b	-3.79225	Peak137668
chr22	28695699	28695716	promoter;downstream	ENSDARG00000014995;ENSDARG00000003533	jagn1b;col8a1b	-3.71587	Peak137668
chr22	28701893	28701913	intronic	ENSDARG00000003533	col8a1b	-3.77275	Peak137670
chr22	28702019	28702035	promoter	ENSDARG00000003533	col8a1b	-4.28762	Peak137670
chr22	28702043	28702073	promoter	ENSDARG00000003533	col8a1b	-3.67734	Peak137670
chr22	28702116	28702139	promoter	ENSDARG00000003533	col8a1b	-3.70149	Peak137670
chr22	28721762	28721799	intergenic	ENSDARG00000003533,ENSDARG00000071083	col8a1b,si:dkeyp-34c12.1	-3.87061	Peak137671
chr22	28721927	28721960	intergenic	ENSDARG00000003533,ENSDARG00000071083	col8a1b,si:dkeyp-34c12.1	-3.71902	Peak137671
chr22	28722007	28722035	intergenic	ENSDARG00000003533,ENSDARG00000071083	col8a1b,si:dkeyp-34c12.1	-3.98276	Peak137671
chr22	28722072	28722112	intergenic	ENSDARG00000003533,ENSDARG00000071083	col8a1b,si:dkeyp-34c12.1	-3.69917	Peak137671
chr22	28723652	28723671	intergenic	ENSDARG00000003533,ENSDARG00000071083	col8a1b,si:dkeyp-34c12.1	-4.75386	Peak137672
chr22	28730311	28730337	intergenic	ENSDARG00000003533,ENSDARG00000071083	col8a1b,si:dkeyp-34c12.1	-3.82074	Peak137673
chr22	28730432	28730450	intergenic	ENSDARG00000003533,ENSDARG00000071083	col8a1b,si:dkeyp-34c12.1	-3.60741	Peak137673
chr22	28749582	28749600	intergenic	ENSDARG00000003533,ENSDARG00000071083	col8a1b,si:dkeyp-34c12.1	-3.83041	Peak137678
chr22	28749672	28749694	intergenic	ENSDARG00000003533,ENSDARG00000071083	col8a1b,si:dkeyp-34c12.1	-3.6102	Peak137678
chr22	28749789	28749808	intergenic	ENSDARG00000003533,ENSDARG00000071083	col8a1b,si:dkeyp-34c12.1	-3.61827	Peak137678
chr22	28750242	28750271	intergenic	ENSDARG00000003533,ENSDARG00000071083	col8a1b,si:dkeyp-34c12.1	-3.48842	Peak137679
chr22	28750321	28750342	intergenic	ENSDARG00000003533,ENSDARG00000071083	col8a1b,si:dkeyp-34c12.1	-4.15279	Peak137679
chr22	28750584	28750612	intergenic	ENSDARG00000003533,ENSDARG00000071083	col8a1b,si:dkeyp-34c12.1	-3.63516	Peak137679
chr22	28750584	28750612	intergenic	ENSDARG00000003533,ENSDARG00000071083	col8a1b,si:dkeyp-34c12.1	-3.63516	Peak137680
chr22	28758166	28758194	intergenic	ENSDARG00000003533,ENSDARG00000071083	col8a1b,si:dkeyp-34c12.1	-3.70448	Peak137681
chr22	28758216	28758244	intergenic	ENSDARG00000003533,ENSDARG00000071083	col8a1b,si:dkeyp-34c12.1	-4.50043	Peak137681
chr22	28758344	28758373	intergenic	ENSDARG00000003533,ENSDARG00000071083	col8a1b,si:dkeyp-34c12.1	-9.37015	Peak137681
chr22	28761699	28761729	intergenic	ENSDARG00000003533,ENSDARG00000071083	col8a1b,si:dkeyp-34c12.1	-4.35696	Peak137682
chr22	28776995	28777030	intergenic	ENSDARG00000003533,ENSDARG00000071083	col8a1b,si:dkeyp-34c12.1	-3.49418	Peak137683
chr22	28778060	28778094	intergenic	ENSDARG00000003533,ENSDARG00000071083	col8a1b,si:dkeyp-34c12.1	-3.56222	Peak137684
chr22	28778455	28778487	intergenic	ENSDARG00000003533,ENSDARG00000071083	col8a1b,si:dkeyp-34c12.1	-3.92373	Peak137684
chr22	28784157	28784193	intergenic	ENSDARG00000003533,ENSDARG00000071083	col8a1b,si:dkeyp-34c12.1	-4.3501	Peak137685
chr22	28784464	28784487	intergenic	ENSDARG00000003533,ENSDARG00000071083	col8a1b,si:dkeyp-34c12.1	-3.79502	Peak137685
chr22	28784496	28784529	intergenic	ENSDARG00000003533,ENSDARG00000071083	col8a1b,si:dkeyp-34c12.1	-4.90882	Peak137685
chr22	28784520	28784537	intergenic	ENSDARG00000003533,ENSDARG00000071083	col8a1b,si:dkeyp-34c12.1	-3.63273	Peak137685
chr22	28784529	28784560	intergenic	ENSDARG00000003533,ENSDARG00000071083	col8a1b,si:dkeyp-34c12.1	-4.29692	Peak137685
chr22	28784566	28784593	intergenic	ENSDARG00000003533,ENSDARG00000071083	col8a1b,si:dkeyp-34c12.1	-3.88488	Peak137685
chr22	28793495	28793527	intronic	ENSDARG00000071083	si:dkeyp-34c12.1	-3.84751	Peak137687
chr22	28793518	28793534	intronic	ENSDARG00000071083	si:dkeyp-34c12.1	-3.82379	Peak137687
chr22	28804744	28804761	intronic	ENSDARG00000071083	si:dkeyp-34c12.1	-4.10896	Peak137688
chr22	28804755	28804791	intronic	ENSDARG00000071083	si:dkeyp-34c12.1	-8.50691	Peak137688
chr22	28804799	28804831	intronic	ENSDARG00000071083	si:dkeyp-34c12.1	-6.82894	Peak137688
chr22	28804834	28804861	intronic	ENSDARG00000071083	si:dkeyp-34c12.1	-5.86292	Peak137688
chr22	28804875	28804909	intronic	ENSDARG00000071083	si:dkeyp-34c12.1	-6.69192	Peak137688
chr22	28804910	28804928	intronic	ENSDARG00000071083	si:dkeyp-34c12.1	-3.77907	Peak137688
chr22	28804932	28804959	intronic	ENSDARG00000071083	si:dkeyp-34c12.1	-4.62828	Peak137688
chr22	28805022	28805051	intronic	ENSDARG00000071083	si:dkeyp-34c12.1	-3.9104	Peak137688
chr22	28805176	28805193	intronic	ENSDARG00000071083	si:dkeyp-34c12.1	-4.47538	Peak137688
chr22	28805190	28805207	intronic	ENSDARG00000071083	si:dkeyp-34c12.1	-3.65389	Peak137688
chr22	28807755	28807775	intronic	ENSDARG00000071083	si:dkeyp-34c12.1	-3.60603	Peak137689
chr22	28807826	28807842	intronic	ENSDARG00000071083	si:dkeyp-34c12.1	-3.61939	Peak137689
chr22	28807880	28807900	intronic	ENSDARG00000071083	si:dkeyp-34c12.1	-3.76169	Peak137689
chr22	28816367	28816406	intronic	ENSDARG00000071083	si:dkeyp-34c12.1	-11.0357	Peak137691
chr22	28816429	28816447	intronic	ENSDARG00000071083	si:dkeyp-34c12.1	-3.78493	Peak137691
chr22	28816464	28816482	intronic	ENSDARG00000071083	si:dkeyp-34c12.1	-4.37488	Peak137691
chr22	28816515	28816544	intronic	ENSDARG00000071083	si:dkeyp-34c12.1	-6.84105	Peak137691
chr22	28816571	28816608	intronic	ENSDARG00000071083	si:dkeyp-34c12.1	-4.67103	Peak137691
chr22	28828334	28828374	promoter	ENSDARG00000071083	si:dkeyp-34c12.1	-6.35553	Peak137692
chr22	28828386	28828402	promoter	ENSDARG00000071083	si:dkeyp-34c12.1	-3.6268	Peak137692
chr22	28828408	28828426	promoter	ENSDARG00000071083	si:dkeyp-34c12.1	-4.59935	Peak137692
chr22	28828432	28828457	promoter	ENSDARG00000071083	si:dkeyp-34c12.1	-6.62173	Peak137692
chr22	28828525	28828542	promoter	ENSDARG00000071083	si:dkeyp-34c12.1	-4.05225	Peak137692
chr22	28828545	28828568	promoter	ENSDARG00000071083	si:dkeyp-34c12.1	-4.55961	Peak137692
chr22	28828571	28828593	promoter;downstream	ENSDARG00000071083;ENSDARG00000083272	si:dkeyp-34c12.1;mir217-1	-4.16846	Peak137692
chr22	28828662	28828686	promoter;downstream	ENSDARG00000071083;ENSDARG00000083272	si:dkeyp-34c12.1;mir217-1	-3.7252	Peak137692
chr22	28830858	28830874	promoter	ENSDARG00000081608	mir216a-1	-4.5706	Peak137693
chr22	28830877	28830899	promoter	ENSDARG00000081608	mir216a-1	-4.20542	Peak137693
chr22	28834635	28834652	intergenic	ENSDARG00000083359,ENSDARG00000054858	mir216b-1,tp53bp2b	-3.91776	Peak137694
chr22	28834700	28834724	intergenic	ENSDARG00000083359,ENSDARG00000054858	mir216b-1,tp53bp2b	-3.63734	Peak137694
chr22	28834840	28834878	intergenic	ENSDARG00000083359,ENSDARG00000054858	mir216b-1,tp53bp2b	-4.73283	Peak137694
chr22	28835032	28835053	intergenic	ENSDARG00000083359,ENSDARG00000054858	mir216b-1,tp53bp2b	-3.64798	Peak137694
chr22	28835055	28835072	intergenic	ENSDARG00000083359,ENSDARG00000054858	mir216b-1,tp53bp2b	-3.53032	Peak137694
chr22	28835070	28835088	intergenic	ENSDARG00000083359,ENSDARG00000054858	mir216b-1,tp53bp2b	-3.74365	Peak137694
chr22	28836449	28836487	intergenic	ENSDARG00000083359,ENSDARG00000054858	mir216b-1,tp53bp2b	-7.44962	Peak137695
chr22	28836525	28836558	intergenic	ENSDARG00000083359,ENSDARG00000054858	mir216b-1,tp53bp2b	-5.73764	Peak137695
chr22	28836551	28836574	intergenic	ENSDARG00000083359,ENSDARG00000054858	mir216b-1,tp53bp2b	-4.65581	Peak137695
chr22	28836597	28836637	intergenic	ENSDARG00000083359,ENSDARG00000054858	mir216b-1,tp53bp2b	-4.48057	Peak137695
chr22	28836663	28836699	intergenic	ENSDARG00000083359,ENSDARG00000054858	mir216b-1,tp53bp2b	-5.00269	Peak137695
chr22	28840289	28840308	intergenic	ENSDARG00000083359,ENSDARG00000054858	mir216b-1,tp53bp2b	-4.37704	Peak137696
chr22	28840312	28840334	intergenic	ENSDARG00000083359,ENSDARG00000054858	mir216b-1,tp53bp2b	-4.98038	Peak137696
chr22	28840326	28840361	intergenic	ENSDARG00000083359,ENSDARG00000054858	mir216b-1,tp53bp2b	-6.69798	Peak137696
chr22	28840402	28840422	intergenic	ENSDARG00000083359,ENSDARG00000054858	mir216b-1,tp53bp2b	-5.01356	Peak137696
chr22	28840417	28840436	intergenic	ENSDARG00000083359,ENSDARG00000054858	mir216b-1,tp53bp2b	-9.4616	Peak137696
chr22	28840443	28840460	intergenic	ENSDARG00000083359,ENSDARG00000054858	mir216b-1,tp53bp2b	-4.43532	Peak137696
chr22	28840455	28840471	intergenic	ENSDARG00000083359,ENSDARG00000054858	mir216b-1,tp53bp2b	-5.40078	Peak137696
chr22	28840462	28840496	intergenic	ENSDARG00000083359,ENSDARG00000054858	mir216b-1,tp53bp2b	-5.99844	Peak137696
chr22	28840492	28840508	intergenic	ENSDARG00000083359,ENSDARG00000054858	mir216b-1,tp53bp2b	-5.65796	Peak137696
chr22	28840511	28840547	intergenic	ENSDARG00000083359,ENSDARG00000054858	mir216b-1,tp53bp2b	-8.82613	Peak137696
chr22	28840560	28840576	intergenic	ENSDARG00000083359,ENSDARG00000054858	mir216b-1,tp53bp2b	-5.19858	Peak137696
chr22	28840586	28840607	intergenic	ENSDARG00000083359,ENSDARG00000054858	mir216b-1,tp53bp2b	-4.82772	Peak137696
chr22	28840615	28840645	intergenic	ENSDARG00000083359,ENSDARG00000054858	mir216b-1,tp53bp2b	-9.24148	Peak137696
chr22	28840648	28840666	intergenic	ENSDARG00000083359,ENSDARG00000054858	mir216b-1,tp53bp2b	-4.3701	Peak137696
chr22	28840686	28840716	intergenic	ENSDARG00000083359,ENSDARG00000054858	mir216b-1,tp53bp2b	-4.62017	Peak137696
chr22	28840727	28840744	intergenic	ENSDARG00000083359,ENSDARG00000054858	mir216b-1,tp53bp2b	-5.33565	Peak137696
chr22	28842434	28842452	intergenic	ENSDARG00000083359,ENSDARG00000054858	mir216b-1,tp53bp2b	-4.97939	Peak137697
chr22	28842444	28842469	intergenic	ENSDARG00000083359,ENSDARG00000054858	mir216b-1,tp53bp2b	-5.44649	Peak137697
chr22	28842474	28842490	intergenic	ENSDARG00000083359,ENSDARG00000054858	mir216b-1,tp53bp2b	-4.78959	Peak137697
chr22	28842487	28842508	intergenic	ENSDARG00000083359,ENSDARG00000054858	mir216b-1,tp53bp2b	-4.04486	Peak137697
chr22	28842509	28842536	intergenic	ENSDARG00000083359,ENSDARG00000054858	mir216b-1,tp53bp2b	-6.13189	Peak137697
chr22	28842549	28842573	intergenic	ENSDARG00000083359,ENSDARG00000054858	mir216b-1,tp53bp2b	-4.19317	Peak137697
chr22	28842724	28842755	intergenic	ENSDARG00000083359,ENSDARG00000054858	mir216b-1,tp53bp2b	-4.45812	Peak137697
chr22	28846113	28846144	intergenic	ENSDARG00000083359,ENSDARG00000054858	mir216b-1,tp53bp2b	-4.83618	Peak137698
chr22	28846179	28846195	intergenic	ENSDARG00000083359,ENSDARG00000054858	mir216b-1,tp53bp2b	-4.2567	Peak137698
chr22	28846214	28846235	intergenic	ENSDARG00000083359,ENSDARG00000054858	mir216b-1,tp53bp2b	-3.57236	Peak137698
chr22	28846247	28846287	intergenic	ENSDARG00000083359,ENSDARG00000054858	mir216b-1,tp53bp2b	-5.1511	Peak137698
chr22	28846316	28846332	intergenic	ENSDARG00000083359,ENSDARG00000054858	mir216b-1,tp53bp2b	-3.82746	Peak137698
chr22	28846323	28846341	intergenic	ENSDARG00000083359,ENSDARG00000054858	mir216b-1,tp53bp2b	-4.69197	Peak137698
chr22	28846339	28846357	intergenic	ENSDARG00000083359,ENSDARG00000054858	mir216b-1,tp53bp2b	-4.75664	Peak137698
chr22	28846399	28846433	intergenic	ENSDARG00000083359,ENSDARG00000054858	mir216b-1,tp53bp2b	-5.22037	Peak137698
chr22	28846431	28846452	intergenic	ENSDARG00000083359,ENSDARG00000054858	mir216b-1,tp53bp2b	-3.81307	Peak137698
chr22	28846456	28846489	intergenic	ENSDARG00000083359,ENSDARG00000054858	mir216b-1,tp53bp2b	-5.05157	Peak137698
chr22	28854407	28854425	promoter	ENSDARG00000054858	tp53bp2b	-4.80952	Peak137699
chr22	28854423	28854444	promoter	ENSDARG00000054858	tp53bp2b	-3.87065	Peak137699
chr22	28854442	28854460	promoter	ENSDARG00000054858	tp53bp2b	-4.43673	Peak137699
chr22	28854471	28854487	promoter	ENSDARG00000054858	tp53bp2b	-7.08275	Peak137699
chr22	28854483	28854509	promoter	ENSDARG00000054858	tp53bp2b	-7.86755	Peak137699
chr22	28854527	28854554	promoter	ENSDARG00000054858	tp53bp2b	-8.72213	Peak137699
chr22	28854590	28854609	promoter	ENSDARG00000054858	tp53bp2b	-7.66989	Peak137699
chr22	28854609	28854630	promoter	ENSDARG00000054858	tp53bp2b	-9.33436	Peak137699
chr22	28854647	28854685	promoter	ENSDARG00000054858	tp53bp2b	-9.21467	Peak137699
chr22	28854679	28854696	promoter	ENSDARG00000054858	tp53bp2b	-7.66877	Peak137699
chr22	28854721	28854750	promoter	ENSDARG00000054858	tp53bp2b	-8.90863	Peak137699
chr22	28854746	28854766	promoter	ENSDARG00000054858	tp53bp2b	-3.77122	Peak137699
chr22	28854836	28854854	promoter	ENSDARG00000054858	tp53bp2b	-3.57878	Peak137699
chr22	28855942	28855981	intronic	ENSDARG00000054858	tp53bp2b	-9.89436	Peak137700
chr22	28855984	28856004	intronic	ENSDARG00000054858	tp53bp2b	-4.28298	Peak137700
chr22	28856024	28856048	intronic	ENSDARG00000054858	tp53bp2b	-8.15519	Peak137700
chr22	28856052	28856077	intronic	ENSDARG00000054858	tp53bp2b	-6.15417	Peak137700
chr22	28856071	28856087	intronic	ENSDARG00000054858	tp53bp2b	-5.76598	Peak137700
chr22	28856092	28856126	intronic	ENSDARG00000054858	tp53bp2b	-4.7398	Peak137700
chr22	28856126	28856148	intronic	ENSDARG00000054858	tp53bp2b	-4.89802	Peak137700
chr22	28856145	28856162	intronic	ENSDARG00000054858	tp53bp2b	-3.77182	Peak137700
chr22	28856158	28856176	intronic	ENSDARG00000054858	tp53bp2b	-4.44709	Peak137700
chr22	28856172	28856205	intronic	ENSDARG00000054858	tp53bp2b	-6.68122	Peak137700
chr22	28856197	28856215	intronic	ENSDARG00000054858	tp53bp2b	-4.12552	Peak137700
chr22	28856214	28856230	intronic	ENSDARG00000054858	tp53bp2b	-4.37685	Peak137700
chr22	28857133	28857150	intronic	ENSDARG00000054858	tp53bp2b	-3.51716	Peak137701
chr22	28857156	28857196	intronic	ENSDARG00000054858	tp53bp2b	-7.28744	Peak137701
chr22	28857212	28857230	intronic	ENSDARG00000054858	tp53bp2b	-5.03306	Peak137701
chr22	28857249	28857266	intronic	ENSDARG00000054858	tp53bp2b	-5.38978	Peak137701
chr22	28857270	28857290	intronic	ENSDARG00000054858	tp53bp2b	-4.36242	Peak137701
chr22	28857326	28857342	intronic	ENSDARG00000054858	tp53bp2b	-4.3347	Peak137701
chr22	28857335	28857358	intronic	ENSDARG00000054858	tp53bp2b	-3.74455	Peak137701
chr22	28857350	28857366	intronic	ENSDARG00000054858	tp53bp2b	-5.7136	Peak137701
chr22	28857387	28857419	intronic	ENSDARG00000054858	tp53bp2b	-6.52589	Peak137701
chr22	28857456	28857492	intronic	ENSDARG00000054858	tp53bp2b	-9.42813	Peak137701
chr22	28857531	28857560	intronic	ENSDARG00000054858	tp53bp2b	-4.83958	Peak137701
chr22	28857564	28857583	intronic	ENSDARG00000054858	tp53bp2b	-3.54056	Peak137701
chr22	28863100	28863138	intronic	ENSDARG00000054858	tp53bp2b	-4.59933	Peak137702
chr22	28863139	28863160	intronic	ENSDARG00000054858	tp53bp2b	-3.95699	Peak137702
chr22	28863173	28863208	intronic	ENSDARG00000054858	tp53bp2b	-4.40802	Peak137702
chr22	28863245	28863279	intronic	ENSDARG00000054858	tp53bp2b	-5.11161	Peak137702
chr22	28863323	28863348	intronic	ENSDARG00000054858	tp53bp2b	-3.71074	Peak137702
chr22	28863351	28863375	intronic	ENSDARG00000054858	tp53bp2b	-4.28003	Peak137702
chr22	28863394	28863421	intronic	ENSDARG00000054858	tp53bp2b	-5.34924	Peak137702
chr22	28873558	28873577	intronic	ENSDARG00000054858	tp53bp2b	-4.0716	Peak137703
chr22	28873842	28873867	intronic	ENSDARG00000054858	tp53bp2b	-3.78541	Peak137703
chr22	28873892	28873911	intronic	ENSDARG00000054858	tp53bp2b	-3.88396	Peak137703
chr22	28882788	28882806	intronic	ENSDARG00000054858	tp53bp2b	-4.69727	Peak137704
chr22	28882827	28882863	intronic	ENSDARG00000054858	tp53bp2b	-7.97991	Peak137704
chr22	28882869	28882887	intronic	ENSDARG00000054858	tp53bp2b	-4.78481	Peak137704
chr22	28882898	28882930	intronic	ENSDARG00000054858	tp53bp2b	-7.97576	Peak137704
chr22	28882935	28882955	intronic	ENSDARG00000054858	tp53bp2b	-5.3832	Peak137704
chr22	28882973	28883005	intronic	ENSDARG00000054858	tp53bp2b	-4.07977	Peak137704
chr22	28883027	28883047	intronic	ENSDARG00000054858	tp53bp2b	-4.45373	Peak137704
chr22	28883060	28883093	intronic	ENSDARG00000054858	tp53bp2b	-8.60558	Peak137704
chr22	28883092	28883119	intronic	ENSDARG00000054858	tp53bp2b	-8.05082	Peak137704
chr22	28883122	28883139	intronic	ENSDARG00000054858	tp53bp2b	-5.87962	Peak137704
chr22	28883135	28883152	intronic	ENSDARG00000054858	tp53bp2b	-5.51455	Peak137704
chr22	28883207	28883247	intronic	ENSDARG00000054858	tp53bp2b	-6.40157	Peak137704
chr22	28883248	28883264	intronic	ENSDARG00000054858	tp53bp2b	-6.12205	Peak137704
chr22	28894191	28894230	intronic	ENSDARG00000054858	tp53bp2b	-3.67773	Peak137706
chr22	28894235	28894251	intronic	ENSDARG00000054858	tp53bp2b	-3.76119	Peak137706
chr22	28899317	28899335	intronic	ENSDARG00000054858	tp53bp2b	-3.84564	Peak137707
chr22	28899446	28899465	intronic	ENSDARG00000054858	tp53bp2b	-3.90694	Peak137707
chr22	28909044	28909072	downstream	ENSDARG00000071059	gtpbp2b	-4.81942	Peak137708
chr22	28909120	28909149	UTR3	ENSDARG00000071059	gtpbp2b	-4.25889	Peak137708
chr22	28909307	28909334	exonic	ENSDARG00000071059	gtpbp2b	-4.53252	Peak137708
chr22	28922429	28922446	intronic	ENSDARG00000071059	gtpbp2b	-4.31774	Peak137709
chr22	28922444	28922468	intronic	ENSDARG00000071059	gtpbp2b	-3.51615	Peak137709
chr22	28922469	28922490	promoter	ENSDARG00000071059	gtpbp2b	-4.82109	Peak137709
chr22	28922503	28922521	promoter	ENSDARG00000071059	gtpbp2b	-3.61834	Peak137709
chr22	28922523	28922541	promoter	ENSDARG00000071059	gtpbp2b	-4.40406	Peak137709
chr22	28922651	28922669	promoter	ENSDARG00000071059	gtpbp2b	-4.81296	Peak137709
chr22	28922661	28922684	promoter	ENSDARG00000071059	gtpbp2b	-5.6467	Peak137709
chr22	28922685	28922702	promoter	ENSDARG00000071059	gtpbp2b	-4.42798	Peak137709
chr22	28922711	28922731	promoter	ENSDARG00000071059	gtpbp2b	-3.62585	Peak137709
chr22	28922732	28922750	promoter	ENSDARG00000071059	gtpbp2b	-6.60169	Peak137709
chr22	28922771	28922792	promoter	ENSDARG00000071059	gtpbp2b	-5.06855	Peak137709
chr22	28922788	28922805	promoter	ENSDARG00000071059	gtpbp2b	-3.76331	Peak137709
chr22	28922818	28922835	promoter	ENSDARG00000071059	gtpbp2b	-6.24223	Peak137709
chr22	28956611	28956650	intergenic	ENSDARG00000071058,ENSDARG00000093790	pimr98,BX957348.1	-4.7701	Peak137710
chr22	28956655	28956672	intergenic	ENSDARG00000071058,ENSDARG00000093790	pimr98,BX957348.1	-3.78533	Peak137710
chr22	29018415	29018455	promoter	ENSDARG00000098132	pimr95	-16.4433	Peak137713
chr22	29018446	29018464	promoter	ENSDARG00000098132	pimr95	-3.58343	Peak137713
chr22	29018474	29018502	promoter	ENSDARG00000098132	pimr95	-3.69985	Peak137713
chr22	29018877	29018902	promoter	ENSDARG00000098132	pimr95	-3.79282	Peak137714
chr22	29018936	29018953	promoter	ENSDARG00000098132	pimr95	-4.08202	Peak137714
chr22	29018944	29018982	promoter	ENSDARG00000098132	pimr95	-9.74754	Peak137714
chr22	29019026	29019046	promoter	ENSDARG00000098132	pimr95	#NAME?	Peak137714
chr22	29023151	29023191	intergenic	ENSDARG00000098132,ENSDARG00000104699	pimr95,pimr99	-11.2331	Peak137715
chr22	29023234	29023271	intergenic	ENSDARG00000098132,ENSDARG00000104699	pimr95,pimr99	-12.5662	Peak137715
chr22	29023319	29023354	intergenic	ENSDARG00000098132,ENSDARG00000104699	pimr95,pimr99	-3.59637	Peak137715
chr22	29023395	29023434	intergenic	ENSDARG00000098132,ENSDARG00000104699	pimr95,pimr99	-9.46035	Peak137715
chr22	29023461	29023500	intergenic	ENSDARG00000098132,ENSDARG00000104699	pimr95,pimr99	-7.72832	Peak137715
chr22	29051555	29051594	intergenic	ENSDARG00000104699,ENSDARG00000101574	pimr99,pimr97	-15.5106	Peak137716
chr22	29051602	29051619	intergenic	ENSDARG00000104699,ENSDARG00000101574	pimr99,pimr97	-3.61977	Peak137716
chr22	29051667	29051707	intergenic	ENSDARG00000104699,ENSDARG00000101574	pimr99,pimr97	-8.96668	Peak137716
chr22	29057610	29057639	promoter	ENSDARG00000101574	pimr97	-3.69085	Peak137717
chr22	29057673	29057711	promoter	ENSDARG00000101574	pimr97	-17.7147	Peak137717
chr22	29057753	29057786	promoter	ENSDARG00000101574	pimr97	-3.67657	Peak137717
chr22	29057799	29057836	promoter	ENSDARG00000101574	pimr97	-4.39238	Peak137717
chr22	29057841	29057860	promoter	ENSDARG00000101574	pimr97	-3.71703	Peak137717
chr22	29057856	29057894	promoter	ENSDARG00000101574	pimr97	-4.26572	Peak137717
chr22	29057925	29057964	promoter	ENSDARG00000101574	pimr97	-7.74899	Peak137717
chr22	29057981	29058003	promoter	ENSDARG00000101574	pimr97	-4.55094	Peak137717
chr22	29058013	29058043	promoter	ENSDARG00000101574	pimr97	-4.25792	Peak137717
chr22	29058794	29058815	promoter	ENSDARG00000101574	pimr97	#NAME?	Peak137718
chr22	29058864	29058898	promoter	ENSDARG00000101574	pimr97	-7.9719	Peak137718
chr22	29058945	29058985	promoter	ENSDARG00000101574	pimr97	-14.2369	Peak137718
chr22	29080720	29080759	downstream	ENSDARG00000100194	BX957348.2	-5.50692	Peak137719
chr22	29081032	29081054	downstream	ENSDARG00000100194	BX957348.2	-4.14618	Peak137720
chr22	29081064	29081098	downstream	ENSDARG00000100194	BX957348.2	-3.56817	Peak137720
chr22	29081162	29081183	downstream	ENSDARG00000100194	BX957348.2	#NAME?	Peak137720
chr22	29081189	29081207	downstream	ENSDARG00000100194	BX957348.2	#NAME?	Peak137720
chr22	29081291	29081311	intergenic	ENSDARG00000100194,ENSDARG00000100992	BX957348.2,si:dkey-205o12.1	#NAME?	Peak137720
chr22	29081388	29081427	intergenic	ENSDARG00000100194,ENSDARG00000100992	BX957348.2,si:dkey-205o12.1	-3.6395	Peak137720
chr22	29081441	29081461	intergenic	ENSDARG00000100194,ENSDARG00000100992	BX957348.2,si:dkey-205o12.1	-3.77063	Peak137720
chr22	29084996	29085036	intergenic	ENSDARG00000100194,ENSDARG00000100992	BX957348.2,si:dkey-205o12.1	-10.7251	Peak137721
chr22	29085030	29085049	intergenic	ENSDARG00000100194,ENSDARG00000100992	BX957348.2,si:dkey-205o12.1	-5.22898	Peak137721
chr22	29085117	29085157	intergenic	ENSDARG00000100194,ENSDARG00000100992	BX957348.2,si:dkey-205o12.1	-3.91692	Peak137721
chr22	29085181	29085210	intergenic	ENSDARG00000100194,ENSDARG00000100992	BX957348.2,si:dkey-205o12.1	-4.07571	Peak137721
chr22	29086681	29086712	intergenic	ENSDARG00000100194,ENSDARG00000100992	BX957348.2,si:dkey-205o12.1	-3.57566	Peak137722
chr22	29086681	29086712	intergenic	ENSDARG00000100194,ENSDARG00000100992	BX957348.2,si:dkey-205o12.1	-3.57566	Peak137723
chr22	29086842	29086863	intergenic	ENSDARG00000100194,ENSDARG00000100992	BX957348.2,si:dkey-205o12.1	#NAME?	Peak137723
chr22	29086977	29087017	intergenic	ENSDARG00000100194,ENSDARG00000100992	BX957348.2,si:dkey-205o12.1	-24.4181	Peak137723
chr22	29089341	29089381	intergenic	ENSDARG00000100194,ENSDARG00000100992	BX957348.2,si:dkey-205o12.1	-4.29883	Peak137724
chr22	29089422	29089442	intergenic	ENSDARG00000100194,ENSDARG00000100992	BX957348.2,si:dkey-205o12.1	-4.00772	Peak137724
chr22	29089444	29089467	intergenic	ENSDARG00000100194,ENSDARG00000100992	BX957348.2,si:dkey-205o12.1	-4.65043	Peak137724
chr22	29089587	29089626	intergenic	ENSDARG00000100194,ENSDARG00000100992	BX957348.2,si:dkey-205o12.1	-9.99831	Peak137724
chr22	29097762	29097800	intergenic	ENSDARG00000100992,ENSDARG00000095588	si:dkey-205o12.1,pimr100	-8.60275	Peak137725
chr22	29097833	29097857	intergenic	ENSDARG00000100992,ENSDARG00000095588	si:dkey-205o12.1,pimr100	-3.70732	Peak137725
chr22	29097908	29097932	intergenic	ENSDARG00000100992,ENSDARG00000095588	si:dkey-205o12.1,pimr100	-4.32229	Peak137725
chr22	29097926	29097944	intergenic	ENSDARG00000100992,ENSDARG00000095588	si:dkey-205o12.1,pimr100	-3.81365	Peak137725
chr22	29097942	29097962	intergenic	ENSDARG00000100992,ENSDARG00000095588	si:dkey-205o12.1,pimr100	-4.41433	Peak137725
chr22	29097981	29098005	intergenic	ENSDARG00000100992,ENSDARG00000095588	si:dkey-205o12.1,pimr100	#NAME?	Peak137725
chr22	29098018	29098035	intergenic	ENSDARG00000100992,ENSDARG00000095588	si:dkey-205o12.1,pimr100	-3.62652	Peak137725
chr22	29100882	29100904	intergenic	ENSDARG00000100992,ENSDARG00000095588	si:dkey-205o12.1,pimr100	#NAME?	Peak137726
chr22	29100900	29100918	intergenic	ENSDARG00000100992,ENSDARG00000095588	si:dkey-205o12.1,pimr100	-3.87995	Peak137726
chr22	29100917	29100952	intergenic	ENSDARG00000100992,ENSDARG00000095588	si:dkey-205o12.1,pimr100	-4.21621	Peak137726
chr22	29101041	29101064	intergenic	ENSDARG00000100992,ENSDARG00000095588	si:dkey-205o12.1,pimr100	#NAME?	Peak137726
chr22	29125329	29125352	downstream	ENSDARG00000071051	cbx6a	-4.50753	Peak137727
chr22	29125345	29125362	downstream	ENSDARG00000071051	cbx6a	-4.15927	Peak137727
chr22	29125371	29125390	downstream	ENSDARG00000071051	cbx6a	-3.84035	Peak137727
chr22	29125395	29125433	downstream	ENSDARG00000071051	cbx6a	-4.3499	Peak137727
chr22	29125549	29125587	downstream	ENSDARG00000071051	cbx6a	-3.61857	Peak137727
chr22	29133424	29133450	intronic	ENSDARG00000071051	cbx6a	-6.55344	Peak137728
chr22	29133472	29133501	intronic	ENSDARG00000071051	cbx6a	-5.43359	Peak137728
chr22	29133500	29133524	intronic	ENSDARG00000071051	cbx6a	-5.74358	Peak137728
chr22	29133575	29133594	intronic	ENSDARG00000071051	cbx6a	-4.2089	Peak137728
chr22	29133594	29133634	intronic	ENSDARG00000071051	cbx6a	-8.66838	Peak137728
chr22	29133662	29133693	intronic	ENSDARG00000071051	cbx6a	-6.34011	Peak137728
chr22	29133750	29133768	promoter	ENSDARG00000071051	cbx6a	-3.6179	Peak137728
chr22	29133775	29133791	promoter	ENSDARG00000071051	cbx6a	-5.5913	Peak137728
chr22	29133806	29133845	promoter	ENSDARG00000071051	cbx6a	-7.25704	Peak137728
chr22	29138035	29138051	promoter	ENSDARG00000060921	pla2g6	-5.59651	Peak137729
chr22	29138050	29138073	promoter	ENSDARG00000060921	pla2g6	-8.25304	Peak137729
chr22	29138066	29138084	promoter	ENSDARG00000060921	pla2g6	-7.47852	Peak137729
chr22	29138083	29138107	promoter	ENSDARG00000060921	pla2g6	-8.09263	Peak137729
chr22	29138122	29138139	promoter	ENSDARG00000060921	pla2g6	-7.4459	Peak137729
chr22	29138141	29138158	promoter	ENSDARG00000060921	pla2g6	-8.61813	Peak137729
chr22	29138158	29138197	promoter	ENSDARG00000060921	pla2g6	-14.1279	Peak137729
chr22	29138210	29138226	promoter	ENSDARG00000060921	pla2g6	-6.2784	Peak137729
chr22	29138284	29138320	promoter	ENSDARG00000060921	pla2g6	-10.705	Peak137729
chr22	29138311	29138331	intronic	ENSDARG00000060921	pla2g6	-4.7353	Peak137729
chr22	29147591	29147620	intronic	ENSDARG00000060921	pla2g6	-3.76765	Peak137730
chr22	29147838	29147872	exonic	ENSDARG00000060921	pla2g6	-4.05766	Peak137730
chr22	29147838	29147872	exonic	ENSDARG00000060921	pla2g6	-4.05766	Peak137731
chr22	29147927	29147946	intronic	ENSDARG00000060921	pla2g6	-3.94681	Peak137731
chr22	29147962	29147978	intronic	ENSDARG00000060921	pla2g6	-3.54879	Peak137731
chr22	29148085	29148118	exonic	ENSDARG00000060921	pla2g6	-5.6502	Peak137731
chr22	29169859	29169884	intronic	ENSDARG00000060921	pla2g6	-5.173	Peak137734
chr22	29169891	29169919	intronic	ENSDARG00000060921	pla2g6	-4.67002	Peak137734
chr22	29169996	29170026	exonic	ENSDARG00000060921	pla2g6	-4.19887	Peak137734
chr22	29170047	29170070	exonic	ENSDARG00000060921	pla2g6	-3.93694	Peak137734
chr22	29170134	29170152	exonic	ENSDARG00000060921	pla2g6	-3.67321	Peak137734
chr22	29170166	29170197	intronic	ENSDARG00000060921	pla2g6	-4.76237	Peak137734
chr22	29170207	29170237	intronic	ENSDARG00000060921	pla2g6	-4.18086	Peak137734
chr22	29186327	29186356	promoter	ENSDARG00000060933	baiap2l2b	-3.54997	Peak137738
chr22	29186366	29186393	promoter	ENSDARG00000060933	baiap2l2b	-3.64793	Peak137738
chr22	29186389	29186405	promoter	ENSDARG00000060933	baiap2l2b	-3.97145	Peak137738
chr22	29186558	29186596	promoter	ENSDARG00000060933	baiap2l2b	-4.17342	Peak137738
chr22	29186626	29186658	promoter	ENSDARG00000060933	baiap2l2b	-3.88016	Peak137738
chr22	29201598	29201622	splicing	ENSDARG00000060933	baiap2l2b	-4.01016	Peak137741
chr22	29204400	29204440	intronic	ENSDARG00000060933	baiap2l2b	-5.51403	Peak137742
chr22	29204476	29204494	intronic	ENSDARG00000060933	baiap2l2b	-3.59751	Peak137742
chr22	29207150	29207175	exonic	ENSDARG00000060933	baiap2l2b	-3.56392	Peak137743
chr22	29207262	29207300	intronic	ENSDARG00000060933	baiap2l2b	-4.41228	Peak137743
chr22	29216628	29216650	intronic	ENSDARG00000060933	baiap2l2b	-4.55398	Peak137745
chr22	29216670	29216706	intronic	ENSDARG00000060933	baiap2l2b	-4.46703	Peak137745
chr22	29216829	29216847	intronic	ENSDARG00000060933	baiap2l2b	-4.0661	Peak137745
chr22	29217024	29217049	intronic	ENSDARG00000060933	baiap2l2b	-7.67375	Peak137745
chr22	29217356	29217391	intronic	ENSDARG00000060933	baiap2l2b	-3.49373	Peak137746
chr22	29224641	29224662	intronic	ENSDARG00000034705	pvalb7	-3.55218	Peak137747
chr22	29224658	29224676	intronic	ENSDARG00000034705	pvalb7	-3.49994	Peak137747
chr22	29224762	29224797	intronic	ENSDARG00000034705	pvalb7	-3.7208	Peak137747
chr22	29225872	29225912	intronic	ENSDARG00000034705	pvalb7	-12.4057	Peak137748
chr22	29226122	29226162	intronic	ENSDARG00000034705	pvalb7	-5.47339	Peak137748
chr22	29226122	29226162	intronic	ENSDARG00000034705	pvalb7	-5.47339	Peak137749
chr22	29226295	29226318	intronic	ENSDARG00000034705	pvalb7	-5.09924	Peak137749
chr22	29226373	29226404	intronic	ENSDARG00000034705	pvalb7	-4.4973	Peak137749
chr22	29226581	29226609	intronic	ENSDARG00000034705	pvalb7	-3.73387	Peak137749
chr22	29229930	29229969	intronic	ENSDARG00000034705	pvalb7	-3.54371	Peak137750
chr22	29229969	29229993	intronic	ENSDARG00000034705	pvalb7	-3.52457	Peak137750
chr22	29230091	29230117	intronic	ENSDARG00000034705	pvalb7	-3.6509	Peak137750
chr22	29230121	29230152	intronic	ENSDARG00000034705	pvalb7	-3.60315	Peak137750
chr22	29246705	29246730	intronic	ENSDARG00000034705	pvalb7	-3.87826	Peak137753
chr22	29246826	29246842	intronic	ENSDARG00000034705	pvalb7	-3.52791	Peak137753
chr22	29246967	29246991	intronic	ENSDARG00000034705	pvalb7	-3.91673	Peak137753
chr22	29267605	29267629	intronic	ENSDARG00000034705,ENSDARG00000040812	pvalb7,ncf4	-4.02964	Peak137754
chr22	29267765	29267781	intronic	ENSDARG00000034705,ENSDARG00000040812	pvalb7,ncf4	-3.95257	Peak137754
chr22	29267896	29267916	intronic	ENSDARG00000034705,ENSDARG00000040812	pvalb7,ncf4	-3.77103	Peak137754
chr22	29267912	29267935	intronic	ENSDARG00000034705,ENSDARG00000040812	pvalb7,ncf4	-3.75231	Peak137754
chr22	29267942	29267963	intronic	ENSDARG00000034705,ENSDARG00000040812	pvalb7,ncf4	-4.00479	Peak137754
chr22	29267968	29267997	intronic	ENSDARG00000034705,ENSDARG00000040812	pvalb7,ncf4	-4.19617	Peak137754
chr22	29275347	29275373	intronic	ENSDARG00000034705,ENSDARG00000040812	pvalb7,ncf4	-4.2022	Peak137755
chr22	29276279	29276308	intronic	ENSDARG00000034705,ENSDARG00000040812	pvalb7,ncf4	-3.58835	Peak137756
chr22	29276418	29276449	intronic	ENSDARG00000034705,ENSDARG00000040812	pvalb7,ncf4	-3.54038	Peak137756
chr22	29276457	29276496	intronic	ENSDARG00000034705,ENSDARG00000040812	pvalb7,ncf4	-4.1235	Peak137756
chr22	29276523	29276539	intronic	ENSDARG00000034705,ENSDARG00000040812	pvalb7,ncf4	-3.94166	Peak137756
chr22	29276533	29276565	intronic	ENSDARG00000034705,ENSDARG00000040812	pvalb7,ncf4	-3.63034	Peak137756
chr22	29283041	29283080	intronic	ENSDARG00000034705,ENSDARG00000040812	pvalb7,ncf4	-4.95922	Peak137758
chr22	29292897	29292930	promoter	ENSDARG00000034705	pvalb7	-4.24919	Peak137759
chr22	29293029	29293053	exonic	ENSDARG00000040812	ncf4	-3.74815	Peak137759
chr22	29297467	29297503	exonic	ENSDARG00000040812	ncf4	-4.46662	Peak137761
chr22	29297666	29297693	intronic	ENSDARG00000040812	ncf4	-10.0115	Peak137761
chr22	29297711	29297742	intronic	ENSDARG00000040812	ncf4	#NAME?	Peak137761
chr22	29297751	29297781	intronic	ENSDARG00000040812	ncf4	-5.99136	Peak137761
chr22	29307364	29307382	intergenic	ENSDARG00000040812,ENSDARG00000086778	ncf4,pdgfba	-4.82465	Peak137762
chr22	29307387	29307423	intergenic	ENSDARG00000040812,ENSDARG00000086778	ncf4,pdgfba	-5.11913	Peak137762
chr22	29307422	29307440	intergenic	ENSDARG00000040812,ENSDARG00000086778	ncf4,pdgfba	-6.05912	Peak137762
chr22	29307447	29307464	intergenic	ENSDARG00000040812,ENSDARG00000086778	ncf4,pdgfba	-4.21739	Peak137762
chr22	29307457	29307481	intergenic	ENSDARG00000040812,ENSDARG00000086778	ncf4,pdgfba	-5.0216	Peak137762
chr22	29307476	29307492	intergenic	ENSDARG00000040812,ENSDARG00000086778	ncf4,pdgfba	-5.65538	Peak137762
chr22	29307486	29307516	intergenic	ENSDARG00000040812,ENSDARG00000086778	ncf4,pdgfba	-4.04976	Peak137762
chr22	29307567	29307592	intergenic	ENSDARG00000040812,ENSDARG00000086778	ncf4,pdgfba	-4.08527	Peak137762
chr22	29307629	29307645	intergenic	ENSDARG00000040812,ENSDARG00000086778	ncf4,pdgfba	-3.8656	Peak137762
chr22	29324686	29324724	intergenic	ENSDARG00000040812,ENSDARG00000086778	ncf4,pdgfba	-4.9279	Peak137765
chr22	29324832	29324859	intergenic	ENSDARG00000040812,ENSDARG00000086778	ncf4,pdgfba	-4.31525	Peak137765
chr22	29324877	29324916	intergenic	ENSDARG00000040812,ENSDARG00000086778	ncf4,pdgfba	-4.63081	Peak137765
chr22	29331537	29331568	intergenic	ENSDARG00000040812,ENSDARG00000086778	ncf4,pdgfba	-3.56865	Peak137766
chr22	29331584	29331601	intergenic	ENSDARG00000040812,ENSDARG00000086778	ncf4,pdgfba	-4.23818	Peak137766
chr22	29331619	29331643	intergenic	ENSDARG00000040812,ENSDARG00000086778	ncf4,pdgfba	-5.41786	Peak137766
chr22	29331646	29331665	intergenic	ENSDARG00000040812,ENSDARG00000086778	ncf4,pdgfba	-4.0476	Peak137766
chr22	29331658	29331688	intergenic	ENSDARG00000040812,ENSDARG00000086778	ncf4,pdgfba	-6.23378	Peak137766
chr22	29331791	29331830	intergenic	ENSDARG00000040812,ENSDARG00000086778	ncf4,pdgfba	-5.23216	Peak137766
chr22	29331914	29331954	intergenic	ENSDARG00000040812,ENSDARG00000086778	ncf4,pdgfba	-4.3753	Peak137766
chr22	29337604	29337639	intergenic	ENSDARG00000040812,ENSDARG00000086778	ncf4,pdgfba	-3.65547	Peak137767
chr22	29337635	29337651	intergenic	ENSDARG00000040812,ENSDARG00000086778	ncf4,pdgfba	-3.92346	Peak137767
chr22	29337703	29337727	intergenic	ENSDARG00000040812,ENSDARG00000086778	ncf4,pdgfba	-3.77411	Peak137767
chr22	29341756	29341787	intergenic	ENSDARG00000040812,ENSDARG00000086778	ncf4,pdgfba	-5.1898	Peak137768
chr22	29341780	29341800	intergenic	ENSDARG00000040812,ENSDARG00000086778	ncf4,pdgfba	-3.55548	Peak137768
chr22	29341821	29341841	intergenic	ENSDARG00000040812,ENSDARG00000086778	ncf4,pdgfba	-4.60131	Peak137768
chr22	29341839	29341861	intergenic	ENSDARG00000040812,ENSDARG00000086778	ncf4,pdgfba	-4.67021	Peak137768
chr22	29341881	29341898	intergenic	ENSDARG00000040812,ENSDARG00000086778	ncf4,pdgfba	-4.78468	Peak137768
chr22	29342017	29342057	intergenic	ENSDARG00000040812,ENSDARG00000086778	ncf4,pdgfba	-4.03009	Peak137768
chr22	29342097	29342137	intergenic	ENSDARG00000040812,ENSDARG00000086778	ncf4,pdgfba	-3.78949	Peak137768
chr22	29350966	29350992	intergenic	ENSDARG00000040812,ENSDARG00000086778	ncf4,pdgfba	-3.80256	Peak137769
chr22	29351066	29351106	intergenic	ENSDARG00000040812,ENSDARG00000086778	ncf4,pdgfba	-3.70335	Peak137769
chr22	29351122	29351138	intergenic	ENSDARG00000040812,ENSDARG00000086778	ncf4,pdgfba	-3.7935	Peak137769
chr22	29351132	29351156	intergenic	ENSDARG00000040812,ENSDARG00000086778	ncf4,pdgfba	-4.64896	Peak137769
chr22	29351158	29351178	intergenic	ENSDARG00000040812,ENSDARG00000086778	ncf4,pdgfba	-3.73038	Peak137769
chr22	29351206	29351232	intergenic	ENSDARG00000040812,ENSDARG00000086778	ncf4,pdgfba	-3.53743	Peak137769
chr22	29354269	29354285	intergenic	ENSDARG00000040812,ENSDARG00000086778	ncf4,pdgfba	-3.80332	Peak137770
chr22	29354305	29354328	intergenic	ENSDARG00000040812,ENSDARG00000086778	ncf4,pdgfba	-3.81278	Peak137770
chr22	29354330	29354364	intergenic	ENSDARG00000040812,ENSDARG00000086778	ncf4,pdgfba	-3.5193	Peak137770
chr22	29354357	29354374	intergenic	ENSDARG00000040812,ENSDARG00000086778	ncf4,pdgfba	-3.70061	Peak137770
chr22	29354376	29354403	intergenic	ENSDARG00000040812,ENSDARG00000086778	ncf4,pdgfba	-3.53699	Peak137770
chr22	29354501	29354525	intergenic	ENSDARG00000040812,ENSDARG00000086778	ncf4,pdgfba	-4.44521	Peak137770
chr22	29354546	29354582	intergenic	ENSDARG00000040812,ENSDARG00000086778	ncf4,pdgfba	-4.74588	Peak137770
chr22	29357649	29357672	intergenic	ENSDARG00000040812,ENSDARG00000086778	ncf4,pdgfba	-3.63478	Peak137772
chr22	29357702	29357726	intergenic	ENSDARG00000040812,ENSDARG00000086778	ncf4,pdgfba	-3.60791	Peak137772
chr22	29357758	29357793	downstream	ENSDARG00000086778	pdgfba	-5.02516	Peak137772
chr22	29357803	29357824	downstream	ENSDARG00000086778	pdgfba	-3.77489	Peak137772
chr22	29357862	29357890	downstream	ENSDARG00000086778	pdgfba	-3.71123	Peak137772
chr22	29374498	29374519	intronic	ENSDARG00000086778	pdgfba	-3.94319	Peak137775
chr22	29374620	29374642	intronic	ENSDARG00000086778	pdgfba	-3.86672	Peak137775
chr22	29374704	29374723	intronic	ENSDARG00000086778	pdgfba	-3.574	Peak137775
chr22	29374761	29374782	intronic	ENSDARG00000086778	pdgfba	-3.66812	Peak137775
chr22	29374780	29374796	intronic	ENSDARG00000086778	pdgfba	-5.3873	Peak137775
chr22	29374792	29374822	intronic	ENSDARG00000086778	pdgfba	-3.89669	Peak137775
chr22	29374903	29374919	intronic	ENSDARG00000086778	pdgfba	-3.65956	Peak137775
chr22	29376471	29376494	intronic	ENSDARG00000086778	pdgfba	-4.54723	Peak137776
chr22	29376556	29376590	intronic	ENSDARG00000086778	pdgfba	-5.63887	Peak137776
chr22	29376658	29376676	intronic	ENSDARG00000086778	pdgfba	-6.09067	Peak137776
chr22	29376674	29376692	intronic	ENSDARG00000086778	pdgfba	-4.24717	Peak137776
chr22	29376696	29376723	intronic	ENSDARG00000086778	pdgfba	-6.1098	Peak137776
chr22	29376734	29376764	intronic	ENSDARG00000086778	pdgfba	-5.57773	Peak137776
chr22	29376759	29376776	intronic	ENSDARG00000086778	pdgfba	-3.90185	Peak137776
chr22	29376770	29376795	intronic	ENSDARG00000086778	pdgfba	-5.29499	Peak137776
chr22	29376814	29376830	intronic	ENSDARG00000086778	pdgfba	-3.64532	Peak137776
chr22	29377800	29377830	intronic	ENSDARG00000086778	pdgfba	-4.20684	Peak137777
chr22	29377984	29378004	intronic	ENSDARG00000086778	pdgfba	-3.53055	Peak137777
chr22	29379416	29379435	intronic	ENSDARG00000086778	pdgfba	-3.56229	Peak137778
chr22	29379520	29379538	intronic	ENSDARG00000086778	pdgfba	-3.78472	Peak137778
chr22	29379536	29379564	intronic	ENSDARG00000086778	pdgfba	-4.09174	Peak137778
chr22	29379571	29379594	intronic	ENSDARG00000086778	pdgfba	-3.77851	Peak137778
chr22	29379593	29379613	intronic	ENSDARG00000086778	pdgfba	-4.0425	Peak137778
chr22	29379670	29379696	intronic	ENSDARG00000086778	pdgfba	-4.59209	Peak137778
chr22	29379691	29379707	intronic	ENSDARG00000086778	pdgfba	-3.69559	Peak137778
chr22	29379797	29379815	intronic	ENSDARG00000086778	pdgfba	-3.63761	Peak137778
chr22	29383573	29383598	intronic	ENSDARG00000086778	pdgfba	-4.29365	Peak137779
chr22	29383687	29383705	intronic	ENSDARG00000086778	pdgfba	-5.38799	Peak137779
chr22	29383716	29383734	intronic	ENSDARG00000086778	pdgfba	-4.60082	Peak137779
chr22	29383750	29383790	intronic	ENSDARG00000086778	pdgfba	-11.6049	Peak137779
chr22	29383788	29383804	intronic	ENSDARG00000086778	pdgfba	-8.24528	Peak137779
chr22	29383806	29383825	intronic	ENSDARG00000086778	pdgfba	-4.16669	Peak137779
chr22	29383876	29383892	intronic	ENSDARG00000086778	pdgfba	-5.0945	Peak137779
chr22	29383885	29383913	intronic	ENSDARG00000086778	pdgfba	-8.00775	Peak137779
chr22	29383910	29383926	intronic	ENSDARG00000086778	pdgfba	-5.18994	Peak137779
chr22	29383927	29383950	intronic	ENSDARG00000086778	pdgfba	-5.04695	Peak137779
chr22	29383946	29383963	intronic	ENSDARG00000086778	pdgfba	-3.83343	Peak137779
chr22	29383967	29383989	intronic	ENSDARG00000086778	pdgfba	-5.09519	Peak137779
chr22	29386559	29386576	intronic	ENSDARG00000086778	pdgfba	-3.51667	Peak137780
chr22	29386573	29386590	intronic	ENSDARG00000086778	pdgfba	-3.52997	Peak137780
chr22	29386612	29386628	promoter	ENSDARG00000086778	pdgfba	-3.60572	Peak137780
chr22	29386668	29386685	promoter	ENSDARG00000086778	pdgfba	-4.76196	Peak137780
chr22	29386720	29386760	promoter	ENSDARG00000086778	pdgfba	-5.42307	Peak137780
chr22	29386761	29386778	promoter	ENSDARG00000086778	pdgfba	-4.51089	Peak137780
chr22	29386797	29386813	promoter	ENSDARG00000086778	pdgfba	-5.13508	Peak137780
chr22	29386913	29386933	promoter	ENSDARG00000086778	pdgfba	-4.59606	Peak137780
chr22	29386932	29386951	promoter	ENSDARG00000086778	pdgfba	-4.99193	Peak137780
chr22	29386949	29386976	promoter	ENSDARG00000086778	pdgfba	-4.54786	Peak137780
chr22	29386975	29387008	promoter	ENSDARG00000086778	pdgfba	-5.66623	Peak137780
chr22	29387001	29387017	promoter	ENSDARG00000086778	pdgfba	-5.72028	Peak137780
chr22	29387011	29387027	promoter	ENSDARG00000086778	pdgfba	-4.75683	Peak137780
chr22	29395127	29395162	intergenic	ENSDARG00000086778,ENSDARG00000040841	pdgfba,adra2a	-4.49735	Peak137781
chr22	29395261	29395297	intergenic	ENSDARG00000086778,ENSDARG00000040841	pdgfba,adra2a	-3.95475	Peak137781
chr22	29395443	29395459	intergenic	ENSDARG00000086778,ENSDARG00000040841	pdgfba,adra2a	-3.51787	Peak137781
chr22	29395470	29395493	intergenic	ENSDARG00000086778,ENSDARG00000040841	pdgfba,adra2a	-3.6187	Peak137781
chr22	29404540	29404570	intergenic	ENSDARG00000086778,ENSDARG00000040841	pdgfba,adra2a	-4.23625	Peak137783
chr22	29404688	29404715	intergenic	ENSDARG00000086778,ENSDARG00000040841	pdgfba,adra2a	-4.05545	Peak137783
chr22	29404712	29404734	intergenic	ENSDARG00000086778,ENSDARG00000040841	pdgfba,adra2a	-3.59754	Peak137783
chr22	29404736	29404759	intergenic	ENSDARG00000086778,ENSDARG00000040841	pdgfba,adra2a	-3.99604	Peak137783
chr22	29429958	29429994	intergenic	ENSDARG00000086778,ENSDARG00000040841	pdgfba,adra2a	-5.1334	Peak137784
chr22	29430044	29430071	intergenic	ENSDARG00000086778,ENSDARG00000040841	pdgfba,adra2a	-3.78005	Peak137784
chr22	29430091	29430125	intergenic	ENSDARG00000086778,ENSDARG00000040841	pdgfba,adra2a	-3.90233	Peak137784
chr22	29430264	29430284	intergenic	ENSDARG00000086778,ENSDARG00000040841	pdgfba,adra2a	-4.74611	Peak137784
chr22	29438982	29439018	intergenic	ENSDARG00000086778,ENSDARG00000040841	pdgfba,adra2a	-3.73811	Peak137785
chr22	29439199	29439233	intergenic	ENSDARG00000086778,ENSDARG00000040841	pdgfba,adra2a	-3.8537	Peak137785
chr22	29439952	29439992	intergenic	ENSDARG00000086778,ENSDARG00000040841	pdgfba,adra2a	-4.70678	Peak137786
chr22	29440206	29440237	intergenic	ENSDARG00000086778,ENSDARG00000040841	pdgfba,adra2a	-4.04155	Peak137786
chr22	29440262	29440286	intergenic	ENSDARG00000086778,ENSDARG00000040841	pdgfba,adra2a	-3.83387	Peak137786
chr22	29440378	29440411	intergenic	ENSDARG00000086778,ENSDARG00000040841	pdgfba,adra2a	-4.17659	Peak137786
chr22	29442886	29442911	intergenic	ENSDARG00000086778,ENSDARG00000040841	pdgfba,adra2a	-3.65397	Peak137787
chr22	29442952	29442987	intergenic	ENSDARG00000086778,ENSDARG00000040841	pdgfba,adra2a	-3.84565	Peak137787
chr22	29451945	29451963	intergenic	ENSDARG00000086778,ENSDARG00000040841	pdgfba,adra2a	-3.97427	Peak137788
chr22	29452673	29452690	intergenic	ENSDARG00000086778,ENSDARG00000040841	pdgfba,adra2a	-3.6687	Peak137789
chr22	29453060	29453082	intergenic	ENSDARG00000086778,ENSDARG00000040841	pdgfba,adra2a	-5.1048	Peak137789
chr22	29453085	29453109	intergenic	ENSDARG00000086778,ENSDARG00000040841	pdgfba,adra2a	-5.6312	Peak137789
chr22	29462477	29462514	intergenic	ENSDARG00000086778,ENSDARG00000040841	pdgfba,adra2a	-3.56271	Peak137791
chr22	29462554	29462581	intergenic	ENSDARG00000086778,ENSDARG00000040841	pdgfba,adra2a	-5.85411	Peak137791
chr22	29462588	29462607	intergenic	ENSDARG00000086778,ENSDARG00000040841	pdgfba,adra2a	-4.0935	Peak137791
chr22	29462601	29462629	intergenic	ENSDARG00000086778,ENSDARG00000040841	pdgfba,adra2a	-3.6487	Peak137791
chr22	29462630	29462660	intergenic	ENSDARG00000086778,ENSDARG00000040841	pdgfba,adra2a	-4.23212	Peak137791
chr22	29462687	29462722	intergenic	ENSDARG00000086778,ENSDARG00000040841	pdgfba,adra2a	-4.20436	Peak137791
chr22	29467969	29468001	intergenic	ENSDARG00000086778,ENSDARG00000040841	pdgfba,adra2a	-4.1598	Peak137792
chr22	29468017	29468053	intergenic	ENSDARG00000086778,ENSDARG00000040841	pdgfba,adra2a	-6.72164	Peak137792
chr22	29468049	29468066	intergenic	ENSDARG00000086778,ENSDARG00000040841	pdgfba,adra2a	-5.1678	Peak137792
chr22	29468139	29468163	intergenic	ENSDARG00000086778,ENSDARG00000040841	pdgfba,adra2a	-4.13212	Peak137792
chr22	29468199	29468234	intergenic	ENSDARG00000086778,ENSDARG00000040841	pdgfba,adra2a	-3.54395	Peak137792
chr22	29471428	29471462	intergenic	ENSDARG00000086778,ENSDARG00000040841	pdgfba,adra2a	-4.99667	Peak137793
chr22	29471497	29471535	intergenic	ENSDARG00000086778,ENSDARG00000040841	pdgfba,adra2a	-6.039	Peak137793
chr22	29471559	29471575	intergenic	ENSDARG00000086778,ENSDARG00000040841	pdgfba,adra2a	-4.62194	Peak137793
chr22	29471572	29471589	intergenic	ENSDARG00000086778,ENSDARG00000040841	pdgfba,adra2a	-5.86273	Peak137793
chr22	29471604	29471622	intergenic	ENSDARG00000086778,ENSDARG00000040841	pdgfba,adra2a	-5.60564	Peak137793
chr22	29471623	29471645	intergenic	ENSDARG00000086778,ENSDARG00000040841	pdgfba,adra2a	-4.6286	Peak137793
chr22	29471639	29471655	intergenic	ENSDARG00000086778,ENSDARG00000040841	pdgfba,adra2a	-3.88279	Peak137793
chr22	29471649	29471665	intergenic	ENSDARG00000086778,ENSDARG00000040841	pdgfba,adra2a	-4.78661	Peak137793
chr22	29471666	29471682	intergenic	ENSDARG00000086778,ENSDARG00000040841	pdgfba,adra2a	-4.20417	Peak137793
chr22	29471698	29471722	intergenic	ENSDARG00000086778,ENSDARG00000040841	pdgfba,adra2a	-4.29991	Peak137793
chr22	29471726	29471749	intergenic	ENSDARG00000086778,ENSDARG00000040841	pdgfba,adra2a	-6.43582	Peak137793
chr22	29471749	29471773	intergenic	ENSDARG00000086778,ENSDARG00000040841	pdgfba,adra2a	-3.81247	Peak137793
chr22	29471765	29471784	intergenic	ENSDARG00000086778,ENSDARG00000040841	pdgfba,adra2a	-4.09992	Peak137793
chr22	29471818	29471835	intergenic	ENSDARG00000086778,ENSDARG00000040841	pdgfba,adra2a	-4.32579	Peak137793
chr22	29475576	29475608	intergenic	ENSDARG00000086778,ENSDARG00000040841	pdgfba,adra2a	-3.799	Peak137794
chr22	29475657	29475679	intergenic	ENSDARG00000086778,ENSDARG00000040841	pdgfba,adra2a	-3.95252	Peak137794
chr22	29475691	29475710	intergenic	ENSDARG00000086778,ENSDARG00000040841	pdgfba,adra2a	-4.09216	Peak137794
chr22	29475710	29475731	intergenic	ENSDARG00000086778,ENSDARG00000040841	pdgfba,adra2a	-4.7543	Peak137794
chr22	29475730	29475747	intergenic	ENSDARG00000086778,ENSDARG00000040841	pdgfba,adra2a	-4.15655	Peak137794
chr22	29475785	29475820	intergenic	ENSDARG00000086778,ENSDARG00000040841	pdgfba,adra2a	-5.45318	Peak137794
chr22	29475839	29475860	intergenic	ENSDARG00000086778,ENSDARG00000040841	pdgfba,adra2a	-6.38347	Peak137794
chr22	29475866	29475896	intergenic	ENSDARG00000086778,ENSDARG00000040841	pdgfba,adra2a	-6.39485	Peak137794
chr22	29475907	29475944	intergenic	ENSDARG00000086778,ENSDARG00000040841	pdgfba,adra2a	-4.51749	Peak137794
chr22	29478119	29478145	intergenic	ENSDARG00000086778,ENSDARG00000040841	pdgfba,adra2a	-4.67471	Peak137795
chr22	29478162	29478185	intergenic	ENSDARG00000086778,ENSDARG00000040841	pdgfba,adra2a	-4.29285	Peak137795
chr22	29478193	29478225	intergenic	ENSDARG00000086778,ENSDARG00000040841	pdgfba,adra2a	-4.40148	Peak137795
chr22	29478280	29478318	intergenic	ENSDARG00000086778,ENSDARG00000040841	pdgfba,adra2a	-5.04309	Peak137795
chr22	29478337	29478374	intergenic	ENSDARG00000086778,ENSDARG00000040841	pdgfba,adra2a	-4.70391	Peak137795
chr22	29478390	29478415	intergenic	ENSDARG00000086778,ENSDARG00000040841	pdgfba,adra2a	-3.53445	Peak137795
chr22	29478421	29478453	intergenic	ENSDARG00000086778,ENSDARG00000040841	pdgfba,adra2a	-3.74419	Peak137795
chr22	29478461	29478486	intergenic	ENSDARG00000086778,ENSDARG00000040841	pdgfba,adra2a	-3.8501	Peak137795
chr22	29482630	29482652	intergenic	ENSDARG00000086778,ENSDARG00000040841	pdgfba,adra2a	-3.57793	Peak137796
chr22	29482704	29482742	intergenic	ENSDARG00000086778,ENSDARG00000040841	pdgfba,adra2a	-4.36704	Peak137796
chr22	29482758	29482795	intergenic	ENSDARG00000086778,ENSDARG00000040841	pdgfba,adra2a	-4.28034	Peak137796
chr22	29485262	29485279	intergenic	ENSDARG00000086778,ENSDARG00000040841	pdgfba,adra2a	-3.9425	Peak137797
chr22	29485288	29485309	intergenic	ENSDARG00000086778,ENSDARG00000040841	pdgfba,adra2a	-4.70612	Peak137797
chr22	29485428	29485456	intergenic	ENSDARG00000086778,ENSDARG00000040841	pdgfba,adra2a	-4.04849	Peak137797
chr22	29485493	29485515	intergenic	ENSDARG00000086778,ENSDARG00000040841	pdgfba,adra2a	-3.78969	Peak137797
chr22	29485506	29485534	intergenic	ENSDARG00000086778,ENSDARG00000040841	pdgfba,adra2a	-4.50066	Peak137797
chr22	29496779	29496818	intergenic	ENSDARG00000086778,ENSDARG00000040841	pdgfba,adra2a	-4.46671	Peak137799
chr22	29497082	29497117	intergenic	ENSDARG00000086778,ENSDARG00000040841	pdgfba,adra2a	-4.56251	Peak137799
chr22	29497200	29497230	intergenic	ENSDARG00000086778,ENSDARG00000040841	pdgfba,adra2a	-3.82774	Peak137799
chr22	29497552	29497579	intergenic	ENSDARG00000086778,ENSDARG00000040841	pdgfba,adra2a	-3.76385	Peak137800
chr22	29497628	29497649	intergenic	ENSDARG00000086778,ENSDARG00000040841	pdgfba,adra2a	-3.90154	Peak137800
chr22	29497651	29497678	intergenic	ENSDARG00000086778,ENSDARG00000040841	pdgfba,adra2a	-4.39829	Peak137800
chr22	29497713	29497752	intergenic	ENSDARG00000086778,ENSDARG00000040841	pdgfba,adra2a	-7.88737	Peak137800
chr22	29497779	29497809	intergenic	ENSDARG00000086778,ENSDARG00000040841	pdgfba,adra2a	-4.28194	Peak137800
chr22	29497812	29497833	intergenic	ENSDARG00000086778,ENSDARG00000040841	pdgfba,adra2a	-5.21603	Peak137800
chr22	29497834	29497853	intergenic	ENSDARG00000086778,ENSDARG00000040841	pdgfba,adra2a	-5.4597	Peak137800
chr22	29497864	29497894	intergenic	ENSDARG00000086778,ENSDARG00000040841	pdgfba,adra2a	-5.4867	Peak137800
chr22	29507187	29507223	intergenic	ENSDARG00000086778,ENSDARG00000040841	pdgfba,adra2a	-4.10553	Peak137802
chr22	29513457	29513487	intergenic	ENSDARG00000086778,ENSDARG00000040841	pdgfba,adra2a	-3.94255	Peak137803
chr22	29513539	29513557	intergenic	ENSDARG00000086778,ENSDARG00000040841	pdgfba,adra2a	-3.50387	Peak137803
chr22	29513579	29513600	intergenic	ENSDARG00000086778,ENSDARG00000040841	pdgfba,adra2a	-3.80513	Peak137803
chr22	29513622	29513638	intergenic	ENSDARG00000086778,ENSDARG00000040841	pdgfba,adra2a	-3.66158	Peak137803
chr22	29513653	29513672	intergenic	ENSDARG00000086778,ENSDARG00000040841	pdgfba,adra2a	-3.5987	Peak137803
chr22	29513676	29513713	intergenic	ENSDARG00000086778,ENSDARG00000040841	pdgfba,adra2a	-5.14863	Peak137803
chr22	29513771	29513800	intergenic	ENSDARG00000086778,ENSDARG00000040841	pdgfba,adra2a	-3.57949	Peak137803
chr22	29513878	29513903	intergenic	ENSDARG00000086778,ENSDARG00000040841	pdgfba,adra2a	-3.62344	Peak137803
chr22	29531576	29531613	intergenic	ENSDARG00000086778,ENSDARG00000040841	pdgfba,adra2a	-5.03359	Peak137804
chr22	29534850	29534878	intergenic	ENSDARG00000086778,ENSDARG00000040841	pdgfba,adra2a	-3.8402	Peak137805
chr22	29535029	29535069	intergenic	ENSDARG00000086778,ENSDARG00000040841	pdgfba,adra2a	-3.50345	Peak137805
chr22	29542042	29542071	intergenic	ENSDARG00000086778,ENSDARG00000040841	pdgfba,adra2a	-4.17185	Peak137806
chr22	29542133	29542167	intergenic	ENSDARG00000086778,ENSDARG00000040841	pdgfba,adra2a	-3.80791	Peak137806
chr22	29542181	29542205	intergenic	ENSDARG00000086778,ENSDARG00000040841	pdgfba,adra2a	-3.9201	Peak137806
chr22	29542203	29542227	intergenic	ENSDARG00000086778,ENSDARG00000040841	pdgfba,adra2a	-6.09727	Peak137806
chr22	29542285	29542303	intergenic	ENSDARG00000086778,ENSDARG00000040841	pdgfba,adra2a	-3.86498	Peak137806
chr22	29547652	29547678	intergenic	ENSDARG00000086778,ENSDARG00000040841	pdgfba,adra2a	-3.74315	Peak137807
chr22	29547771	29547792	intergenic	ENSDARG00000086778,ENSDARG00000040841	pdgfba,adra2a	-5.13763	Peak137807
chr22	29547795	29547820	intergenic	ENSDARG00000086778,ENSDARG00000040841	pdgfba,adra2a	-4.58618	Peak137807
chr22	29555828	29555846	intergenic	ENSDARG00000086778,ENSDARG00000040841	pdgfba,adra2a	-3.64499	Peak137808
chr22	29556055	29556075	intergenic	ENSDARG00000086778,ENSDARG00000040841	pdgfba,adra2a	-3.74277	Peak137808
chr22	29564299	29564319	intergenic	ENSDARG00000086778,ENSDARG00000040841	pdgfba,adra2a	-3.6161	Peak137810
chr22	29564377	29564399	intergenic	ENSDARG00000086778,ENSDARG00000040841	pdgfba,adra2a	-4.08675	Peak137810
chr22	29565840	29565876	intergenic	ENSDARG00000086778,ENSDARG00000040841	pdgfba,adra2a	-3.54305	Peak137812
chr22	29565961	29565995	intergenic	ENSDARG00000086778,ENSDARG00000040841	pdgfba,adra2a	-3.77133	Peak137812
chr22	29583509	29583531	intergenic	ENSDARG00000086778,ENSDARG00000040841	pdgfba,adra2a	-4.54499	Peak137813
chr22	29583569	29583585	intergenic	ENSDARG00000086778,ENSDARG00000040841	pdgfba,adra2a	-3.82397	Peak137813
chr22	29583580	29583620	intergenic	ENSDARG00000086778,ENSDARG00000040841	pdgfba,adra2a	-6.38349	Peak137813
chr22	29583629	29583646	intergenic	ENSDARG00000086778,ENSDARG00000040841	pdgfba,adra2a	-4.23464	Peak137813
chr22	29583673	29583694	intergenic	ENSDARG00000086778,ENSDARG00000040841	pdgfba,adra2a	-3.79122	Peak137813
chr22	29583761	29583795	intergenic	ENSDARG00000086778,ENSDARG00000040841	pdgfba,adra2a	-5.38763	Peak137813
chr22	29583892	29583909	intergenic	ENSDARG00000086778,ENSDARG00000040841	pdgfba,adra2a	-3.91026	Peak137813
chr22	29583905	29583928	intergenic	ENSDARG00000086778,ENSDARG00000040841	pdgfba,adra2a	-4.39412	Peak137813
chr22	29619860	29619896	intergenic	ENSDARG00000086778,ENSDARG00000040841	pdgfba,adra2a	-3.5549	Peak137816
chr22	29637269	29637304	promoter	ENSDARG00000040841	adra2a	-4.25836	Peak137819
chr22	29637349	29637387	promoter	ENSDARG00000040841	adra2a	-5.87062	Peak137819
chr22	29637397	29637413	promoter	ENSDARG00000040841	adra2a	-5.77624	Peak137819
chr22	29637414	29637430	promoter	ENSDARG00000040841	adra2a	-4.22682	Peak137819
chr22	29637431	29637451	promoter	ENSDARG00000040841	adra2a	-3.55015	Peak137819
chr22	29637500	29637527	promoter	ENSDARG00000040841	adra2a	-6.05451	Peak137819
chr22	29637531	29637561	promoter	ENSDARG00000040841	adra2a	-6.98029	Peak137819
chr22	29637578	29637608	promoter	ENSDARG00000040841	adra2a	-5.3603	Peak137819
chr22	29637642	29637671	promoter	ENSDARG00000040841	adra2a	-4.98716	Peak137819
chr22	29637707	29637724	promoter	ENSDARG00000040841	adra2a	-3.66268	Peak137819
chr22	29638028	29638068	promoter	ENSDARG00000040841	adra2a	-4.01343	Peak137820
chr22	29638096	29638135	promoter	ENSDARG00000040841	adra2a	-7.4319	Peak137820
chr22	29638131	29638150	promoter	ENSDARG00000040841	adra2a	-6.73523	Peak137820
chr22	29638148	29638172	promoter	ENSDARG00000040841	adra2a	-6.45952	Peak137820
chr22	29638163	29638200	promoter	ENSDARG00000040841	adra2a	-10.4914	Peak137820
chr22	29638207	29638225	promoter	ENSDARG00000040841	adra2a	-7.32641	Peak137820
chr22	29638217	29638257	promoter	ENSDARG00000040841	adra2a	-9.3507	Peak137820
chr22	29653278	29653300	intronic	ENSDARG00000040853	shoc2	-4.03692	Peak137822
chr22	29653485	29653522	intronic	ENSDARG00000040853	shoc2	-6.59042	Peak137822
chr22	29653551	29653590	intronic	ENSDARG00000040853	shoc2	-11.9356	Peak137822
chr22	29670837	29670866	exonic	ENSDARG00000040853	shoc2	-3.72667	Peak137824
chr22	29670985	29671007	exonic	ENSDARG00000040853	shoc2	-3.77106	Peak137824
chr22	29671045	29671080	exonic	ENSDARG00000040853	shoc2	-4.7054	Peak137824
chr22	29671133	29671166	exonic	ENSDARG00000040853	shoc2	-4.01631	Peak137824
chr22	29671239	29671263	exonic	ENSDARG00000040853	shoc2	-3.55197	Peak137824
chr22	29690673	29690698	intronic	ENSDARG00000040853	shoc2	-3.92152	Peak137828
chr22	29690749	29690774	intronic	ENSDARG00000040853	shoc2	-5.83197	Peak137828
chr22	29690789	29690827	intronic	ENSDARG00000040853	shoc2	-8.71095	Peak137828
chr22	29690823	29690849	intronic	ENSDARG00000040853	shoc2	-6.24354	Peak137828
chr22	29690841	29690857	splicing	ENSDARG00000040853	shoc2	-3.76553	Peak137828
chr22	29690851	29690868	promoter	ENSDARG00000040853	shoc2	-5.53844	Peak137828
chr22	29690865	29690902	promoter	ENSDARG00000040853	shoc2	-6.45148	Peak137828
chr22	29690904	29690920	promoter	ENSDARG00000040853	shoc2	-5.06734	Peak137828
chr22	29690917	29690943	promoter	ENSDARG00000040853	shoc2	-6.55894	Peak137828
chr22	29690958	29690975	promoter	ENSDARG00000040853	shoc2	-4.82008	Peak137828
chr22	29690980	29690996	promoter	ENSDARG00000040853	shoc2	-5.21928	Peak137828
chr22	29690991	29691008	promoter	ENSDARG00000040853	shoc2	-6.16697	Peak137828
chr22	29691063	29691097	promoter	ENSDARG00000040853	shoc2	-6.80786	Peak137828
chr22	29694729	29694759	intergenic	ENSDARG00000040853,ENSDARG00000071046	shoc2,bbip1	-5.6796	Peak137829
chr22	29694753	29694776	intergenic	ENSDARG00000040853,ENSDARG00000071046	shoc2,bbip1	-4.18421	Peak137829
chr22	29694805	29694822	intergenic	ENSDARG00000040853,ENSDARG00000071046	shoc2,bbip1	-3.7912	Peak137829
chr22	29694813	29694843	intergenic	ENSDARG00000040853,ENSDARG00000071046	shoc2,bbip1	-3.90867	Peak137829
chr22	29694852	29694877	intergenic	ENSDARG00000040853,ENSDARG00000071046	shoc2,bbip1	-7.03269	Peak137829
chr22	29694951	29694974	intergenic	ENSDARG00000040853,ENSDARG00000071046	shoc2,bbip1	-5.33316	Peak137829
chr22	29694992	29695017	intergenic	ENSDARG00000040853,ENSDARG00000071046	shoc2,bbip1	-4.39654	Peak137829
chr22	29695021	29695041	intergenic	ENSDARG00000040853,ENSDARG00000071046	shoc2,bbip1	-4.50972	Peak137829
chr22	29695032	29695048	intergenic	ENSDARG00000040853,ENSDARG00000071046	shoc2,bbip1	-5.47512	Peak137829
chr22	29695066	29695093	intergenic	ENSDARG00000040853,ENSDARG00000071046	shoc2,bbip1	-4.11743	Peak137829
chr22	29695098	29695123	intergenic	ENSDARG00000040853,ENSDARG00000071046	shoc2,bbip1	-3.64014	Peak137829
chr22	29695176	29695195	intergenic	ENSDARG00000040853,ENSDARG00000071046	shoc2,bbip1	-3.77438	Peak137829
chr22	29699290	29699307	promoter	ENSDARG00000071046	bbip1	-4.55462	Peak137830
chr22	29699318	29699358	promoter	ENSDARG00000071046	bbip1	-8.9249	Peak137830
chr22	29699367	29699385	promoter	ENSDARG00000071046	bbip1	-5.87724	Peak137830
chr22	29699395	29699411	promoter	ENSDARG00000071046	bbip1	-4.8697	Peak137830
chr22	29699405	29699438	promoter	ENSDARG00000071046	bbip1	-3.51536	Peak137830
chr22	29699506	29699522	promoter	ENSDARG00000071046	bbip1	-3.84378	Peak137830
chr22	29699550	29699566	promoter	ENSDARG00000071046	bbip1	-5.07627	Peak137830
chr22	29699614	29699640	promoter	ENSDARG00000071046	bbip1	-3.61586	Peak137830
chr22	29699660	29699679	promoter	ENSDARG00000071046	bbip1	-4.0641	Peak137830
chr22	29699674	29699704	promoter	ENSDARG00000071046	bbip1	-5.89397	Peak137830
chr22	29699707	29699743	promoter	ENSDARG00000071046	bbip1	-4.49805	Peak137830
chr22	29708101	29708120	downstream	ENSDARG00000041022	pdcd4b	-3.63296	Peak137831
chr22	29708224	29708246	downstream	ENSDARG00000041022	pdcd4b	-5.14326	Peak137831
chr22	29710366	29710396	UTR3	ENSDARG00000041022	pdcd4b	-4.86229	Peak137832
chr22	29717107	29717128	intronic	ENSDARG00000041022	pdcd4b	-4.11922	Peak137833
chr22	29717303	29717323	exonic	ENSDARG00000041022	pdcd4b	-4.05761	Peak137833
chr22	29717318	29717340	exonic	ENSDARG00000041022	pdcd4b	-3.51395	Peak137833
chr22	29717338	29717359	exonic	ENSDARG00000041022	pdcd4b	-3.49799	Peak137833
chr22	29717355	29717372	exonic	ENSDARG00000041022	pdcd4b	-3.82249	Peak137833
chr22	29717370	29717401	exonic	ENSDARG00000041022	pdcd4b	-4.66466	Peak137833
chr22	29717409	29717430	intronic	ENSDARG00000041022	pdcd4b	-5.84228	Peak137833
chr22	29717437	29717459	intronic	ENSDARG00000041022	pdcd4b	-4.68272	Peak137833
chr22	29717462	29717481	exonic	ENSDARG00000041022	pdcd4b	-4.35367	Peak137833
chr22	29717492	29717531	exonic	ENSDARG00000041022	pdcd4b	-5.15907	Peak137833
chr22	29720869	29720892	intronic	ENSDARG00000041022	pdcd4b	-3.64211	Peak137834
chr22	29720947	29720974	intronic	ENSDARG00000041022	pdcd4b	-5.31593	Peak137834
chr22	29721118	29721150	exonic	ENSDARG00000041022	pdcd4b	-3.71736	Peak137834
chr22	29721169	29721207	exonic	ENSDARG00000041022	pdcd4b	-4.00008	Peak137834
chr22	29721245	29721283	intronic	ENSDARG00000041022	pdcd4b	-4.47626	Peak137834
chr22	29721281	29721299	intronic	ENSDARG00000041022	pdcd4b	-5.0275	Peak137834
chr22	29724289	29724329	intronic	ENSDARG00000041022	pdcd4b	-3.95846	Peak137835
chr22	29740520	29740536	intronic	ENSDARG00000041022	pdcd4b	-4.01077	Peak137836
chr22	29740536	29740566	intronic	ENSDARG00000041022	pdcd4b	-3.83262	Peak137836
chr22	29740567	29740588	intronic	ENSDARG00000041022	pdcd4b	-3.86218	Peak137836
chr22	29740591	29740615	intronic	ENSDARG00000041022	pdcd4b	-5.31345	Peak137836
chr22	29740611	29740627	intronic	ENSDARG00000041022	pdcd4b	-4.16963	Peak137836
chr22	29740619	29740642	intronic	ENSDARG00000041022	pdcd4b	-4.15839	Peak137836
chr22	29740648	29740665	intronic	ENSDARG00000041022	pdcd4b	-4.39158	Peak137836
chr22	29740658	29740680	intronic	ENSDARG00000041022	pdcd4b	-4.63937	Peak137836
chr22	29740716	29740733	promoter	ENSDARG00000041022	pdcd4b	-7.7413	Peak137836
chr22	29740726	29740752	promoter	ENSDARG00000041022	pdcd4b	-5.99712	Peak137836
chr22	29740745	29740765	promoter	ENSDARG00000041022	pdcd4b	-6.61775	Peak137836
chr22	29740756	29740772	promoter	ENSDARG00000041022	pdcd4b	-3.90223	Peak137836
chr22	29740773	29740790	promoter	ENSDARG00000041022	pdcd4b	-12.6696	Peak137836
chr22	29740801	29740817	promoter;downstream	ENSDARG00000041022;ENSDARG00000092881	pdcd4b;BX649294.1	-9.36199	Peak137836
chr22	29740811	29740834	promoter;downstream	ENSDARG00000041022;ENSDARG00000092881	pdcd4b;BX649294.1	-10.3381	Peak137836
chr22	29740839	29740863	promoter;downstream	ENSDARG00000041022;ENSDARG00000092881	pdcd4b;BX649294.1	-11.8207	Peak137836
chr22	29740867	29740892	promoter;downstream	ENSDARG00000041022;ENSDARG00000092881	pdcd4b;BX649294.1	-10.5435	Peak137836
chr22	29740891	29740910	promoter;downstream	ENSDARG00000041022;ENSDARG00000092881	pdcd4b;BX649294.1	-9.39751	Peak137836
chr22	29740915	29740941	promoter;downstream	ENSDARG00000041022;ENSDARG00000092881	pdcd4b;BX649294.1	-12.7549	Peak137836
chr22	29740943	29740959	promoter;downstream	ENSDARG00000041022;ENSDARG00000092881	pdcd4b;BX649294.1	-5.43578	Peak137836
chr22	29740965	29740984	promoter;downstream	ENSDARG00000041022;ENSDARG00000092881	pdcd4b;BX649294.1	-4.37346	Peak137836
chr22	29743013	29743034	ncRNA_exonic	ENSDARG00000092881	BX649294.1	-3.67464	Peak137837
chr22	29743141	29743179	ncRNA_intronic	ENSDARG00000092881	BX649294.1	-5.75062	Peak137837
chr22	29743193	29743215	ncRNA_intronic	ENSDARG00000092881	BX649294.1	-3.51596	Peak137837
chr22	29743211	29743251	ncRNA_intronic	ENSDARG00000092881	BX649294.1	-5.91064	Peak137837
chr22	29751637	29751662	ncRNA_intronic	ENSDARG00000092881	BX649294.1	-3.61338	Peak137839
chr22	29756591	29756631	ncRNA_intronic	ENSDARG00000092881	BX649294.1	-7.95642	Peak137840
chr22	29756674	29756705	ncRNA_intronic	ENSDARG00000092881	BX649294.1	-4.12396	Peak137840
chr22	29756724	29756746	ncRNA_intronic	ENSDARG00000092881	BX649294.1	-4.44921	Peak137840
chr22	29756749	29756769	ncRNA_intronic	ENSDARG00000092881	BX649294.1	-4.22422	Peak137840
chr22	29756801	29756819	ncRNA_intronic	ENSDARG00000092881	BX649294.1	-3.59586	Peak137840
chr22	29756822	29756844	ncRNA_intronic	ENSDARG00000092881	BX649294.1	-3.78623	Peak137840
chr22	29758468	29758497	ncRNA_exonic	ENSDARG00000092881	BX649294.1	-4.04066	Peak137841
chr22	29758831	29758870	ncRNA_exonic	ENSDARG00000092881	BX649294.1	-3.58464	Peak137841
chr22	29766947	29766985	ncRNA_intronic	ENSDARG00000092881	BX649294.1	-4.40551	Peak137842
chr22	29766990	29767030	ncRNA_intronic	ENSDARG00000092881	BX649294.1	-5.48226	Peak137842
chr22	29767066	29767096	ncRNA_intronic	ENSDARG00000092881	BX649294.1	-4.72175	Peak137842
chr22	29767107	29767132	ncRNA_intronic	ENSDARG00000092881	BX649294.1	-4.43253	Peak137842
chr22	29767138	29767163	ncRNA_intronic	ENSDARG00000092881	BX649294.1	-3.64842	Peak137842
chr22	29767221	29767239	ncRNA_intronic	ENSDARG00000092881	BX649294.1	-3.65638	Peak137842
chr22	29767259	29767296	ncRNA_intronic	ENSDARG00000092881	BX649294.1	-4.71276	Peak137842
chr22	29782656	29782694	ncRNA_intronic	ENSDARG00000092881	BX649294.1	-4.16582	Peak137844
chr22	29782874	29782890	ncRNA_intronic	ENSDARG00000092881	BX649294.1	-3.73657	Peak137844
chr22	29782885	29782902	ncRNA_intronic	ENSDARG00000092881	BX649294.1	-3.89669	Peak137844
chr22	29783006	29783025	ncRNA_intronic	ENSDARG00000092881	BX649294.1	-3.51821	Peak137844
chr22	29787603	29787640	ncRNA_exonic	ENSDARG00000092881	BX649294.1	-3.84531	Peak137845
chr22	29787731	29787753	ncRNA_intronic	ENSDARG00000092881	BX649294.1	-3.66705	Peak137845
chr22	29788327	29788353	ncRNA_intronic	ENSDARG00000092881	BX649294.1	-4.3685	Peak137846
chr22	29788353	29788371	ncRNA_intronic	ENSDARG00000092881	BX649294.1	-3.60017	Peak137846
chr22	29802910	29802946	ncRNA_intronic	ENSDARG00000092881	BX649294.1	-3.99011	Peak137850
chr22	29802972	29803003	ncRNA_intronic	ENSDARG00000092881	BX649294.1	-4.14945	Peak137850
chr22	29803608	29803648	ncRNA_intronic	ENSDARG00000092881	BX649294.1	-3.97571	Peak137851
chr22	29806424	29806441	ncRNA_intronic	ENSDARG00000092881	BX649294.1	-4.09617	Peak137852
chr22	29810301	29810328	ncRNA_intronic	ENSDARG00000092881	BX649294.1	-3.70526	Peak137853
chr22	29810491	29810530	promoter	ENSDARG00000092881	BX649294.1	-3.89664	Peak137853
chr22	29821898	29821916	ncRNA_intronic	ENSDARG00000092881	BX649294.1	-3.60742	Peak137855
chr22	29821965	29821988	ncRNA_intronic	ENSDARG00000092881	BX649294.1	-3.95039	Peak137855
chr22	29822044	29822062	ncRNA_intronic	ENSDARG00000092881	BX649294.1	-4.47867	Peak137855
chr22	29822063	29822080	ncRNA_intronic	ENSDARG00000092881	BX649294.1	-4.24451	Peak137855
chr22	29822086	29822109	ncRNA_intronic	ENSDARG00000092881	BX649294.1	-3.84994	Peak137855
chr22	29822138	29822156	ncRNA_intronic	ENSDARG00000092881	BX649294.1	-3.6899	Peak137855
chr22	29822211	29822248	ncRNA_intronic	ENSDARG00000092881	BX649294.1	-3.53582	Peak137855
chr22	29822263	29822297	ncRNA_intronic	ENSDARG00000092881	BX649294.1	-3.98232	Peak137855
chr22	29830326	29830352	ncRNA_intronic	ENSDARG00000092881	BX649294.1	-3.65638	Peak137857
chr22	29830412	29830438	ncRNA_intronic	ENSDARG00000092881	BX649294.1	-3.85875	Peak137857
chr22	29830537	29830568	ncRNA_intronic	ENSDARG00000092881	BX649294.1	-3.53301	Peak137857
chr22	29830573	29830600	ncRNA_intronic	ENSDARG00000092881	BX649294.1	-3.70044	Peak137857
chr22	29830735	29830758	ncRNA_intronic	ENSDARG00000092881	BX649294.1	-3.68722	Peak137857
chr22	29833457	29833490	ncRNA_intronic	ENSDARG00000092881	BX649294.1	-4.53453	Peak137858
chr22	29833532	29833560	ncRNA_intronic	ENSDARG00000092881	BX649294.1	-3.67383	Peak137858
chr22	29833723	29833746	ncRNA_intronic	ENSDARG00000092881	BX649294.1	-4.0801	Peak137858
chr22	29836273	29836301	ncRNA_intronic	ENSDARG00000092881	BX649294.1	-3.52297	Peak137859
chr22	29836348	29836381	ncRNA_intronic	ENSDARG00000092881	BX649294.1	-3.99374	Peak137859
chr22	29836426	29836452	ncRNA_intronic	ENSDARG00000092881	BX649294.1	-3.52372	Peak137859
chr22	29843276	29843316	ncRNA_intronic	ENSDARG00000092881	BX649294.1	-3.9788	Peak137860
chr22	29843347	29843379	ncRNA_intronic	ENSDARG00000092881	BX649294.1	-3.82087	Peak137860
chr22	29843380	29843405	ncRNA_intronic	ENSDARG00000092881	BX649294.1	-3.5619	Peak137860
chr22	29843417	29843450	ncRNA_intronic	ENSDARG00000092881	BX649294.1	-3.8932	Peak137860
chr22	29847957	29847980	ncRNA_intronic	ENSDARG00000092881	BX649294.1	-5.84439	Peak137861
chr22	29848102	29848125	ncRNA_intronic	ENSDARG00000092881	BX649294.1	-3.51537	Peak137861
chr22	29848177	29848206	ncRNA_intronic	ENSDARG00000092881	BX649294.1	-5.86776	Peak137861
chr22	29848216	29848241	ncRNA_intronic	ENSDARG00000092881	BX649294.1	-3.97562	Peak137861
chr22	29848246	29848272	ncRNA_intronic	ENSDARG00000092881	BX649294.1	-4.00927	Peak137861
chr22	29848317	29848348	ncRNA_intronic	ENSDARG00000092881	BX649294.1	-3.79269	Peak137861
chr22	29848341	29848357	ncRNA_intronic	ENSDARG00000092881	BX649294.1	-3.63509	Peak137861
chr22	29848356	29848379	ncRNA_intronic	ENSDARG00000092881	BX649294.1	-5.41618	Peak137861
chr22	29861173	29861202	ncRNA_intronic	ENSDARG00000092881	BX649294.1	-4.35026	Peak137862
chr22	29861208	29861239	ncRNA_intronic	ENSDARG00000092881	BX649294.1	-3.73664	Peak137862
chr22	29861285	29861323	ncRNA_intronic	ENSDARG00000092881	BX649294.1	-4.31691	Peak137862
chr22	29861464	29861495	ncRNA_intronic	ENSDARG00000092881	BX649294.1	-4.55249	Peak137862
chr22	29861516	29861535	ncRNA_intronic	ENSDARG00000092881	BX649294.1	-3.50092	Peak137862
chr22	29870394	29870433	ncRNA_intronic	ENSDARG00000092881	BX649294.1	-3.67194	Peak137863
chr22	29873668	29873695	ncRNA_intronic	ENSDARG00000092881	BX649294.1	-4.06068	Peak137864
chr22	29873723	29873746	ncRNA_intronic	ENSDARG00000092881	BX649294.1	-3.5898	Peak137864
chr22	29873888	29873904	ncRNA_intronic	ENSDARG00000092881	BX649294.1	-3.57421	Peak137864
chr22	29873974	29874007	ncRNA_intronic	ENSDARG00000092881	BX649294.1	-3.89938	Peak137864
chr22	29874086	29874118	ncRNA_intronic	ENSDARG00000092881	BX649294.1	-3.80617	Peak137864
chr22	29898745	29898784	intergenic	ENSDARG00000092881,ENSDARG00000019000	BX649294.1,smc3	-4.68471	Peak137867
chr22	29906373	29906399	intergenic	ENSDARG00000092881,ENSDARG00000019000	BX649294.1,smc3	-4.03983	Peak137869
chr22	29906568	29906586	intergenic	ENSDARG00000092881,ENSDARG00000019000	BX649294.1,smc3	-3.55248	Peak137869
chr22	29909065	29909088	downstream	ENSDARG00000019000	smc3	-3.5756	Peak137870
chr22	29909105	29909143	downstream	ENSDARG00000019000	smc3	-4.35677	Peak137870
chr22	29909162	29909187	downstream	ENSDARG00000019000	smc3	-3.50281	Peak137870
chr22	29909221	29909256	downstream	ENSDARG00000019000	smc3	-4.53168	Peak137870
chr22	29909247	29909273	downstream	ENSDARG00000019000	smc3	-4.76839	Peak137870
chr22	29909287	29909325	downstream	ENSDARG00000019000	smc3	-7.33955	Peak137870
chr22	29909346	29909363	UTR3	ENSDARG00000019000	smc3	-4.65247	Peak137870
chr22	29909407	29909432	UTR3	ENSDARG00000019000	smc3	-3.68773	Peak137870
chr22	29909507	29909538	UTR3	ENSDARG00000019000	smc3	-3.92867	Peak137870
chr22	29910191	29910217	exonic	ENSDARG00000019000	smc3	-3.997	Peak137871
chr22	29910228	29910251	exonic	ENSDARG00000019000	smc3	-5.57121	Peak137871
chr22	29910322	29910359	intronic	ENSDARG00000019000	smc3	-6.39361	Peak137871
chr22	29910386	29910425	intronic	ENSDARG00000019000	smc3	-4.27743	Peak137871
chr22	29917280	29917320	intronic	ENSDARG00000019000	smc3	-6.57642	Peak137873
chr22	29917359	29917390	intronic	ENSDARG00000019000	smc3	-8.75993	Peak137873
chr22	29917404	29917427	intronic	ENSDARG00000019000	smc3	-4.97257	Peak137873
chr22	29917429	29917448	intronic	ENSDARG00000019000	smc3	-4.58203	Peak137873
chr22	29917443	29917469	intronic	ENSDARG00000019000	smc3	-4.53998	Peak137873
chr22	29917471	29917487	intronic	ENSDARG00000019000	smc3	-3.50947	Peak137873
chr22	29917523	29917543	intronic	ENSDARG00000019000	smc3	-4.51589	Peak137873
chr22	29917572	29917588	intronic	ENSDARG00000019000	smc3	-5.46304	Peak137873
chr22	29917648	29917664	intronic	ENSDARG00000019000	smc3	-3.8915	Peak137873
chr22	29917668	29917693	intronic	ENSDARG00000019000	smc3	-3.78792	Peak137873
chr22	29925461	29925484	intronic	ENSDARG00000019000	smc3	-3.79715	Peak137874
chr22	29925489	29925521	intronic	ENSDARG00000019000	smc3	-6.4082	Peak137874
chr22	29925538	29925574	intronic	ENSDARG00000019000	smc3	-5.35598	Peak137874
chr22	29925567	29925583	intronic	ENSDARG00000019000	smc3	-3.74852	Peak137874
chr22	29925591	29925620	intronic	ENSDARG00000019000	smc3	-3.64729	Peak137874
chr22	29925630	29925651	intronic	ENSDARG00000019000	smc3	-4.04955	Peak137874
chr22	29925697	29925733	intronic	ENSDARG00000019000	smc3	-3.63581	Peak137874
chr22	29937765	29937795	exonic	ENSDARG00000019000	smc3	-3.50777	Peak137876
chr22	29940129	29940145	intronic	ENSDARG00000019000	smc3	-3.71357	Peak137877
chr22	29957382	29957415	promoter	ENSDARG00000019000	smc3	-5.61826	Peak137879
chr22	29957414	29957430	promoter	ENSDARG00000019000	smc3	-3.57224	Peak137879
chr22	29957443	29957462	promoter	ENSDARG00000019000	smc3	-3.55547	Peak137879
chr22	29957455	29957472	promoter	ENSDARG00000019000	smc3	-3.62843	Peak137879
chr22	29957482	29957515	promoter	ENSDARG00000019000	smc3	-5.00112	Peak137879
chr22	29957526	29957548	promoter	ENSDARG00000019000	smc3	-4.84753	Peak137879
chr22	29957557	29957590	promoter	ENSDARG00000019000	smc3	-6.77232	Peak137879
chr22	29957585	29957601	promoter	ENSDARG00000019000	smc3	-4.34658	Peak137879
chr22	29957597	29957623	promoter	ENSDARG00000019000	smc3	-5.63987	Peak137879
chr22	29957655	29957672	promoter	ENSDARG00000019000	smc3	-4.31268	Peak137879
chr22	29957673	29957689	promoter	ENSDARG00000019000	smc3	-3.7734	Peak137879
chr22	29957681	29957699	promoter	ENSDARG00000019000	smc3	-4.8943	Peak137879
chr22	29957693	29957732	promoter	ENSDARG00000019000	smc3	-5.88093	Peak137879
chr22	29957724	29957745	promoter	ENSDARG00000019000	smc3	-4.98229	Peak137879
chr22	29957738	29957754	promoter	ENSDARG00000019000	smc3	-6.61392	Peak137879
chr22	29957759	29957775	promoter	ENSDARG00000019000	smc3	-4.3155	Peak137879
chr22	29957769	29957797	promoter	ENSDARG00000019000	smc3	-4.56343	Peak137879
chr22	29957805	29957821	promoter	ENSDARG00000019000	smc3	-3.7203	Peak137879
chr22	29957813	29957830	promoter	ENSDARG00000019000	smc3	-6.51213	Peak137879
chr22	29959111	29959142	promoter	ENSDARG00000019000	smc3	-4.78846	Peak137880
chr22	29959149	29959178	promoter	ENSDARG00000019000	smc3	-4.7172	Peak137880
chr22	29959223	29959240	promoter	ENSDARG00000019000	smc3	-3.95671	Peak137880
chr22	29959402	29959436	promoter	ENSDARG00000019000	smc3	-4.73905	Peak137880
chr22	29964350	29964368	intronic	ENSDARG00000019307	dusp5	-3.78624	Peak137881
chr22	29964392	29964421	intronic	ENSDARG00000019307	dusp5	-4.03472	Peak137881
chr22	29964527	29964565	intronic	ENSDARG00000019307	dusp5	-5.41965	Peak137881
chr22	29964604	29964634	intronic	ENSDARG00000019307	dusp5	-5.74059	Peak137881
chr22	29967455	29967482	intronic	ENSDARG00000019307	dusp5	-3.60524	Peak137882
chr22	29967485	29967501	intronic	ENSDARG00000019307	dusp5	-4.205	Peak137882
chr22	29967499	29967527	intronic	ENSDARG00000019307	dusp5	-4.59591	Peak137882
chr22	29967582	29967599	intronic	ENSDARG00000019307	dusp5	-4.6189	Peak137882
chr22	29967598	29967614	intronic	ENSDARG00000019307	dusp5	-4.81735	Peak137882
chr22	29967622	29967650	intronic	ENSDARG00000019307	dusp5	-4.86811	Peak137882
chr22	29967647	29967666	intronic	ENSDARG00000019307	dusp5	-4.27912	Peak137882
chr22	29967672	29967690	intronic	ENSDARG00000019307	dusp5	-4.26471	Peak137882
chr22	29967741	29967778	intronic	ENSDARG00000019307	dusp5	-4.70516	Peak137882
chr22	29967776	29967794	intronic	ENSDARG00000019307	dusp5	-3.8279	Peak137882
chr22	29967800	29967835	intronic	ENSDARG00000019307	dusp5	-5.12237	Peak137882
chr22	29967845	29967875	intronic	ENSDARG00000019307	dusp5	-3.55912	Peak137882
chr22	29973471	29973496	promoter	ENSDARG00000019307	dusp5	-4.61255	Peak137884
chr22	29973550	29973566	promoter	ENSDARG00000019307	dusp5	-4.33117	Peak137884
chr22	29973608	29973631	promoter	ENSDARG00000019307	dusp5	-3.86846	Peak137884
chr22	29973625	29973641	promoter	ENSDARG00000019307	dusp5	-4.86642	Peak137884
chr22	29973651	29973667	promoter	ENSDARG00000019307	dusp5	-3.59499	Peak137884
chr22	29973672	29973688	promoter	ENSDARG00000019307	dusp5	-6.55023	Peak137884
chr22	29973692	29973717	promoter	ENSDARG00000019307	dusp5	-6.57666	Peak137884
chr22	29973725	29973754	promoter	ENSDARG00000019307	dusp5	-10.5031	Peak137884
chr22	29973760	29973793	promoter	ENSDARG00000019307	dusp5	-6.81976	Peak137884
chr22	29973801	29973829	promoter	ENSDARG00000019307	dusp5	-7.24698	Peak137884
chr22	29973835	29973866	promoter	ENSDARG00000019307	dusp5	-6.87988	Peak137884
chr22	29975787	29975804	intergenic	ENSDARG00000019307,ENSDARG00000071036	dusp5,si:dkey-286j15.3	-3.62941	Peak137885
chr22	29975841	29975871	intergenic	ENSDARG00000019307,ENSDARG00000071036	dusp5,si:dkey-286j15.3	-5.90096	Peak137885
chr22	29975884	29975901	intergenic	ENSDARG00000019307,ENSDARG00000071036	dusp5,si:dkey-286j15.3	-4.06558	Peak137885
chr22	29975916	29975954	intergenic	ENSDARG00000019307,ENSDARG00000071036	dusp5,si:dkey-286j15.3	-5.31352	Peak137885
chr22	29975983	29976023	intergenic	ENSDARG00000019307,ENSDARG00000071036	dusp5,si:dkey-286j15.3	-12.1951	Peak137885
chr22	29976030	29976049	intergenic	ENSDARG00000019307,ENSDARG00000071036	dusp5,si:dkey-286j15.3	-5.20863	Peak137885
chr22	29976057	29976094	intergenic	ENSDARG00000019307,ENSDARG00000071036	dusp5,si:dkey-286j15.3	-15.182	Peak137885
chr22	29976087	29976108	intergenic	ENSDARG00000019307,ENSDARG00000071036	dusp5,si:dkey-286j15.3	-4.35791	Peak137885
chr22	29976117	29976134	intergenic	ENSDARG00000019307,ENSDARG00000071036	dusp5,si:dkey-286j15.3	-4.26784	Peak137885
chr22	29976126	29976164	intergenic	ENSDARG00000019307,ENSDARG00000071036	dusp5,si:dkey-286j15.3	-15.9461	Peak137885
chr22	29976166	29976185	intergenic	ENSDARG00000019307,ENSDARG00000071036	dusp5,si:dkey-286j15.3	-6.30786	Peak137885
chr22	29976183	29976222	intergenic	ENSDARG00000019307,ENSDARG00000071036	dusp5,si:dkey-286j15.3	-10.5552	Peak137885
chr22	29976213	29976236	intergenic	ENSDARG00000019307,ENSDARG00000071036	dusp5,si:dkey-286j15.3	-4.96471	Peak137885
chr22	29980871	29980896	intergenic	ENSDARG00000019307,ENSDARG00000071036	dusp5,si:dkey-286j15.3	-3.52424	Peak137886
chr22	29980915	29980952	intergenic	ENSDARG00000019307,ENSDARG00000071036	dusp5,si:dkey-286j15.3	-7.66071	Peak137886
chr22	29980969	29980998	intergenic	ENSDARG00000019307,ENSDARG00000071036	dusp5,si:dkey-286j15.3	-4.64139	Peak137886
chr22	29981004	29981038	intergenic	ENSDARG00000019307,ENSDARG00000071036	dusp5,si:dkey-286j15.3	-5.77924	Peak137886
chr22	29981048	29981070	intergenic	ENSDARG00000019307,ENSDARG00000071036	dusp5,si:dkey-286j15.3	-4.55553	Peak137886
chr22	29981073	29981097	intergenic	ENSDARG00000019307,ENSDARG00000071036	dusp5,si:dkey-286j15.3	-4.18793	Peak137886
chr22	29981094	29981115	intergenic	ENSDARG00000019307,ENSDARG00000071036	dusp5,si:dkey-286j15.3	-4.02895	Peak137886
chr22	29981120	29981145	intergenic	ENSDARG00000019307,ENSDARG00000071036	dusp5,si:dkey-286j15.3	-4.74925	Peak137886
chr22	29981187	29981208	intergenic	ENSDARG00000019307,ENSDARG00000071036	dusp5,si:dkey-286j15.3	-3.5362	Peak137886
chr22	29981225	29981241	intergenic	ENSDARG00000019307,ENSDARG00000071036	dusp5,si:dkey-286j15.3	-3.96427	Peak137886
chr22	29989314	29989334	intergenic	ENSDARG00000019307,ENSDARG00000071036	dusp5,si:dkey-286j15.3	-4.03691	Peak137887
chr22	29989388	29989425	intergenic	ENSDARG00000019307,ENSDARG00000071036	dusp5,si:dkey-286j15.3	-4.57425	Peak137887
chr22	29989424	29989443	intergenic	ENSDARG00000019307,ENSDARG00000071036	dusp5,si:dkey-286j15.3	-4.65529	Peak137887
chr22	29989435	29989459	intergenic	ENSDARG00000019307,ENSDARG00000071036	dusp5,si:dkey-286j15.3	-4.61908	Peak137887
chr22	29989538	29989578	intergenic	ENSDARG00000019307,ENSDARG00000071036	dusp5,si:dkey-286j15.3	-4.93507	Peak137887
chr22	29989570	29989595	intergenic	ENSDARG00000019307,ENSDARG00000071036	dusp5,si:dkey-286j15.3	-4.05832	Peak137887
chr22	29995125	29995155	intergenic	ENSDARG00000019307,ENSDARG00000071036	dusp5,si:dkey-286j15.3	-3.86198	Peak137888
chr22	29997935	29997970	intergenic	ENSDARG00000019307,ENSDARG00000071036	dusp5,si:dkey-286j15.3	-3.49959	Peak137889
chr22	29998078	29998112	intergenic	ENSDARG00000019307,ENSDARG00000071036	dusp5,si:dkey-286j15.3	-3.80542	Peak137889
chr22	29998078	29998112	intergenic	ENSDARG00000019307,ENSDARG00000071036	dusp5,si:dkey-286j15.3	-3.80542	Peak137890
chr22	29998513	29998548	intergenic	ENSDARG00000019307,ENSDARG00000071036	dusp5,si:dkey-286j15.3	-3.97376	Peak137890
chr22	30000458	30000496	intergenic	ENSDARG00000019307,ENSDARG00000071036	dusp5,si:dkey-286j15.3	-5.2421	Peak137891
chr22	30000506	30000530	intergenic	ENSDARG00000019307,ENSDARG00000071036	dusp5,si:dkey-286j15.3	-4.18303	Peak137891
chr22	30000607	30000646	intergenic	ENSDARG00000019307,ENSDARG00000071036	dusp5,si:dkey-286j15.3	-4.73849	Peak137891
chr22	30000782	30000806	intergenic	ENSDARG00000019307,ENSDARG00000071036	dusp5,si:dkey-286j15.3	-3.60737	Peak137891
chr22	30006935	30006966	intergenic	ENSDARG00000019307,ENSDARG00000071036	dusp5,si:dkey-286j15.3	-3.92049	Peak137892
chr22	30025946	30025974	intergenic	ENSDARG00000019307,ENSDARG00000071036	dusp5,si:dkey-286j15.3	-8.41042	Peak137894
chr22	30031338	30031368	intergenic	ENSDARG00000019307,ENSDARG00000071036	dusp5,si:dkey-286j15.3	-3.71714	Peak137895
chr22	30031362	30031382	intergenic	ENSDARG00000019307,ENSDARG00000071036	dusp5,si:dkey-286j15.3	-4.14934	Peak137895
chr22	30031384	30031405	intergenic	ENSDARG00000019307,ENSDARG00000071036	dusp5,si:dkey-286j15.3	-3.52186	Peak137895
chr22	30031456	30031478	intergenic	ENSDARG00000019307,ENSDARG00000071036	dusp5,si:dkey-286j15.3	-3.82504	Peak137895
chr22	30031477	30031515	intergenic	ENSDARG00000019307,ENSDARG00000071036	dusp5,si:dkey-286j15.3	-3.7228	Peak137895
chr22	30031557	30031581	intergenic	ENSDARG00000019307,ENSDARG00000071036	dusp5,si:dkey-286j15.3	-7.85703	Peak137895
chr22	30037987	30038012	intergenic	ENSDARG00000019307,ENSDARG00000071036	dusp5,si:dkey-286j15.3	-3.71168	Peak137896
chr22	30038037	30038055	intergenic	ENSDARG00000019307,ENSDARG00000071036	dusp5,si:dkey-286j15.3	-3.50342	Peak137896
chr22	30038277	30038314	intergenic	ENSDARG00000019307,ENSDARG00000071036	dusp5,si:dkey-286j15.3	-3.65952	Peak137896
chr22	30039093	30039132	intergenic	ENSDARG00000019307,ENSDARG00000071036	dusp5,si:dkey-286j15.3	-4.0668	Peak137897
chr22	30039241	30039258	promoter	ENSDARG00000071036	si:dkey-286j15.3	-4.00045	Peak137897
chr22	30039254	30039282	promoter	ENSDARG00000071036	si:dkey-286j15.3	-3.68184	Peak137897
chr22	30039282	30039310	promoter	ENSDARG00000071036	si:dkey-286j15.3	-4.67936	Peak137897
chr22	30039327	30039349	promoter	ENSDARG00000071036	si:dkey-286j15.3	-4.12556	Peak137897
chr22	30039377	30039417	promoter	ENSDARG00000071036	si:dkey-286j15.3	-4.89769	Peak137897
chr22	30043332	30043356	intronic	ENSDARG00000071036	si:dkey-286j15.3	-11.3619	Peak137898
chr22	30043587	30043624	intronic	ENSDARG00000071036	si:dkey-286j15.3	-4.4057	Peak137898
chr22	30044692	30044716	intronic	ENSDARG00000071036	si:dkey-286j15.3	-3.57951	Peak137899
chr22	30047018	30047053	intronic	ENSDARG00000071036	si:dkey-286j15.3	-4.20689	Peak137901
chr22	30060628	30060650	promoter	ENSDARG00000040864	si:dkey-286j15.1	-3.72757	Peak137904
chr22	30060672	30060696	promoter	ENSDARG00000040864	si:dkey-286j15.1	-4.46958	Peak137904
chr22	30060694	30060711	promoter	ENSDARG00000040864	si:dkey-286j15.1	-3.78687	Peak137904
chr22	30060709	30060744	promoter	ENSDARG00000040864	si:dkey-286j15.1	-5.24612	Peak137904
chr22	30060785	30060802	promoter	ENSDARG00000040864	si:dkey-286j15.1	-4.06251	Peak137904
chr22	30060796	30060834	promoter	ENSDARG00000040864	si:dkey-286j15.1	-4.8686	Peak137904
chr22	30060840	30060862	intronic	ENSDARG00000040864	si:dkey-286j15.1	-3.70463	Peak137904
chr22	30060892	30060914	intronic	ENSDARG00000040864	si:dkey-286j15.1	-4.40667	Peak137904
chr22	30060948	30060980	intronic	ENSDARG00000040864	si:dkey-286j15.1	-3.85426	Peak137904
chr22	30067060	30067100	intronic	ENSDARG00000040864	si:dkey-286j15.1	-4.44255	Peak137905
chr22	30071809	30071848	exonic	ENSDARG00000040864	si:dkey-286j15.1	-6.07579	Peak137906
chr22	30092170	30092188	intergenic	ENSDARG00000040864,ENSDARG00000040874	si:dkey-286j15.1,add3a	-3.57083	Peak137907
chr22	30097702	30097720	promoter	ENSDARG00000040874	add3a	-7.13887	Peak137908
chr22	30097725	30097743	promoter	ENSDARG00000040874	add3a	-7.1331	Peak137908
chr22	30097740	30097757	promoter	ENSDARG00000040874	add3a	-6.30316	Peak137908
chr22	30097755	30097771	promoter	ENSDARG00000040874	add3a	-4.83135	Peak137908
chr22	30097763	30097779	promoter	ENSDARG00000040874	add3a	-4.06353	Peak137908
chr22	30097796	30097835	promoter	ENSDARG00000040874	add3a	-11.3331	Peak137908
chr22	30097829	30097846	promoter	ENSDARG00000040874	add3a	-5.45048	Peak137908
chr22	30097839	30097861	promoter	ENSDARG00000040874	add3a	-7.51776	Peak137908
chr22	30097864	30097897	promoter	ENSDARG00000040874	add3a	-14.7329	Peak137908
chr22	30097915	30097935	promoter	ENSDARG00000040874	add3a	-6.22773	Peak137908
chr22	30097939	30097964	promoter	ENSDARG00000040874	add3a	-13.3404	Peak137908
chr22	30097955	30097971	promoter	ENSDARG00000040874	add3a	-12.4398	Peak137908
chr22	30097969	30097985	promoter	ENSDARG00000040874	add3a	-5.53183	Peak137908
chr22	30098032	30098049	promoter	ENSDARG00000040874	add3a	-7.28008	Peak137908
chr22	30098041	30098062	promoter	ENSDARG00000040874	add3a	-4.28814	Peak137908
chr22	30098055	30098072	promoter	ENSDARG00000040874	add3a	-5.80427	Peak137908
chr22	30098064	30098086	promoter	ENSDARG00000040874	add3a	-6.42966	Peak137908
chr22	30098089	30098105	promoter	ENSDARG00000040874	add3a	-5.59871	Peak137908
chr22	30098121	30098143	promoter	ENSDARG00000040874	add3a	-4.43684	Peak137908
chr22	30104212	30104229	intronic	ENSDARG00000040874	add3a	-3.68463	Peak137909
chr22	30104296	30104326	intronic	ENSDARG00000040874	add3a	-5.10091	Peak137909
chr22	30104350	30104382	intronic	ENSDARG00000040874	add3a	-4.05928	Peak137909
chr22	30109938	30109978	intronic	ENSDARG00000040874	add3a	-5.16333	Peak137910
chr22	30109977	30109999	intronic	ENSDARG00000040874	add3a	-3.76119	Peak137910
chr22	30109998	30110029	intronic	ENSDARG00000040874	add3a	-5.11179	Peak137910
chr22	30110134	30110159	intronic	ENSDARG00000040874	add3a	-4.03528	Peak137910
chr22	30114424	30114458	intronic	ENSDARG00000040874	add3a	-4.55001	Peak137911
chr22	30114500	30114540	intronic	ENSDARG00000040874	add3a	-5.55598	Peak137911
chr22	30139874	30139896	intronic	ENSDARG00000040874	add3a	-3.75859	Peak137912
chr22	30139904	30139929	intronic	ENSDARG00000040874	add3a	-4.7859	Peak137912
chr22	30139965	30139983	intronic	ENSDARG00000040874	add3a	-4.33744	Peak137912
chr22	30139979	30140005	intronic	ENSDARG00000040874	add3a	-4.2611	Peak137912
chr22	30140030	30140047	intronic	ENSDARG00000040874	add3a	-3.59179	Peak137912
chr22	30140203	30140235	intronic	ENSDARG00000040874	add3a	-4.51649	Peak137912
chr22	30140236	30140260	intronic	ENSDARG00000040874	add3a	-3.81643	Peak137912
chr22	30143913	30143949	intronic	ENSDARG00000040874	add3a	-4.00227	Peak137914
chr22	30144046	30144086	intronic	ENSDARG00000040874	add3a	-3.67908	Peak137914
chr22	30147235	30147251	intronic	ENSDARG00000040874	add3a	-4.55185	Peak137915
chr22	30147246	30147280	intronic	ENSDARG00000040874	add3a	-5.04397	Peak137915
chr22	30147309	30147327	intronic	ENSDARG00000040874	add3a	-4.03972	Peak137915
chr22	30147366	30147384	intronic	ENSDARG00000040874	add3a	-3.6728	Peak137915
chr22	30151967	30151991	intronic	ENSDARG00000040874	add3a	-3.56248	Peak137916
chr22	30151984	30152012	intronic	ENSDARG00000040874	add3a	-3.50746	Peak137916
chr22	30169911	30169932	intronic	ENSDARG00000040874	add3a	-5.02595	Peak137917
chr22	30169943	30169970	intronic	ENSDARG00000040874	add3a	-3.75615	Peak137917
chr22	30170046	30170078	intronic	ENSDARG00000040874	add3a	-3.71755	Peak137917
chr22	30170128	30170154	intronic	ENSDARG00000040874	add3a	-4.32763	Peak137917
chr22	30170164	30170192	intronic	ENSDARG00000040874	add3a	-3.59759	Peak137917
chr22	30170270	30170308	intronic	ENSDARG00000040874	add3a	-5.66033	Peak137917
chr22	30171038	30171057	intronic	ENSDARG00000040874	add3a	-4.05782	Peak137918
chr22	30171370	30171409	intronic	ENSDARG00000040874	add3a	-4.23095	Peak137918
chr22	30177366	30177393	intronic	ENSDARG00000040874	add3a	-3.90719	Peak137919
chr22	30177442	30177458	intronic	ENSDARG00000040874	add3a	-5.37274	Peak137919
chr22	30177501	30177522	intronic	ENSDARG00000040874	add3a	-3.68726	Peak137919
chr22	30177633	30177671	intronic	ENSDARG00000040874	add3a	-3.53683	Peak137919
chr22	30186428	30186453	intronic	ENSDARG00000040874	add3a	-3.67663	Peak137920
chr22	30186704	30186730	intronic	ENSDARG00000040874	add3a	-3.57211	Peak137920
chr22	30192461	30192482	intronic	ENSDARG00000040874	add3a	-4.22755	Peak137921
chr22	30192554	30192592	intronic	ENSDARG00000040874	add3a	-3.56352	Peak137921
chr22	30192631	30192668	intronic	ENSDARG00000040874	add3a	-3.79377	Peak137921
chr22	30198543	30198576	intronic	ENSDARG00000040874	add3a	-3.53854	Peak137922
chr22	30198606	30198625	intronic	ENSDARG00000040874	add3a	-3.58354	Peak137922
chr22	30198732	30198770	intronic	ENSDARG00000040874	add3a	-4.87025	Peak137922
chr22	30206024	30206047	intronic	ENSDARG00000040874	add3a	-5.26104	Peak137923
chr22	30206088	30206118	intronic	ENSDARG00000040874	add3a	-4.42635	Peak137923
chr22	30206132	30206168	intronic	ENSDARG00000040874	add3a	-4.31603	Peak137923
chr22	30206236	30206259	intronic	ENSDARG00000040874	add3a	-3.77209	Peak137923
chr22	30214057	30214075	intronic	ENSDARG00000040874	add3a	-3.51646	Peak137925
chr22	30214164	30214200	intronic	ENSDARG00000040874	add3a	-3.68481	Peak137925
chr22	30214325	30214362	intronic	ENSDARG00000040874	add3a	-3.91308	Peak137925
chr22	30219646	30219683	intronic	ENSDARG00000040874	add3a	-5.64944	Peak137926
chr22	30219703	30219720	intronic	ENSDARG00000040874	add3a	-4.18982	Peak137926
chr22	30219714	30219737	intronic	ENSDARG00000040874	add3a	-5.11871	Peak137926
chr22	30219740	30219764	intronic	ENSDARG00000040874	add3a	-5.46983	Peak137926
chr22	30219764	30219804	intronic	ENSDARG00000040874	add3a	-6.53134	Peak137926
chr22	30219805	30219821	intronic	ENSDARG00000040874	add3a	-3.65923	Peak137926
chr22	30219815	30219840	intronic	ENSDARG00000040874	add3a	-4.07932	Peak137926
chr22	30219890	30219908	intronic	ENSDARG00000040874	add3a	-3.76777	Peak137926
chr22	30219924	30219947	intronic	ENSDARG00000040874	add3a	-4.31006	Peak137926
chr22	30219949	30219989	intronic	ENSDARG00000040874	add3a	-6.88305	Peak137926
chr22	30226731	30226750	intronic	ENSDARG00000040874	add3a	-3.92311	Peak137927
chr22	30226828	30226866	intronic	ENSDARG00000040874	add3a	-4.81162	Peak137927
chr22	30226889	30226921	intronic	ENSDARG00000040874	add3a	-5.30326	Peak137927
chr22	30226918	30226936	intronic	ENSDARG00000040874	add3a	-3.7512	Peak137927
chr22	30226941	30226957	intronic	ENSDARG00000040874	add3a	-5.01448	Peak137927
chr22	30226975	30226996	intronic	ENSDARG00000040874	add3a	-3.73106	Peak137927
chr22	30227096	30227136	intronic	ENSDARG00000040874	add3a	-3.76878	Peak137927
chr22	30227415	30227452	intronic	ENSDARG00000040874	add3a	-3.57283	Peak137928
chr22	30227471	30227493	intronic	ENSDARG00000040874	add3a	-4.41544	Peak137928
chr22	30227554	30227586	intronic	ENSDARG00000040874	add3a	-4.19754	Peak137928
chr22	30227804	30227842	intronic	ENSDARG00000040874	add3a	-3.58437	Peak137928
chr22	30228823	30228858	intronic	ENSDARG00000040874	add3a	-7.20006	Peak137929
chr22	30228856	30228875	intronic	ENSDARG00000040874	add3a	-4.68794	Peak137929
chr22	30228869	30228899	intronic	ENSDARG00000040874	add3a	-4.69146	Peak137929
chr22	30228899	30228930	intronic	ENSDARG00000040874	add3a	-5.09456	Peak137929
chr22	30228969	30228987	intronic	ENSDARG00000040874	add3a	-3.65315	Peak137929
chr22	30228990	30229006	intronic	ENSDARG00000040874	add3a	-4.28917	Peak137929
chr22	30229048	30229086	intronic	ENSDARG00000040874	add3a	-6.9616	Peak137929
chr22	30229080	30229101	intronic	ENSDARG00000040874	add3a	-3.82009	Peak137929
chr22	30229173	30229199	intronic	ENSDARG00000040874	add3a	-3.49302	Peak137929
chr22	30234543	30234568	intronic	ENSDARG00000040874	add3a	-4.75741	Peak137930
chr22	30234564	30234580	intronic	ENSDARG00000040874	add3a	-6.2703	Peak137930
chr22	30234575	30234592	intronic	ENSDARG00000040874	add3a	-5.85531	Peak137930
chr22	30234591	30234622	intronic	ENSDARG00000040874	add3a	-7.34542	Peak137930
chr22	30234616	30234654	intronic	ENSDARG00000040874	add3a	-7.49442	Peak137930
chr22	30234670	30234706	intronic	ENSDARG00000040874	add3a	-10.4345	Peak137930
chr22	30234734	30234773	promoter	ENSDARG00000040874	add3a	-15.6576	Peak137930
chr22	30234775	30234794	promoter	ENSDARG00000040874	add3a	-4.38701	Peak137930
chr22	30234796	30234818	promoter	ENSDARG00000040874	add3a	-5.98093	Peak137930
chr22	30234818	30234841	promoter	ENSDARG00000040874	add3a	-5.68921	Peak137930
chr22	30234867	30234890	promoter	ENSDARG00000040874	add3a	-4.57751	Peak137930
chr22	30234914	30234937	promoter	ENSDARG00000040874	add3a	-4.47606	Peak137930
chr22	30234960	30234976	promoter	ENSDARG00000040874	add3a	-3.51722	Peak137930
chr22	30234984	30235013	promoter	ENSDARG00000040874	add3a	-3.61331	Peak137930
chr22	30240971	30240987	intronic	ENSDARG00000040874	add3a	-3.74532	Peak137931
chr22	30241214	30241232	intronic	ENSDARG00000040874	add3a	-3.66721	Peak137931
chr22	30241338	30241362	intronic	ENSDARG00000040874	add3a	-3.96859	Peak137931
chr22	30241397	30241420	intronic	ENSDARG00000040874	add3a	-3.56304	Peak137931
chr22	30244120	30244142	intronic	ENSDARG00000040874	add3a	-4.14546	Peak137932
chr22	30244154	30244179	intronic	ENSDARG00000040874	add3a	-4.29112	Peak137932
chr22	30244197	30244213	intronic	ENSDARG00000040874	add3a	-3.73793	Peak137932
chr22	30244329	30244362	intronic	ENSDARG00000040874	add3a	-4.3057	Peak137932
chr22	30244448	30244479	intronic	ENSDARG00000040874	add3a	-3.76044	Peak137932
chr22	30248254	30248285	intronic	ENSDARG00000040874	add3a	-3.62322	Peak137933
chr22	30248286	30248303	intronic	ENSDARG00000040874	add3a	-3.86316	Peak137933
chr22	30248301	30248322	intronic	ENSDARG00000040874	add3a	-5.98935	Peak137933
chr22	30248323	30248339	intronic	ENSDARG00000040874	add3a	-3.93916	Peak137933
chr22	30248330	30248355	intronic	ENSDARG00000040874	add3a	-4.4465	Peak137933
chr22	30248377	30248401	intronic	ENSDARG00000040874	add3a	-6.12041	Peak137933
chr22	30248408	30248431	intronic	ENSDARG00000040874	add3a	-4.74918	Peak137933
chr22	30248451	30248473	intronic	ENSDARG00000040874	add3a	-5.69848	Peak137933
chr22	30248474	30248501	intronic	ENSDARG00000040874	add3a	-5.91655	Peak137933
chr22	30248555	30248573	intronic	ENSDARG00000040874	add3a	-4.45662	Peak137933
chr22	30248579	30248598	intronic	ENSDARG00000040874	add3a	-3.53611	Peak137933
chr22	30249634	30249670	intronic	ENSDARG00000040874	add3a	-5.1618	Peak137934
chr22	30249686	30249702	intronic	ENSDARG00000040874	add3a	-4.06251	Peak137934
chr22	30249706	30249746	intronic	ENSDARG00000040874	add3a	-6.27854	Peak137934
chr22	30249751	30249773	intronic	ENSDARG00000040874	add3a	-3.58751	Peak137934
chr22	30249793	30249816	intronic	ENSDARG00000040874	add3a	-3.77367	Peak137934
chr22	30249879	30249912	intronic	ENSDARG00000040874	add3a	-4.05113	Peak137934
chr22	30249967	30249996	intronic	ENSDARG00000040874	add3a	-4.0747	Peak137934
chr22	30259589	30259617	intronic	ENSDARG00000040874	add3a	-3.9003	Peak137936
chr22	30259701	30259718	intronic	ENSDARG00000040874	add3a	-4.04125	Peak137936
chr22	30259891	30259918	intronic	ENSDARG00000040874	add3a	-3.98731	Peak137936
chr22	30260216	30260232	intronic	ENSDARG00000040874	add3a	-3.70271	Peak137937
chr22	30267995	30268013	exonic	ENSDARG00000040874	add3a	-3.54758	Peak137938
chr22	30268081	30268107	exonic	ENSDARG00000040874	add3a	-4.30291	Peak137938
chr22	30268162	30268201	intronic	ENSDARG00000040874	add3a	-3.96706	Peak137938
chr22	30277675	30277700	intronic	ENSDARG00000040874	add3a	-4.03274	Peak137939
chr22	30277705	30277722	intronic	ENSDARG00000040874	add3a	-3.71995	Peak137939
chr22	30277781	30277800	intronic	ENSDARG00000040874	add3a	-3.60579	Peak137939
chr22	30277836	30277856	intronic	ENSDARG00000040874	add3a	-4.01166	Peak137940
chr22	30277836	30277856	intronic	ENSDARG00000040874	add3a	-4.01166	Peak137939
chr22	30277931	30277969	intronic	ENSDARG00000040874	add3a	-4.40985	Peak137940
chr22	30278001	30278035	intronic	ENSDARG00000040874	add3a	-4.26694	Peak137940
chr22	30278094	30278111	intronic	ENSDARG00000040874	add3a	-3.52291	Peak137940
chr22	30278177	30278213	intronic	ENSDARG00000040874	add3a	-3.95241	Peak137940
chr22	30280944	30280984	intronic	ENSDARG00000040874	add3a	-4.53422	Peak137941
chr22	30281122	30281140	intronic	ENSDARG00000040874	add3a	-4.04272	Peak137941
chr22	30281251	30281272	intronic	ENSDARG00000040874	add3a	-4.94939	Peak137941
chr22	30281323	30281360	intronic	ENSDARG00000040874	add3a	-6.63944	Peak137941
chr22	30287415	30287450	intronic	ENSDARG00000040874	add3a	-3.57405	Peak137942
chr22	30287517	30287557	intronic	ENSDARG00000040874	add3a	-4.12953	Peak137942
chr22	30297115	30297141	intronic	ENSDARG00000040874	add3a	-4.29246	Peak137943
chr22	30297217	30297243	intronic	ENSDARG00000040874	add3a	-3.67027	Peak137943
chr22	30297256	30297287	intronic	ENSDARG00000040874	add3a	-4.79042	Peak137943
chr22	30297365	30297391	intronic	ENSDARG00000040874	add3a	-3.96292	Peak137943
chr22	30297398	30297424	intronic	ENSDARG00000040874	add3a	-3.65936	Peak137943
chr22	30297468	30297492	intronic	ENSDARG00000040874	add3a	-3.50824	Peak137943
chr22	30301596	30301634	intronic	ENSDARG00000040874	add3a	-5.04902	Peak137944
chr22	30301647	30301665	intronic	ENSDARG00000040874	add3a	-3.70355	Peak137944
chr22	30301776	30301799	intronic	ENSDARG00000040874	add3a	-3.87085	Peak137944
chr22	30301828	30301848	intronic	ENSDARG00000040874	add3a	-3.92217	Peak137944
chr22	30301859	30301875	intronic	ENSDARG00000040874	add3a	-3.65748	Peak137944
chr22	30301880	30301919	intronic	ENSDARG00000040874	add3a	-8.31996	Peak137944
chr22	30301916	30301937	intronic	ENSDARG00000040874	add3a	-4.79016	Peak137944
chr22	30301936	30301974	intronic	ENSDARG00000040874	add3a	-4.52988	Peak137944
chr22	30308715	30308739	intronic	ENSDARG00000040874	add3a	-3.6736	Peak137946
chr22	30308838	30308872	exonic	ENSDARG00000040874	add3a	-5.69682	Peak137946
chr22	30308895	30308929	exonic	ENSDARG00000040874	add3a	-5.86511	Peak137946
chr22	30308920	30308938	intronic	ENSDARG00000040874	add3a	-7.92605	Peak137946
chr22	30308941	30308970	intronic	ENSDARG00000040874	add3a	-4.83601	Peak137946
chr22	30308961	30309001	intronic	ENSDARG00000040874	add3a	-8.84654	Peak137946
chr22	30308995	30309012	intronic	ENSDARG00000040874	add3a	-4.43865	Peak137946
chr22	30309012	30309042	intronic	ENSDARG00000040874	add3a	-3.7326	Peak137946
chr22	30309040	30309078	intronic	ENSDARG00000040874	add3a	-4.81415	Peak137946
chr22	30313540	30313558	intronic	ENSDARG00000040874	add3a	-3.53655	Peak137947
chr22	30313555	30313573	intronic	ENSDARG00000040874	add3a	-3.49409	Peak137947
chr22	30322437	30322470	downstream	ENSDARG00000040874	add3a	-3.70468	Peak137948
chr22	30322480	30322499	downstream	ENSDARG00000040874	add3a	-4.20356	Peak137948
chr22	30322501	30322532	downstream	ENSDARG00000040874	add3a	-4.77743	Peak137948
chr22	30322525	30322543	downstream	ENSDARG00000040874	add3a	-4.13005	Peak137948
chr22	30322556	30322584	downstream	ENSDARG00000040874	add3a	-3.71357	Peak137948
chr22	30322590	30322615	downstream	ENSDARG00000040874	add3a	-3.89166	Peak137948
chr22	30322619	30322636	downstream	ENSDARG00000040874	add3a	-4.44651	Peak137948
chr22	30322667	30322685	downstream	ENSDARG00000040874	add3a	-4.36152	Peak137948
chr22	30322686	30322709	downstream	ENSDARG00000040874	add3a	-4.47743	Peak137948
chr22	30322719	30322749	downstream	ENSDARG00000040874	add3a	-7.39408	Peak137948
chr22	30322763	30322798	downstream	ENSDARG00000040874	add3a	-6.06817	Peak137948
chr22	30322796	30322820	downstream	ENSDARG00000040874	add3a	-3.79404	Peak137948
chr22	30322834	30322860	downstream	ENSDARG00000040874	add3a	-3.89234	Peak137948
chr22	30340355	30340385	intergenic	ENSDARG00000040874,ENSDARG00000040884	add3a,mxi1	-3.75084	Peak137949
chr22	30340431	30340454	intergenic	ENSDARG00000040874,ENSDARG00000040884	add3a,mxi1	-5.21288	Peak137949
chr22	30340452	30340477	intergenic	ENSDARG00000040874,ENSDARG00000040884	add3a,mxi1	-5.00502	Peak137949
chr22	30340481	30340498	intergenic	ENSDARG00000040874,ENSDARG00000040884	add3a,mxi1	-5.42042	Peak137949
chr22	30340492	30340521	intergenic	ENSDARG00000040874,ENSDARG00000040884	add3a,mxi1	-4.39476	Peak137949
chr22	30340513	30340534	intergenic	ENSDARG00000040874,ENSDARG00000040884	add3a,mxi1	-5.73292	Peak137949
chr22	30340537	30340553	intergenic	ENSDARG00000040874,ENSDARG00000040884	add3a,mxi1	-7.90091	Peak137949
chr22	30340547	30340563	intergenic	ENSDARG00000040874,ENSDARG00000040884	add3a,mxi1	-4.10324	Peak137949
chr22	30340554	30340590	intergenic	ENSDARG00000040874,ENSDARG00000040884	add3a,mxi1	-7.56498	Peak137949
chr22	30340588	30340611	intergenic	ENSDARG00000040874,ENSDARG00000040884	add3a,mxi1	-5.92165	Peak137949
chr22	30340609	30340628	intergenic	ENSDARG00000040874,ENSDARG00000040884	add3a,mxi1	-5.34206	Peak137949
chr22	30340631	30340650	intergenic	ENSDARG00000040874,ENSDARG00000040884	add3a,mxi1	-3.53301	Peak137949
chr22	30341747	30341779	intergenic	ENSDARG00000040874,ENSDARG00000040884	add3a,mxi1	-4.04731	Peak137950
chr22	30341904	30341942	intergenic	ENSDARG00000040874,ENSDARG00000040884	add3a,mxi1	-4.71154	Peak137950
chr22	30341935	30341952	intergenic	ENSDARG00000040874,ENSDARG00000040884	add3a,mxi1	-3.7527	Peak137950
chr22	30341975	30342013	intergenic	ENSDARG00000040874,ENSDARG00000040884	add3a,mxi1	-3.75708	Peak137950
chr22	30342024	30342047	intergenic	ENSDARG00000040874,ENSDARG00000040884	add3a,mxi1	-4.96674	Peak137950
chr22	30342045	30342065	intergenic	ENSDARG00000040874,ENSDARG00000040884	add3a,mxi1	-3.8145	Peak137950
chr22	30342118	30342146	intergenic	ENSDARG00000040874,ENSDARG00000040884	add3a,mxi1	-5.50527	Peak137950
chr22	30342156	30342180	intergenic	ENSDARG00000040874,ENSDARG00000040884	add3a,mxi1	-4.14335	Peak137950
chr22	30345629	30345645	intergenic	ENSDARG00000040874,ENSDARG00000040884	add3a,mxi1	-4.60456	Peak137951
chr22	30345638	30345655	intergenic	ENSDARG00000040874,ENSDARG00000040884	add3a,mxi1	-3.6369	Peak137951
chr22	30345824	30345857	intergenic	ENSDARG00000040874,ENSDARG00000040884	add3a,mxi1	-4.09449	Peak137951
chr22	30345867	30345890	intergenic	ENSDARG00000040874,ENSDARG00000040884	add3a,mxi1	-5.63493	Peak137951
chr22	30345883	30345900	intergenic	ENSDARG00000040874,ENSDARG00000040884	add3a,mxi1	-4.41332	Peak137951
chr22	30346050	30346068	intergenic	ENSDARG00000040874,ENSDARG00000040884	add3a,mxi1	-4.4271	Peak137951
chr22	30346065	30346081	intergenic	ENSDARG00000040874,ENSDARG00000040884	add3a,mxi1	-4.39766	Peak137951
chr22	30346086	30346103	intergenic	ENSDARG00000040874,ENSDARG00000040884	add3a,mxi1	-4.07567	Peak137951
chr22	30351330	30351346	intergenic	ENSDARG00000040874,ENSDARG00000040884	add3a,mxi1	-4.11215	Peak137952
chr22	30351375	30351405	intergenic	ENSDARG00000040874,ENSDARG00000040884	add3a,mxi1	-3.6725	Peak137952
chr22	30351524	30351542	intergenic	ENSDARG00000040874,ENSDARG00000040884	add3a,mxi1	-3.57658	Peak137952
chr22	30358423	30358452	intergenic	ENSDARG00000040874,ENSDARG00000040884	add3a,mxi1	-3.80946	Peak137953
chr22	30358470	30358497	intergenic	ENSDARG00000040874,ENSDARG00000040884	add3a,mxi1	-4.81477	Peak137953
chr22	30369385	30369412	intergenic	ENSDARG00000040874,ENSDARG00000040884	add3a,mxi1	-3.90682	Peak137955
chr22	30369492	30369514	intergenic	ENSDARG00000040874,ENSDARG00000040884	add3a,mxi1	-3.71197	Peak137955
chr22	30369607	30369646	intergenic	ENSDARG00000040874,ENSDARG00000040884	add3a,mxi1	-3.81325	Peak137955
chr22	30381244	30381263	promoter	ENSDARG00000040884,ENSDARG00000094252	mxi1,BX649448.3	-5.1199	Peak137956
chr22	30381269	30381296	promoter	ENSDARG00000040884,ENSDARG00000094252	mxi1,BX649448.3	-8.8489	Peak137956
chr22	30381297	30381325	promoter	ENSDARG00000040884,ENSDARG00000094252	mxi1,BX649448.3	-5.89968	Peak137956
chr22	30381340	30381365	promoter	ENSDARG00000040884,ENSDARG00000094252	mxi1,BX649448.3	-7.5037	Peak137956
chr22	30381389	30381410	promoter	ENSDARG00000040884	mxi1	-5.71215	Peak137956
chr22	30381425	30381441	promoter	ENSDARG00000040884	mxi1	-3.69205	Peak137956
chr22	30381468	30381491	promoter	ENSDARG00000040884	mxi1	-4.41074	Peak137956
chr22	30381508	30381541	promoter	ENSDARG00000040884	mxi1	-4.83366	Peak137956
chr22	30381612	30381628	promoter	ENSDARG00000040884	mxi1	-3.60069	Peak137956
chr22	30381647	30381664	promoter	ENSDARG00000040884	mxi1	-3.72725	Peak137956
chr22	30381687	30381703	intronic	ENSDARG00000040884	mxi1	-3.9133	Peak137956
chr22	30381706	30381724	intronic	ENSDARG00000040884	mxi1	-3.88508	Peak137956
chr22	30384913	30384949	intronic	ENSDARG00000040884	mxi1	-4.97724	Peak137957
chr22	30384953	30384973	intronic	ENSDARG00000040884	mxi1	-5.23042	Peak137957
chr22	30385019	30385054	intronic	ENSDARG00000040884	mxi1	-9.60027	Peak137957
chr22	30385053	30385070	intronic	ENSDARG00000040884	mxi1	-7.25933	Peak137957
chr22	30385080	30385105	intronic	ENSDARG00000040884	mxi1	-7.24565	Peak137957
chr22	30385191	30385211	intronic	ENSDARG00000040884	mxi1	-11.2894	Peak137957
chr22	30385212	30385233	intronic	ENSDARG00000040884	mxi1	-8.94465	Peak137957
chr22	30385247	30385284	intronic	ENSDARG00000040884	mxi1	-11.0121	Peak137957
chr22	30386483	30386502	intronic	ENSDARG00000040884	mxi1	-3.7591	Peak137958
chr22	30386593	30386632	intronic	ENSDARG00000040884	mxi1	-6.37443	Peak137958
chr22	30386624	30386642	intronic	ENSDARG00000040884	mxi1	-4.32586	Peak137958
chr22	30386645	30386668	intronic	ENSDARG00000040884	mxi1	-4.24331	Peak137958
chr22	30386669	30386694	intronic	ENSDARG00000040884	mxi1	-6.80076	Peak137958
chr22	30386727	30386751	promoter	ENSDARG00000040884	mxi1	-4.06301	Peak137958
chr22	30386797	30386818	promoter	ENSDARG00000040884	mxi1	-4.07277	Peak137958
chr22	30386829	30386857	promoter	ENSDARG00000040884	mxi1	-3.55411	Peak137958
chr22	30386876	30386915	promoter	ENSDARG00000040884	mxi1	-5.75194	Peak137958
chr22	30386926	30386942	promoter	ENSDARG00000040884	mxi1	-3.81885	Peak137958
chr22	30386933	30386965	promoter	ENSDARG00000040884	mxi1	-3.77132	Peak137958
chr22	30387674	30387699	intronic	ENSDARG00000040884	mxi1	-3.77379	Peak137959
chr22	30387713	30387740	intronic	ENSDARG00000040884	mxi1	-3.88194	Peak137959
chr22	30387749	30387782	intronic	ENSDARG00000040884	mxi1	-5.74064	Peak137959
chr22	30387794	30387816	intronic	ENSDARG00000040884	mxi1	-4.71968	Peak137959
chr22	30387815	30387851	intronic	ENSDARG00000040884	mxi1	-6.72041	Peak137959
chr22	30387863	30387894	intronic	ENSDARG00000040884	mxi1	-5.52313	Peak137959
chr22	30387903	30387935	intronic	ENSDARG00000040884	mxi1	-6.09583	Peak137959
chr22	30387938	30387966	intronic	ENSDARG00000040884	mxi1	-4.96002	Peak137959
chr22	30387979	30388012	intronic	ENSDARG00000040884	mxi1	-5.27306	Peak137959
chr22	30388053	30388071	intronic	ENSDARG00000040884	mxi1	-3.71917	Peak137959
chr22	30390049	30390066	intronic	ENSDARG00000040884	mxi1	-3.94039	Peak137960
chr22	30390064	30390101	intronic	ENSDARG00000040884	mxi1	-5.18332	Peak137960
chr22	30390113	30390143	intronic	ENSDARG00000040884	mxi1	-5.80205	Peak137960
chr22	30390149	30390165	intronic	ENSDARG00000040884	mxi1	-4.50671	Peak137960
chr22	30390175	30390192	intronic	ENSDARG00000040884	mxi1	-4.43286	Peak137960
chr22	30390189	30390205	intronic	ENSDARG00000040884	mxi1	-5.09214	Peak137960
chr22	30390220	30390247	intronic	ENSDARG00000040884	mxi1	-4.60461	Peak137960
chr22	30390359	30390390	intronic	ENSDARG00000040884	mxi1	-4.75636	Peak137960
chr22	30395471	30395489	intronic	ENSDARG00000040884	mxi1	-4.07407	Peak137961
chr22	30395532	30395550	intronic	ENSDARG00000040884	mxi1	-3.76735	Peak137961
chr22	30395710	30395726	intronic	ENSDARG00000040884	mxi1	-4.60202	Peak137961
chr22	30395753	30395776	intronic	ENSDARG00000040884	mxi1	-4.96231	Peak137961
chr22	30395795	30395819	intronic	ENSDARG00000040884	mxi1	-4.44894	Peak137961
chr22	30395834	30395850	intronic	ENSDARG00000040884	mxi1	-4.03704	Peak137961
chr22	30395844	30395867	intronic	ENSDARG00000040884	mxi1	-3.82044	Peak137961
chr22	30395876	30395905	intronic	ENSDARG00000040884	mxi1	-3.7847	Peak137961
chr22	30398071	30398088	intronic	ENSDARG00000040884	mxi1	-4.53695	Peak137962
chr22	30398222	30398239	intronic	ENSDARG00000040884	mxi1	-3.94243	Peak137962
chr22	30398244	30398262	intronic	ENSDARG00000040884	mxi1	-3.80519	Peak137962
chr22	30398260	30398292	intronic	ENSDARG00000040884	mxi1	-6.97917	Peak137962
chr22	30398293	30398314	intronic	ENSDARG00000040884	mxi1	-3.56924	Peak137962
chr22	30398408	30398425	intronic	ENSDARG00000040884	mxi1	-3.52858	Peak137962
chr22	30398429	30398465	intronic	ENSDARG00000040884	mxi1	-5.63524	Peak137962
chr22	30398495	30398520	intronic	ENSDARG00000040884	mxi1	-4.1997	Peak137962
chr22	30399298	30399336	intronic	ENSDARG00000040884	mxi1	-3.98903	Peak137963
chr22	30399487	30399504	intronic	ENSDARG00000040884	mxi1	-4.4684	Peak137963
chr22	30399590	30399616	intronic	ENSDARG00000040884	mxi1	-4.74682	Peak137963
chr22	30399648	30399665	intronic	ENSDARG00000040884	mxi1	-5.33312	Peak137963
chr22	30399662	30399685	intronic	ENSDARG00000040884	mxi1	-4.24745	Peak137963
chr22	30399721	30399740	intronic	ENSDARG00000040884	mxi1	-4.27723	Peak137963
chr22	30407588	30407616	intronic	ENSDARG00000040884	mxi1	-4.68311	Peak137964
chr22	30407711	30407729	intronic	ENSDARG00000040884	mxi1	-3.82572	Peak137964
chr22	30407756	30407772	intronic	ENSDARG00000040884	mxi1	-3.58205	Peak137964
chr22	30407841	30407858	intronic	ENSDARG00000040884	mxi1	-3.73122	Peak137964
chr22	30407916	30407935	intronic	ENSDARG00000040884	mxi1	-4.25504	Peak137964
chr22	30409122	30409150	exonic	ENSDARG00000040884	mxi1	-3.8763	Peak137965
chr22	30409271	30409310	UTR3	ENSDARG00000040884	mxi1	-4.00498	Peak137965
chr22	30409337	30409367	UTR3	ENSDARG00000040884	mxi1	-3.61604	Peak137965
chr22	30417210	30417242	intergenic	ENSDARG00000040884,ENSDARG00000082901	mxi1,5S_rRNA	-3.7351	Peak137967
chr22	30417237	30417271	intergenic	ENSDARG00000040884,ENSDARG00000082901	mxi1,5S_rRNA	-5.0899	Peak137967
chr22	30417268	30417285	intergenic	ENSDARG00000040884,ENSDARG00000082901	mxi1,5S_rRNA	-3.81454	Peak137967
chr22	30417283	30417313	intergenic	ENSDARG00000040884,ENSDARG00000082901	mxi1,5S_rRNA	-7.52844	Peak137967
chr22	30417310	30417327	intergenic	ENSDARG00000040884,ENSDARG00000082901	mxi1,5S_rRNA	-3.54514	Peak137967
chr22	30417323	30417350	intergenic	ENSDARG00000040884,ENSDARG00000082901	mxi1,5S_rRNA	-8.98796	Peak137967
chr22	30417354	30417378	intergenic	ENSDARG00000040884,ENSDARG00000082901	mxi1,5S_rRNA	-6.17087	Peak137967
chr22	30417393	30417425	intergenic	ENSDARG00000040884,ENSDARG00000082901	mxi1,5S_rRNA	-4.40558	Peak137967
chr22	30417420	30417450	intergenic	ENSDARG00000040884,ENSDARG00000082901	mxi1,5S_rRNA	-5.98966	Peak137967
chr22	30417463	30417485	intergenic	ENSDARG00000040884,ENSDARG00000082901	mxi1,5S_rRNA	-4.95208	Peak137967
chr22	30417505	30417542	intergenic	ENSDARG00000040884,ENSDARG00000082901	mxi1,5S_rRNA	-4.75593	Peak137967
chr22	30417505	30417542	intergenic	ENSDARG00000040884,ENSDARG00000082901	mxi1,5S_rRNA	-4.75593	Peak137968
chr22	30417666	30417685	intergenic	ENSDARG00000040884,ENSDARG00000082901	mxi1,5S_rRNA	#NAME?	Peak137968
chr22	30417695	30417732	intergenic	ENSDARG00000040884,ENSDARG00000082901	mxi1,5S_rRNA	-4.68193	Peak137968
chr22	30417749	30417765	intergenic	ENSDARG00000040884,ENSDARG00000082901	mxi1,5S_rRNA	-4.75841	Peak137968
chr22	30417759	30417790	intergenic	ENSDARG00000040884,ENSDARG00000082901	mxi1,5S_rRNA	-3.59469	Peak137968
chr22	30417788	30417809	intergenic	ENSDARG00000040884,ENSDARG00000082901	mxi1,5S_rRNA	-4.44658	Peak137968
chr22	30417825	30417865	intergenic	ENSDARG00000040884,ENSDARG00000082901	mxi1,5S_rRNA	-6.1751	Peak137968
chr22	30417901	30417917	intergenic	ENSDARG00000040884,ENSDARG00000082901	mxi1,5S_rRNA	-3.6464	Peak137968
chr22	30417957	30417983	intergenic	ENSDARG00000040884,ENSDARG00000082901	mxi1,5S_rRNA	-4.25041	Peak137968
chr22	30418009	30418047	intergenic	ENSDARG00000040884,ENSDARG00000082901	mxi1,5S_rRNA	-4.78245	Peak137968
chr22	30419818	30419844	intergenic	ENSDARG00000040884,ENSDARG00000082901	mxi1,5S_rRNA	-3.72442	Peak137969
chr22	30419856	30419880	intergenic	ENSDARG00000040884,ENSDARG00000082901	mxi1,5S_rRNA	-4.6744	Peak137969
chr22	30419877	30419893	intergenic	ENSDARG00000040884,ENSDARG00000082901	mxi1,5S_rRNA	-5.25727	Peak137969
chr22	30419884	30419919	intergenic	ENSDARG00000040884,ENSDARG00000082901	mxi1,5S_rRNA	-7.29704	Peak137969
chr22	30419985	30420022	intergenic	ENSDARG00000040884,ENSDARG00000082901	mxi1,5S_rRNA	-6.40606	Peak137969
chr22	30420042	30420065	intergenic	ENSDARG00000040884,ENSDARG00000082901	mxi1,5S_rRNA	-4.57382	Peak137969
chr22	30420076	30420093	intergenic	ENSDARG00000040884,ENSDARG00000082901	mxi1,5S_rRNA	-5.27129	Peak137969
chr22	30420087	30420119	intergenic	ENSDARG00000040884,ENSDARG00000082901	mxi1,5S_rRNA	-10.8759	Peak137969
chr22	30420163	30420185	intergenic	ENSDARG00000040884,ENSDARG00000082901	mxi1,5S_rRNA	-5.41098	Peak137969
chr22	30420231	30420270	intergenic	ENSDARG00000040884,ENSDARG00000082901	mxi1,5S_rRNA	-38.9955	Peak137969
chr22	30420999	30421024	intergenic	ENSDARG00000040884,ENSDARG00000082901	mxi1,5S_rRNA	-4.89936	Peak137970
chr22	30421090	30421122	intergenic	ENSDARG00000040884,ENSDARG00000082901	mxi1,5S_rRNA	-6.11665	Peak137970
chr22	30421130	30421154	intergenic	ENSDARG00000040884,ENSDARG00000082901	mxi1,5S_rRNA	-4.39005	Peak137970
chr22	30421228	30421268	intergenic	ENSDARG00000040884,ENSDARG00000082901	mxi1,5S_rRNA	-12.3136	Peak137970
chr22	30421271	30421293	intergenic	ENSDARG00000040884,ENSDARG00000082901	mxi1,5S_rRNA	-4.56569	Peak137970
chr22	30421298	30421315	intergenic	ENSDARG00000040884,ENSDARG00000082901	mxi1,5S_rRNA	-5.5516	Peak137970
chr22	30421363	30421398	intergenic	ENSDARG00000040884,ENSDARG00000082901	mxi1,5S_rRNA	-3.93409	Peak137970
chr22	30430717	30430737	intergenic	ENSDARG00000040884,ENSDARG00000082901	mxi1,5S_rRNA	-3.55848	Peak137972
chr22	30430768	30430786	intergenic	ENSDARG00000040884,ENSDARG00000082901	mxi1,5S_rRNA	-4.79273	Peak137972
chr22	30430837	30430877	intergenic	ENSDARG00000040884,ENSDARG00000082901	mxi1,5S_rRNA	-4.70275	Peak137972
chr22	30430913	30430935	intergenic	ENSDARG00000040884,ENSDARG00000082901	mxi1,5S_rRNA	-4.29933	Peak137972
chr22	30430980	30431004	intergenic	ENSDARG00000040884,ENSDARG00000082901	mxi1,5S_rRNA	-3.60089	Peak137972
chr22	30431022	30431058	intergenic	ENSDARG00000040884,ENSDARG00000082901	mxi1,5S_rRNA	-4.36003	Peak137972
chr22	30431049	30431071	intergenic	ENSDARG00000040884,ENSDARG00000082901	mxi1,5S_rRNA	-3.90583	Peak137972
chr22	30431148	30431164	intergenic	ENSDARG00000040884,ENSDARG00000082901	mxi1,5S_rRNA	-3.52911	Peak137972
chr22	30434075	30434102	downstream	ENSDARG00000082901	5S_rRNA	-3.52422	Peak137973
chr22	30434149	30434169	downstream	ENSDARG00000082901	5S_rRNA	#NAME?	Peak137973
chr22	30434172	30434195	downstream	ENSDARG00000082901	5S_rRNA	-4.92861	Peak137973
chr22	30434204	30434244	downstream	ENSDARG00000082901	5S_rRNA	-4.65996	Peak137973
chr22	30434272	30434310	downstream	ENSDARG00000082901	5S_rRNA	-10.7122	Peak137973
chr22	30434383	30434423	downstream	ENSDARG00000082901	5S_rRNA	-4.67729	Peak137973
chr22	30447020	30447055	intergenic	ENSDARG00000082901,ENSDARG00000079441	5S_rRNA,BX649448.1	-4.03507	Peak137974
chr22	30447100	30447130	intergenic	ENSDARG00000082901,ENSDARG00000079441	5S_rRNA,BX649448.1	-3.78725	Peak137974
chr22	30449194	30449234	intergenic	ENSDARG00000082901,ENSDARG00000079441	5S_rRNA,BX649448.1	-4.89218	Peak137977
chr22	30449334	30449356	intergenic	ENSDARG00000082901,ENSDARG00000079441	5S_rRNA,BX649448.1	-4.03634	Peak137977
chr22	30462468	30462505	intergenic	ENSDARG00000082901,ENSDARG00000079441	5S_rRNA,BX649448.1	-4.5658	Peak137979
chr22	30462590	30462609	intergenic	ENSDARG00000082901,ENSDARG00000079441	5S_rRNA,BX649448.1	#NAME?	Peak137979
chr22	30462627	30462647	intergenic	ENSDARG00000082901,ENSDARG00000079441	5S_rRNA,BX649448.1	-3.8663	Peak137979
chr22	30462670	30462703	intergenic	ENSDARG00000082901,ENSDARG00000079441	5S_rRNA,BX649448.1	-5.39033	Peak137979
chr22	30462721	30462744	intergenic	ENSDARG00000082901,ENSDARG00000079441	5S_rRNA,BX649448.1	-4.40866	Peak137979
chr22	30462745	30462774	intergenic	ENSDARG00000082901,ENSDARG00000079441	5S_rRNA,BX649448.1	-4.67439	Peak137979
chr22	30462832	30462862	intergenic	ENSDARG00000082901,ENSDARG00000079441	5S_rRNA,BX649448.1	-3.67167	Peak137979
chr22	30467235	30467275	intergenic	ENSDARG00000082901,ENSDARG00000079441	5S_rRNA,BX649448.1	-3.8215	Peak137981
chr22	30467324	30467354	intergenic	ENSDARG00000082901,ENSDARG00000079441	5S_rRNA,BX649448.1	-3.55084	Peak137981
chr22	30467440	30467471	intergenic	ENSDARG00000082901,ENSDARG00000079441	5S_rRNA,BX649448.1	-3.55213	Peak137981
chr22	30468122	30468147	intergenic	ENSDARG00000082901,ENSDARG00000079441	5S_rRNA,BX649448.1	-3.66676	Peak137983
chr22	30475781	30475815	intergenic	ENSDARG00000082901,ENSDARG00000079441	5S_rRNA,BX649448.1	-3.75502	Peak137984
chr22	30475822	30475855	intergenic	ENSDARG00000082901,ENSDARG00000079441	5S_rRNA,BX649448.1	-4.11709	Peak137984
chr22	30475865	30475904	intergenic	ENSDARG00000082901,ENSDARG00000079441	5S_rRNA,BX649448.1	-3.79656	Peak137984
chr22	30482198	30482235	promoter	ENSDARG00000079441	BX649448.1	-7.09476	Peak137986
chr22	30482277	30482303	promoter	ENSDARG00000079441	BX649448.1	-3.61826	Peak137986
chr22	30493627	30493666	intergenic	ENSDARG00000079441,ENSDARG00000077862	BX649448.1,si:dkey-169i5.4	-3.70288	Peak137987
chr22	30493902	30493939	intergenic	ENSDARG00000079441,ENSDARG00000077862	BX649448.1,si:dkey-169i5.4	-5.4706	Peak137987
chr22	30497606	30497624	promoter	ENSDARG00000077862	si:dkey-169i5.4	-4.12762	Peak137988
chr22	30497620	30497653	promoter	ENSDARG00000077862	si:dkey-169i5.4	-7.73462	Peak137988
chr22	30497667	30497704	promoter	ENSDARG00000077862	si:dkey-169i5.4	-14.2648	Peak137988
chr22	30497695	30497712	promoter	ENSDARG00000077862	si:dkey-169i5.4	-4.09727	Peak137988
chr22	30497708	30497726	promoter	ENSDARG00000077862	si:dkey-169i5.4	-3.54915	Peak137988
chr22	30497821	30497860	promoter	ENSDARG00000077862	si:dkey-169i5.4	-9.62635	Peak137988
chr22	30497851	30497872	promoter	ENSDARG00000077862	si:dkey-169i5.4	-3.78378	Peak137988
chr22	30497956	30497990	promoter	ENSDARG00000077862	si:dkey-169i5.4	-5.15613	Peak137988
chr22	30498033	30498050	intronic	ENSDARG00000077862	si:dkey-169i5.4	-3.74474	Peak137988
chr22	30513757	30513787	promoter	ENSDARG00000093501	BX649448.2	-3.81014	Peak137989
chr22	30527387	30527415	ncRNA_intronic	ENSDARG00000093501	BX649448.2	-4.25116	Peak137990
chr22	30527452	30527486	ncRNA_intronic	ENSDARG00000093501	BX649448.2	-5.30117	Peak137990
chr22	30527503	30527543	ncRNA_intronic	ENSDARG00000093501	BX649448.2	-6.5412	Peak137990
chr22	30527579	30527619	ncRNA_intronic	ENSDARG00000093501	BX649448.2	-3.63091	Peak137990
chr22	30527719	30527735	ncRNA_exonic	ENSDARG00000093501	BX649448.2	-3.63026	Peak137990
chr22	30533338	30533362	promoter	ENSDARG00000095439	BX649490.3	-3.8368	Peak137991
chr22	30547602	30547633	promoter	ENSDARG00000094550	BX649490.2	-3.66699	Peak137992
chr22	30547719	30547748	promoter	ENSDARG00000094550	BX649490.2	-3.90724	Peak137992
chr22	30547823	30547860	promoter	ENSDARG00000094550	BX649490.2	-4.61991	Peak137992
chr22	30547890	30547927	promoter	ENSDARG00000094550	BX649490.2	-4.74849	Peak137992
chr22	30558369	30558385	intronic	ENSDARG00000071024	zgc:171679	-3.87625	Peak137993
chr22	30558448	30558466	intronic	ENSDARG00000071024	zgc:171679	-3.61368	Peak137993
chr22	30558689	30558712	intronic	ENSDARG00000071024	zgc:171679	-3.56265	Peak137993
chr22	30558689	30558712	intronic	ENSDARG00000071024	zgc:171679	-3.56265	Peak137994
chr22	30559030	30559067	intronic	ENSDARG00000071024	zgc:171679	-4.33717	Peak137994
chr22	30578595	30578622	intronic	ENSDARG00000071024,ENSDARG00000091718	zgc:171679,BX649490.1	-3.80938	Peak137995
chr22	30578810	30578850	intronic	ENSDARG00000071024,ENSDARG00000091718	zgc:171679,BX649490.1	-10.8475	Peak137995
chr22	30580126	30580163	intronic	ENSDARG00000071024,ENSDARG00000091718	zgc:171679,BX649490.1	-4.83679	Peak137996
chr22	30580203	30580226	intronic	ENSDARG00000071024,ENSDARG00000091718	zgc:171679,BX649490.1	-3.82379	Peak137996
chr22	30580294	30580319	intronic	ENSDARG00000071024,ENSDARG00000091718	zgc:171679,BX649490.1	-3.955	Peak137996
chr22	30580371	30580390	intronic	ENSDARG00000071024,ENSDARG00000091718	zgc:171679,BX649490.1	-4.00403	Peak137996
chr22	30580414	30580452	intronic	ENSDARG00000071024,ENSDARG00000091718	zgc:171679,BX649490.1	-7.8771	Peak137996
chr22	30580443	30580463	intronic	ENSDARG00000071024,ENSDARG00000091718	zgc:171679,BX649490.1	-3.68494	Peak137996
chr22	30580469	30580508	intronic	ENSDARG00000071024,ENSDARG00000091718	zgc:171679,BX649490.1	-6.48789	Peak137996
chr22	30596201	30596233	UTR3	ENSDARG00000071024,ENSDARG00000092252	zgc:171679,si:dkey-103k4.1	-4.68552	Peak137998
chr22	30596306	30596342	UTR3	ENSDARG00000071024,ENSDARG00000092252	zgc:171679,si:dkey-103k4.1	-4.52553	Peak137998
chr22	30596359	30596393	UTR3	ENSDARG00000071024,ENSDARG00000092252	zgc:171679,si:dkey-103k4.1	-4.7781	Peak137998
chr22	30596394	30596412	UTR3	ENSDARG00000071024,ENSDARG00000092252	zgc:171679,si:dkey-103k4.1	-3.78998	Peak137998
chr22	30596560	30596599	UTR3	ENSDARG00000071024,ENSDARG00000092252	zgc:171679,si:dkey-103k4.1	-7.20809	Peak137998
chr22	30596627	30596652	UTR3	ENSDARG00000071024,ENSDARG00000092252	zgc:171679,si:dkey-103k4.1	-4.49428	Peak137998
chr22	30614884	30614923	intronic	ENSDARG00000091718	BX649490.1	-4.38906	Peak137999
chr22	30614976	30614999	intronic	ENSDARG00000091718	BX649490.1	-3.50191	Peak137999
chr22	30615032	30615059	intronic	ENSDARG00000091718	BX649490.1	-4.53519	Peak137999
chr22	30615199	30615237	intronic	ENSDARG00000091718	BX649490.1	-4.8673	Peak137999
chr22	30638948	30638983	intergenic	ENSDARG00000091718,ENSDARG00000040921	BX649490.1,zmp:0000000606	-3.52791	Peak138002
chr22	30639004	30639030	intergenic	ENSDARG00000091718,ENSDARG00000040921	BX649490.1,zmp:0000000606	-4.26818	Peak138002
chr22	30639064	30639097	intergenic	ENSDARG00000091718,ENSDARG00000040921	BX649490.1,zmp:0000000606	-3.57339	Peak138002
chr22	30639101	30639117	intergenic	ENSDARG00000091718,ENSDARG00000040921	BX649490.1,zmp:0000000606	-4.25782	Peak138002
chr22	30639136	30639168	intergenic	ENSDARG00000091718,ENSDARG00000040921	BX649490.1,zmp:0000000606	-4.27093	Peak138002
chr22	30639176	30639192	intergenic	ENSDARG00000091718,ENSDARG00000040921	BX649490.1,zmp:0000000606	-4.22683	Peak138002
chr22	30639227	30639244	intergenic	ENSDARG00000091718,ENSDARG00000040921	BX649490.1,zmp:0000000606	-3.85812	Peak138002
chr22	30639241	30639281	intergenic	ENSDARG00000091718,ENSDARG00000040921	BX649490.1,zmp:0000000606	-4.9667	Peak138002
chr22	30640124	30640145	intergenic	ENSDARG00000091718,ENSDARG00000040921	BX649490.1,zmp:0000000606	-4.42004	Peak138003
chr22	30640243	30640259	intergenic	ENSDARG00000091718,ENSDARG00000040921	BX649490.1,zmp:0000000606	-3.79528	Peak138003
chr22	30640251	30640285	intergenic	ENSDARG00000091718,ENSDARG00000040921	BX649490.1,zmp:0000000606	-5.79729	Peak138003
chr22	30640332	30640371	intergenic	ENSDARG00000091718,ENSDARG00000040921	BX649490.1,zmp:0000000606	-5.57331	Peak138003
chr22	30653859	30653878	intergenic	ENSDARG00000091718,ENSDARG00000040921	BX649490.1,zmp:0000000606	-10.0461	Peak138005
chr22	30653897	30653937	intergenic	ENSDARG00000091718,ENSDARG00000040921	BX649490.1,zmp:0000000606	-4.58303	Peak138005
chr22	30654039	30654056	intergenic	ENSDARG00000091718,ENSDARG00000040921	BX649490.1,zmp:0000000606	-3.57192	Peak138005
chr22	30654113	30654130	intergenic	ENSDARG00000091718,ENSDARG00000040921	BX649490.1,zmp:0000000606	-3.6513	Peak138005
chr22	30654149	30654189	intergenic	ENSDARG00000091718,ENSDARG00000040921	BX649490.1,zmp:0000000606	-3.54323	Peak138005
chr22	30654213	30654238	intergenic	ENSDARG00000091718,ENSDARG00000040921	BX649490.1,zmp:0000000606	-4.07869	Peak138005
chr22	30658924	30658945	intergenic	ENSDARG00000091718,ENSDARG00000040921	BX649490.1,zmp:0000000606	-3.78433	Peak138006
chr22	30658947	30658975	intergenic	ENSDARG00000091718,ENSDARG00000040921	BX649490.1,zmp:0000000606	-4.84922	Peak138006
chr22	30659027	30659066	intergenic	ENSDARG00000091718,ENSDARG00000040921	BX649490.1,zmp:0000000606	-5.62353	Peak138006
chr22	30659057	30659074	intergenic	ENSDARG00000091718,ENSDARG00000040921	BX649490.1,zmp:0000000606	-3.64642	Peak138006
chr22	30662031	30662070	intergenic	ENSDARG00000091718,ENSDARG00000040921	BX649490.1,zmp:0000000606	-3.63221	Peak138007
chr22	30662146	30662168	intergenic	ENSDARG00000091718,ENSDARG00000040921	BX649490.1,zmp:0000000606	-4.04025	Peak138007
chr22	30662159	30662199	intergenic	ENSDARG00000091718,ENSDARG00000040921	BX649490.1,zmp:0000000606	-9.76675	Peak138007
chr22	30662257	30662283	intergenic	ENSDARG00000091718,ENSDARG00000040921	BX649490.1,zmp:0000000606	-3.92381	Peak138007
chr22	30673502	30673521	intergenic	ENSDARG00000091718,ENSDARG00000040921	BX649490.1,zmp:0000000606	-4.21117	Peak138009
chr22	30678124	30678150	promoter	ENSDARG00000040921	zmp:0000000606	-3.68981	Peak138010
chr22	30678148	30678171	promoter	ENSDARG00000040921	zmp:0000000606	-8.8127	Peak138010
chr22	30678185	30678218	promoter	ENSDARG00000040921	zmp:0000000606	-3.99205	Peak138010
chr22	30678363	30678403	promoter	ENSDARG00000040921	zmp:0000000606	-4.08067	Peak138010
chr22	30685960	30685985	exonic	ENSDARG00000040921	zmp:0000000606	-4.17439	Peak138011
chr22	30686261	30686295	exonic	ENSDARG00000040921	zmp:0000000606	-3.59772	Peak138011
chr22	30686337	30686367	exonic	ENSDARG00000040921	zmp:0000000606	-5.48845	Peak138011
chr22	30712784	30712822	promoter	ENSDARG00000078349	BX324215.3	-3.76116	Peak138013
chr22	30713417	30713438	promoter	ENSDARG00000078349	BX324215.3	-3.78964	Peak138014
chr22	30719384	30719408	intergenic	ENSDARG00000078349,ENSDARG00000071020	BX324215.3,si:dkey-42l16.1	-3.8471	Peak138015
chr22	30719433	30719456	intergenic	ENSDARG00000078349,ENSDARG00000071020	BX324215.3,si:dkey-42l16.1	-4.22091	Peak138015
chr22	30719481	30719505	intergenic	ENSDARG00000078349,ENSDARG00000071020	BX324215.3,si:dkey-42l16.1	-4.14557	Peak138015
chr22	30719582	30719598	intergenic	ENSDARG00000078349,ENSDARG00000071020	BX324215.3,si:dkey-42l16.1	-4.67786	Peak138015
chr22	30722874	30722898	intergenic	ENSDARG00000078349,ENSDARG00000071020	BX324215.3,si:dkey-42l16.1	-3.82467	Peak138016
chr22	30722937	30722972	intergenic	ENSDARG00000078349,ENSDARG00000071020	BX324215.3,si:dkey-42l16.1	-3.94468	Peak138016
chr22	30723100	30723116	intergenic	ENSDARG00000078349,ENSDARG00000071020	BX324215.3,si:dkey-42l16.1	-3.6186	Peak138016
chr22	30730683	30730720	promoter	ENSDARG00000071020	si:dkey-42l16.1	-4.79762	Peak138017
chr22	30731078	30731104	promoter	ENSDARG00000071020	si:dkey-42l16.1	-3.74316	Peak138017
chr22	30732105	30732144	intergenic	ENSDARG00000071020,ENSDARG00000077466	si:dkey-42l16.1,BX324215.2	-3.85609	Peak138018
chr22	30732202	30732240	intergenic	ENSDARG00000071020,ENSDARG00000077466	si:dkey-42l16.1,BX324215.2	-6.03857	Peak138018
chr22	30732238	30732260	intergenic	ENSDARG00000071020,ENSDARG00000077466	si:dkey-42l16.1,BX324215.2	-5.56532	Peak138018
chr22	30732285	30732311	intergenic	ENSDARG00000071020,ENSDARG00000077466	si:dkey-42l16.1,BX324215.2	-4.60514	Peak138018
chr22	30732314	30732342	intergenic	ENSDARG00000071020,ENSDARG00000077466	si:dkey-42l16.1,BX324215.2	-4.2986	Peak138018
chr22	30738957	30738996	intronic	ENSDARG00000077466	BX324215.2	-3.77439	Peak138019
chr22	30739044	30739070	intronic	ENSDARG00000077466	BX324215.2	-3.6625	Peak138019
chr22	30739970	30739999	intronic	ENSDARG00000077466	BX324215.2	-3.89232	Peak138020
chr22	30750697	30750718	intergenic	ENSDARG00000077466,ENSDARG00000086880	BX324215.2,LOC101883469	-3.60624	Peak138022
chr22	30751010	30751047	intergenic	ENSDARG00000077466,ENSDARG00000086880	BX324215.2,LOC101883469	-3.53758	Peak138022
chr22	30751095	30751118	intergenic	ENSDARG00000077466,ENSDARG00000086880	BX324215.2,LOC101883469	-3.52944	Peak138022
chr22	30775217	30775253	intergenic	ENSDARG00000077466,ENSDARG00000086880	BX324215.2,LOC101883469	-4.41836	Peak138026
chr22	30775290	30775311	intergenic	ENSDARG00000077466,ENSDARG00000086880	BX324215.2,LOC101883469	-3.91262	Peak138026
chr22	30802689	30802708	intergenic	ENSDARG00000086880,ENSDARG00000104185	LOC101883469,LOC101882696	-3.74248	Peak138030
chr22	30802717	30802734	intergenic	ENSDARG00000086880,ENSDARG00000104185	LOC101883469,LOC101882696	-4.32042	Peak138030
chr22	30802735	30802773	intergenic	ENSDARG00000086880,ENSDARG00000104185	LOC101883469,LOC101882696	-9.04902	Peak138030
chr22	30802798	30802835	intergenic	ENSDARG00000086880,ENSDARG00000104185	LOC101883469,LOC101882696	-6.19385	Peak138030
chr22	30802864	30802893	intergenic	ENSDARG00000086880,ENSDARG00000104185	LOC101883469,LOC101882696	-4.64998	Peak138030
chr22	30802930	30802965	intergenic	ENSDARG00000086880,ENSDARG00000104185	LOC101883469,LOC101882696	-4.75887	Peak138030
chr22	30822286	30822319	promoter	ENSDARG00000104185	LOC101882696	-3.59107	Peak138032
chr22	30822359	30822395	promoter	ENSDARG00000104185	LOC101882696	-3.64677	Peak138032
chr22	30822485	30822509	promoter	ENSDARG00000104185	LOC101882696	-4.10849	Peak138032
chr22	30822569	30822594	promoter	ENSDARG00000104185	LOC101882696	-3.67404	Peak138032
chr22	30828270	30828304	intergenic	ENSDARG00000104185,ENSDARG00000040920	LOC101882696,si:dkey-49n23.1	-3.90816	Peak138033
chr22	30828361	30828377	intergenic	ENSDARG00000104185,ENSDARG00000040920	LOC101882696,si:dkey-49n23.1	#NAME?	Peak138033
chr22	30836999	30837027	intergenic	ENSDARG00000104185,ENSDARG00000040920	LOC101882696,si:dkey-49n23.1	-4.40733	Peak138034
chr22	30837038	30837077	intergenic	ENSDARG00000104185,ENSDARG00000040920	LOC101882696,si:dkey-49n23.1	-7.5864	Peak138034
chr22	30837090	30837110	intergenic	ENSDARG00000104185,ENSDARG00000040920	LOC101882696,si:dkey-49n23.1	-3.52897	Peak138034
chr22	30837109	30837128	intergenic	ENSDARG00000104185,ENSDARG00000040920	LOC101882696,si:dkey-49n23.1	-3.86853	Peak138034
chr22	30837121	30837141	intergenic	ENSDARG00000104185,ENSDARG00000040920	LOC101882696,si:dkey-49n23.1	-4.5194	Peak138034
chr22	30837184	30837212	intergenic	ENSDARG00000104185,ENSDARG00000040920	LOC101882696,si:dkey-49n23.1	-5.15416	Peak138034
chr22	30837208	30837224	intergenic	ENSDARG00000104185,ENSDARG00000040920	LOC101882696,si:dkey-49n23.1	-3.66296	Peak138034
chr22	30837220	30837253	intergenic	ENSDARG00000104185,ENSDARG00000040920	LOC101882696,si:dkey-49n23.1	-4.19988	Peak138034
chr22	30843801	30843837	intergenic	ENSDARG00000104185,ENSDARG00000040920	LOC101882696,si:dkey-49n23.1	-3.73137	Peak138035
chr22	30863325	30863362	UTR3	ENSDARG00000040920	si:dkey-49n23.1	-4.13278	Peak138036
chr22	30863456	30863489	exonic	ENSDARG00000040920	si:dkey-49n23.1	-5.17445	Peak138036
chr22	30868540	30868558	exonic	ENSDARG00000040920	si:dkey-49n23.1	-3.53281	Peak138037
chr22	30868558	30868591	exonic	ENSDARG00000040920	si:dkey-49n23.1	-3.70539	Peak138037
chr22	30868634	30868650	intronic	ENSDARG00000040920	si:dkey-49n23.1	-3.74075	Peak138037
chr22	30868654	30868690	intronic	ENSDARG00000040920	si:dkey-49n23.1	-7.01784	Peak138037
chr22	30868715	30868744	intronic	ENSDARG00000040920	si:dkey-49n23.1	-5.94952	Peak138037
chr22	30868755	30868784	intronic	ENSDARG00000040920	si:dkey-49n23.1	-4.00481	Peak138037
chr22	30868790	30868829	splicing	ENSDARG00000040920	si:dkey-49n23.1	-6.68604	Peak138037
chr22	30874720	30874749	intronic	ENSDARG00000040920	si:dkey-49n23.1	-3.83444	Peak138039
chr22	30874755	30874784	intronic	ENSDARG00000040920	si:dkey-49n23.1	-3.60573	Peak138039
chr22	30874856	30874874	intronic	ENSDARG00000040920	si:dkey-49n23.1	-3.80712	Peak138039
chr22	30874885	30874918	intronic	ENSDARG00000040920	si:dkey-49n23.1	-4.37818	Peak138039
chr22	30874928	30874956	intronic	ENSDARG00000040920	si:dkey-49n23.1	-3.81654	Peak138039
chr22	30874971	30875001	intronic	ENSDARG00000040920	si:dkey-49n23.1	-4.15947	Peak138039
chr22	30875041	30875080	intronic	ENSDARG00000040920	si:dkey-49n23.1	-4.18687	Peak138039
chr22	30884121	30884157	intronic	ENSDARG00000040920	si:dkey-49n23.1	-3.71101	Peak138040
chr22	30884271	30884303	intronic	ENSDARG00000040920	si:dkey-49n23.1	-3.83686	Peak138040
chr22	30884340	30884378	intronic	ENSDARG00000040920	si:dkey-49n23.1	-3.73467	Peak138040
chr22	30888550	30888590	exonic	ENSDARG00000040920	si:dkey-49n23.1	-3.6078	Peak138041
chr22	30895100	30895138	intronic	ENSDARG00000040920	si:dkey-49n23.1	-3.6991	Peak138042
chr22	30895223	30895260	intronic	ENSDARG00000040920	si:dkey-49n23.1	-3.97681	Peak138042
chr22	30901366	30901390	intronic	ENSDARG00000040920	si:dkey-49n23.1	-3.52656	Peak138043
chr22	30901922	30901955	intronic	ENSDARG00000040920	si:dkey-49n23.1	-4.0898	Peak138044
chr22	30902138	30902173	intronic	ENSDARG00000040920	si:dkey-49n23.1	-3.71084	Peak138044
chr22	30902184	30902223	intronic	ENSDARG00000040920	si:dkey-49n23.1	-4.09861	Peak138044
chr22	30902348	30902369	intronic	ENSDARG00000040920	si:dkey-49n23.1	-3.54804	Peak138044
chr22	30905006	30905028	intronic	ENSDARG00000040920	si:dkey-49n23.1	-4.455	Peak138045
chr22	30911732	30911755	intronic	ENSDARG00000040920	si:dkey-49n23.1	-4.09745	Peak138046
chr22	30920333	30920355	intronic	ENSDARG00000040920	si:dkey-49n23.1	-4.90433	Peak138047
chr22	30920364	30920391	intronic	ENSDARG00000040920	si:dkey-49n23.1	-3.83333	Peak138047
chr22	30920443	30920464	intronic	ENSDARG00000040920	si:dkey-49n23.1	-3.53614	Peak138047
chr22	30920482	30920521	intronic	ENSDARG00000040920	si:dkey-49n23.1	-3.72359	Peak138047
chr22	30920574	30920591	intronic	ENSDARG00000040920	si:dkey-49n23.1	-3.57693	Peak138047
chr22	30921822	30921860	intronic	ENSDARG00000040920	si:dkey-49n23.1	-3.87343	Peak138048
chr22	30921875	30921914	intronic	ENSDARG00000040920	si:dkey-49n23.1	-4.86483	Peak138048
chr22	30924346	30924382	intronic	ENSDARG00000040920	si:dkey-49n23.1	-4.26814	Peak138049
chr22	30924633	30924666	intronic	ENSDARG00000040920	si:dkey-49n23.1	-4.03688	Peak138049
chr22	30927028	30927058	intronic	ENSDARG00000040920	si:dkey-49n23.1	-4.07784	Peak138050
chr22	30927197	30927226	intronic	ENSDARG00000040920	si:dkey-49n23.1	-3.88535	Peak138050
chr22	30927235	30927273	intronic	ENSDARG00000040920	si:dkey-49n23.1	-4.62741	Peak138050
chr22	30932231	30932253	promoter	ENSDARG00000040920	si:dkey-49n23.1	-4.11301	Peak138051
chr22	30932249	30932266	promoter	ENSDARG00000040920	si:dkey-49n23.1	-4.05673	Peak138051
chr22	30932273	30932290	promoter	ENSDARG00000040920	si:dkey-49n23.1	-4.39011	Peak138051
chr22	30932287	30932303	promoter	ENSDARG00000040920	si:dkey-49n23.1	-3.65885	Peak138051
chr22	30932304	30932343	promoter	ENSDARG00000040920	si:dkey-49n23.1	-5.62852	Peak138051
chr22	30932363	30932402	promoter	ENSDARG00000040920	si:dkey-49n23.1	-3.83278	Peak138051
chr22	30932440	30932462	promoter	ENSDARG00000040920	si:dkey-49n23.1	-3.49773	Peak138051
chr22	30932469	30932503	promoter	ENSDARG00000040920	si:dkey-49n23.1	-4.99829	Peak138051
chr22	30932515	30932536	intronic	ENSDARG00000040920	si:dkey-49n23.1	-3.75004	Peak138051
chr22	30932551	30932590	intronic	ENSDARG00000040920	si:dkey-49n23.1	-3.88174	Peak138051
chr22	30933578	30933618	intronic	ENSDARG00000040920	si:dkey-49n23.1	-7.22038	Peak138052
chr22	30933651	30933691	intronic	ENSDARG00000040920	si:dkey-49n23.1	-7.33293	Peak138052
chr22	30933798	30933814	intronic	ENSDARG00000040920	si:dkey-49n23.1	-3.95465	Peak138052
chr22	30933854	30933880	intronic	ENSDARG00000040920	si:dkey-49n23.1	-3.97715	Peak138052
chr22	30934001	30934021	intronic	ENSDARG00000040920	si:dkey-49n23.1	-3.58426	Peak138052
chr22	30934914	30934953	intronic	ENSDARG00000040920	si:dkey-49n23.1	-4.51017	Peak138053
chr22	30935069	30935091	intronic	ENSDARG00000040920	si:dkey-49n23.1	-3.8821	Peak138053
chr22	30935092	30935111	intronic	ENSDARG00000040920	si:dkey-49n23.1	-3.67467	Peak138053
chr22	30935143	30935165	intronic	ENSDARG00000040920	si:dkey-49n23.1	-3.49708	Peak138053
chr22	30944307	30944341	intronic	ENSDARG00000040920	si:dkey-49n23.1	-4.37061	Peak138054
chr22	30944338	30944355	intronic	ENSDARG00000040920	si:dkey-49n23.1	-3.72164	Peak138054
chr22	30944351	30944367	intronic	ENSDARG00000040920	si:dkey-49n23.1	-4.43421	Peak138054
chr22	30944368	30944392	intronic	ENSDARG00000040920	si:dkey-49n23.1	-6.82863	Peak138054
chr22	30944409	30944442	intronic	ENSDARG00000040920	si:dkey-49n23.1	-7.48025	Peak138054
chr22	30944465	30944490	intronic	ENSDARG00000040920	si:dkey-49n23.1	-5.1269	Peak138054
chr22	30944490	30944520	intronic	ENSDARG00000040920	si:dkey-49n23.1	-4.88903	Peak138054
chr22	30944512	30944528	intronic	ENSDARG00000040920	si:dkey-49n23.1	-3.57712	Peak138054
chr22	30944528	30944556	intronic	ENSDARG00000040920	si:dkey-49n23.1	-5.76795	Peak138054
chr22	30944566	30944599	intronic	ENSDARG00000040920	si:dkey-49n23.1	-5.38995	Peak138054
chr22	30944632	30944658	intronic	ENSDARG00000040920	si:dkey-49n23.1	-4.31738	Peak138054
chr22	30944650	30944666	intronic	ENSDARG00000040920	si:dkey-49n23.1	-4.4018	Peak138054
chr22	30944696	30944712	intronic	ENSDARG00000040920	si:dkey-49n23.1	-5.10609	Peak138054
chr22	30944713	30944733	intronic	ENSDARG00000040920	si:dkey-49n23.1	-4.28318	Peak138054
chr22	30944727	30944743	intronic	ENSDARG00000040920	si:dkey-49n23.1	-4.04041	Peak138054
chr22	30959427	30959458	intronic	ENSDARG00000040920	si:dkey-49n23.1	-3.89098	Peak138057
chr22	30959453	30959490	intronic	ENSDARG00000040920	si:dkey-49n23.1	-4.26911	Peak138057
chr22	30959587	30959620	intronic	ENSDARG00000040920	si:dkey-49n23.1	-3.92048	Peak138057
chr22	30959626	30959660	intronic	ENSDARG00000040920	si:dkey-49n23.1	-3.70731	Peak138057
chr22	30959740	30959764	intronic	ENSDARG00000040920	si:dkey-49n23.1	-3.62964	Peak138057
chr22	30959876	30959899	intronic	ENSDARG00000040920	si:dkey-49n23.1	-4.13913	Peak138057
chr22	30968808	30968846	intronic	ENSDARG00000040920	si:dkey-49n23.1	-3.77869	Peak138058
chr22	30968879	30968917	intronic	ENSDARG00000040920	si:dkey-49n23.1	-4.75225	Peak138058
chr22	30968955	30968995	intronic	ENSDARG00000040920	si:dkey-49n23.1	-3.68411	Peak138058
chr22	30968997	30969028	intronic	ENSDARG00000040920	si:dkey-49n23.1	-3.63227	Peak138058
chr22	30969034	30969061	intronic	ENSDARG00000040920	si:dkey-49n23.1	-3.71304	Peak138058
chr22	30969632	30969656	intronic	ENSDARG00000040920	si:dkey-49n23.1	-3.78606	Peak138059
chr22	30973517	30973549	intronic	ENSDARG00000040920	si:dkey-49n23.1	-3.52441	Peak138060
chr22	30973817	30973844	intronic	ENSDARG00000040920	si:dkey-49n23.1	-3.84058	Peak138060
chr22	30973817	30973844	intronic	ENSDARG00000040920	si:dkey-49n23.1	-4.59817	Peak138060
chr22	30975347	30975385	intronic	ENSDARG00000040920	si:dkey-49n23.1	-4.15577	Peak138061
chr22	30975383	30975399	intronic	ENSDARG00000040920	si:dkey-49n23.1	-4.2355	Peak138061
chr22	30975482	30975506	intronic	ENSDARG00000040920	si:dkey-49n23.1	-5.54333	Peak138061
chr22	30975559	30975593	intronic	ENSDARG00000040920	si:dkey-49n23.1	-3.5412	Peak138061
chr22	30975599	30975617	intronic	ENSDARG00000040920	si:dkey-49n23.1	-3.6243	Peak138061
chr22	30975612	30975631	intronic	ENSDARG00000040920	si:dkey-49n23.1	-3.56503	Peak138061
chr22	30988540	30988571	intergenic	ENSDARG00000040920,ENSDARG00000040938	si:dkey-49n23.1,ssuh2.1	-4.28581	Peak138063
chr22	30988595	30988612	intergenic	ENSDARG00000040920,ENSDARG00000040938	si:dkey-49n23.1,ssuh2.1	-4.41847	Peak138063
chr22	30988610	30988642	intergenic	ENSDARG00000040920,ENSDARG00000040938	si:dkey-49n23.1,ssuh2.1	-4.70163	Peak138063
chr22	30988677	30988694	intergenic	ENSDARG00000040920,ENSDARG00000040938	si:dkey-49n23.1,ssuh2.1	-3.53775	Peak138063
chr22	30988691	30988728	intergenic	ENSDARG00000040920,ENSDARG00000040938	si:dkey-49n23.1,ssuh2.1	-4.05607	Peak138063
chr22	30988777	30988795	intergenic	ENSDARG00000040920,ENSDARG00000040938	si:dkey-49n23.1,ssuh2.1	-3.59402	Peak138063
chr22	30988825	30988860	downstream	ENSDARG00000040938	ssuh2.1	#NAME?	Peak138063
chr22	30989412	30989436	downstream	ENSDARG00000040938	ssuh2.1	-3.78183	Peak138064
chr22	30989443	30989470	downstream	ENSDARG00000040938	ssuh2.1	-4.02255	Peak138064
chr22	30989528	30989552	downstream	ENSDARG00000040938	ssuh2.1	-3.91292	Peak138064
chr22	30989556	30989573	downstream	ENSDARG00000040938	ssuh2.1	-3.60998	Peak138064
chr22	30989565	30989596	downstream	ENSDARG00000040938	ssuh2.1	-3.67203	Peak138064
chr22	30991328	30991367	exonic	ENSDARG00000040938	ssuh2.1	-4.0529	Peak138065
chr22	30991477	30991501	intronic	ENSDARG00000040938	ssuh2.1	-5.70345	Peak138065
chr22	30991509	30991525	intronic	ENSDARG00000040938	ssuh2.1	-4.27217	Peak138065
chr22	30991553	30991579	intronic	ENSDARG00000040938	ssuh2.1	-4.74968	Peak138065
chr22	30998607	30998639	intronic	ENSDARG00000040938	ssuh2.1	-3.76757	Peak138066
chr22	31012243	31012283	intronic	ENSDARG00000054418	ssuh2.2	-3.9406	Peak138067
chr22	31015818	31015842	intronic	ENSDARG00000054418	ssuh2.2	-3.64041	Peak138068
chr22	31033515	31033545	intronic	ENSDARG00000076614	ssuh2.3	-3.5632	Peak138072
chr22	31033704	31033726	intronic	ENSDARG00000076614	ssuh2.3	-3.82341	Peak138072
chr22	31033862	31033894	intronic	ENSDARG00000076614	ssuh2.3	-5.93892	Peak138072
chr22	31034563	31034589	intronic	ENSDARG00000076614	ssuh2.3	-4.00181	Peak138073
chr22	31042072	31042112	intronic	ENSDARG00000076614	ssuh2.3	-4.37035	Peak138074
chr22	31042203	31042228	exonic	ENSDARG00000076614	ssuh2.3	-3.66926	Peak138074
chr22	31042303	31042339	intronic	ENSDARG00000076614	ssuh2.3	-5.09118	Peak138074
chr22	31042481	31042507	intronic	ENSDARG00000076614	ssuh2.3	-3.94623	Peak138074
chr22	31047155	31047188	intronic	ENSDARG00000076614	ssuh2.3	-3.66887	Peak138075
chr22	31047299	31047336	exonic	ENSDARG00000076614	ssuh2.3	-4.0217	Peak138075
chr22	31047362	31047401	exonic	ENSDARG00000076614	ssuh2.3	-3.99108	Peak138075
chr22	31047411	31047435	intronic	ENSDARG00000076614	ssuh2.3	-4.74155	Peak138075
chr22	31047437	31047458	intronic	ENSDARG00000076614	ssuh2.3	-3.62091	Peak138075
chr22	31047460	31047479	exonic	ENSDARG00000076614	ssuh2.3	-3.89248	Peak138075
chr22	31070844	31070876	intronic	ENSDARG00000054827	ssuh2.4	-4.08746	Peak138078
chr22	31072899	31072935	promoter	ENSDARG00000054827,ENSDARG00000073789	ssuh2.4,zmp:0000000735	-4.69628	Peak138079
chr22	31073082	31073120	promoter	ENSDARG00000054827,ENSDARG00000073789	ssuh2.4,zmp:0000000735	-8.75699	Peak138079
chr22	31073114	31073132	promoter	ENSDARG00000054827,ENSDARG00000073789	ssuh2.4,zmp:0000000735	-4.82175	Peak138079
chr22	31073127	31073144	promoter	ENSDARG00000054827,ENSDARG00000073789	ssuh2.4,zmp:0000000735	-3.67076	Peak138079
chr22	31073143	31073180	promoter	ENSDARG00000054827,ENSDARG00000073789	ssuh2.4,zmp:0000000735	-9.56554	Peak138079
chr22	31073203	31073227	promoter	ENSDARG00000054827,ENSDARG00000073789	ssuh2.4,zmp:0000000735	-5.4367	Peak138079
chr22	31073244	31073262	promoter	ENSDARG00000054827,ENSDARG00000073789	ssuh2.4,zmp:0000000735	-3.6188	Peak138079
chr22	31073295	31073331	promoter	ENSDARG00000054827,ENSDARG00000073789	ssuh2.4,zmp:0000000735	-3.59557	Peak138079
chr22	31074203	31074243	promoter	ENSDARG00000073789	zmp:0000000735	-3.55635	Peak138080
chr22	31074280	31074306	intronic	ENSDARG00000073789	zmp:0000000735	-3.61743	Peak138080
chr22	31074316	31074334	intronic	ENSDARG00000073789	zmp:0000000735	-3.58202	Peak138080
chr22	31081094	31081122	exonic	ENSDARG00000073789	zmp:0000000735	-3.50609	Peak138081
chr22	31084216	31084254	downstream	ENSDARG00000073789	zmp:0000000735	-4.05427	Peak138083
chr22	31084267	31084291	downstream	ENSDARG00000073789	zmp:0000000735	-3.96352	Peak138083
chr22	31084292	31084308	downstream	ENSDARG00000073789	zmp:0000000735	-3.85684	Peak138083
chr22	31084316	31084332	downstream	ENSDARG00000073789	zmp:0000000735	-4.0339	Peak138083
chr22	31084343	31084364	downstream	ENSDARG00000073789	zmp:0000000735	-4.96248	Peak138083
chr22	31084376	31084393	downstream	ENSDARG00000073789	zmp:0000000735	-4.74318	Peak138083
chr22	31084389	31084405	downstream	ENSDARG00000073789	zmp:0000000735	-5.79633	Peak138083
chr22	31084399	31084425	downstream	ENSDARG00000073789	zmp:0000000735	-5.15008	Peak138083
chr22	31084468	31084507	downstream	ENSDARG00000073789	zmp:0000000735	-6.34333	Peak138083
chr22	31089771	31089811	promoter	ENSDARG00000054818	rpl32	-9.41543	Peak138084
chr22	31089803	31089822	promoter	ENSDARG00000054818	rpl32	-7.22772	Peak138084
chr22	31089829	31089850	promoter	ENSDARG00000054818	rpl32	-6.3008	Peak138084
chr22	31089849	31089867	promoter	ENSDARG00000054818	rpl32	-7.45171	Peak138084
chr22	31089876	31089897	promoter	ENSDARG00000054818	rpl32	-4.87892	Peak138084
chr22	31089889	31089905	promoter	ENSDARG00000054818	rpl32	-3.61196	Peak138084
chr22	31089918	31089958	promoter	ENSDARG00000054818	rpl32	-12.0526	Peak138084
chr22	31089960	31089983	intronic	ENSDARG00000054818	rpl32	-6.15902	Peak138084
chr22	31089975	31089992	intronic	ENSDARG00000054818	rpl32	-6.74394	Peak138084
chr22	31089992	31090023	intronic	ENSDARG00000054818	rpl32	-12.2547	Peak138084
chr22	31090018	31090034	intronic	ENSDARG00000054818	rpl32	-7.11653	Peak138084
chr22	31090054	31090083	intronic	ENSDARG00000054818	rpl32	-8.48674	Peak138084
chr22	31090074	31090101	intronic	ENSDARG00000054818	rpl32	-8.28057	Peak138084
chr22	31090096	31090112	intronic	ENSDARG00000054818	rpl32	-6.77855	Peak138084
chr22	31090108	31090124	intronic	ENSDARG00000054818	rpl32	-8.252	Peak138084
chr22	31090130	31090167	intronic	ENSDARG00000054818	rpl32	-12.4631	Peak138084
chr22	31099905	31099924	exonic	ENSDARG00000005749	cand2	-3.56339	Peak138086
chr22	31099977	31099996	exonic	ENSDARG00000005749	cand2	-4.45316	Peak138086
chr22	31100177	31100201	exonic	ENSDARG00000005749	cand2	-3.50623	Peak138086
chr22	31110542	31110565	promoter	ENSDARG00000005749,ENSDARG00000054807	cand2,sec13	-4.30488	Peak138087
chr22	31110576	31110612	promoter	ENSDARG00000005749,ENSDARG00000054807	cand2,sec13	-10.0566	Peak138087
chr22	31110612	31110632	promoter	ENSDARG00000005749,ENSDARG00000054807	cand2,sec13	-6.55096	Peak138087
chr22	31110691	31110728	promoter	ENSDARG00000054807	sec13	-12.4753	Peak138087
chr22	31110749	31110765	promoter	ENSDARG00000054807	sec13	-5.79979	Peak138087
chr22	31110763	31110779	promoter	ENSDARG00000054807	sec13	-5.95545	Peak138087
chr22	31110774	31110807	promoter	ENSDARG00000054807	sec13	-9.07895	Peak138087
chr22	31110802	31110822	promoter	ENSDARG00000054807	sec13	-5.26164	Peak138087
chr22	31110825	31110847	promoter	ENSDARG00000054807	sec13	-4.80653	Peak138087
chr22	31110897	31110919	intronic	ENSDARG00000054807	sec13	-4.28478	Peak138087
chr22	31110935	31110958	intronic	ENSDARG00000054807	sec13	-4.01334	Peak138087
chr22	31137797	31137824	intergenic	ENSDARG00000054807,ENSDARG00000027618	sec13,grip2b	-3.97202	Peak138090
chr22	31137863	31137901	intergenic	ENSDARG00000054807,ENSDARG00000027618	sec13,grip2b	-5.95203	Peak138090
chr22	31137905	31137923	intergenic	ENSDARG00000054807,ENSDARG00000027618	sec13,grip2b	-4.07647	Peak138090
chr22	31137943	31137972	intergenic	ENSDARG00000054807,ENSDARG00000027618	sec13,grip2b	-4.04282	Peak138090
chr22	31154828	31154865	intergenic	ENSDARG00000054807,ENSDARG00000027618	sec13,grip2b	-6.89199	Peak138091
chr22	31154868	31154884	intergenic	ENSDARG00000054807,ENSDARG00000027618	sec13,grip2b	-3.93515	Peak138091
chr22	31154885	31154902	intergenic	ENSDARG00000054807,ENSDARG00000027618	sec13,grip2b	-4.17994	Peak138091
chr22	31154901	31154917	intergenic	ENSDARG00000054807,ENSDARG00000027618	sec13,grip2b	-4.12404	Peak138091
chr22	31154917	31154939	intergenic	ENSDARG00000054807,ENSDARG00000027618	sec13,grip2b	-3.73299	Peak138091
chr22	31154934	31154953	intergenic	ENSDARG00000054807,ENSDARG00000027618	sec13,grip2b	-3.79602	Peak138091
chr22	31155059	31155080	intergenic	ENSDARG00000054807,ENSDARG00000027618	sec13,grip2b	-4.55317	Peak138091
chr22	31155081	31155098	intergenic	ENSDARG00000054807,ENSDARG00000027618	sec13,grip2b	-3.87561	Peak138091
chr22	31155100	31155127	intergenic	ENSDARG00000054807,ENSDARG00000027618	sec13,grip2b	-4.87756	Peak138091
chr22	31155174	31155203	intergenic	ENSDARG00000054807,ENSDARG00000027618	sec13,grip2b	-4.8426	Peak138091
chr22	31155222	31155241	intergenic	ENSDARG00000054807,ENSDARG00000027618	sec13,grip2b	-4.16235	Peak138091
chr22	31155248	31155285	intergenic	ENSDARG00000054807,ENSDARG00000027618	sec13,grip2b	-3.52976	Peak138091
chr22	31156020	31156052	intergenic	ENSDARG00000054807,ENSDARG00000027618	sec13,grip2b	-4.14337	Peak138092
chr22	31156090	31156122	intergenic	ENSDARG00000054807,ENSDARG00000027618	sec13,grip2b	-4.85704	Peak138092
chr22	31156194	31156234	intergenic	ENSDARG00000054807,ENSDARG00000027618	sec13,grip2b	-3.55885	Peak138092
chr22	31156293	31156312	intergenic	ENSDARG00000054807,ENSDARG00000027618	sec13,grip2b	-6.8556	Peak138092
chr22	31156312	31156346	intergenic	ENSDARG00000054807,ENSDARG00000027618	sec13,grip2b	-4.2757	Peak138092
chr22	31156393	31156420	intergenic	ENSDARG00000054807,ENSDARG00000027618	sec13,grip2b	-4.29239	Peak138092
chr22	31164627	31164643	intergenic	ENSDARG00000054807,ENSDARG00000027618	sec13,grip2b	-3.59124	Peak138095
chr22	31164644	31164666	intergenic	ENSDARG00000054807,ENSDARG00000027618	sec13,grip2b	-3.7764	Peak138095
chr22	31164927	31164964	intergenic	ENSDARG00000054807,ENSDARG00000027618	sec13,grip2b	-3.62639	Peak138095
chr22	31164959	31164975	intergenic	ENSDARG00000054807,ENSDARG00000027618	sec13,grip2b	-4.24766	Peak138095
chr22	31168716	31168738	intergenic	ENSDARG00000054807,ENSDARG00000027618	sec13,grip2b	-3.92478	Peak138096
chr22	31168791	31168814	intergenic	ENSDARG00000054807,ENSDARG00000027618	sec13,grip2b	-3.98745	Peak138096
chr22	31183573	31183613	intergenic	ENSDARG00000054807,ENSDARG00000027618	sec13,grip2b	-3.63245	Peak138097
chr22	31183636	31183672	intergenic	ENSDARG00000054807,ENSDARG00000027618	sec13,grip2b	-3.96147	Peak138097
chr22	31183799	31183834	intergenic	ENSDARG00000054807,ENSDARG00000027618	sec13,grip2b	-3.6089	Peak138097
chr22	31191202	31191230	intergenic	ENSDARG00000054807,ENSDARG00000027618	sec13,grip2b	-3.85995	Peak138099
chr22	31191277	31191303	intergenic	ENSDARG00000054807,ENSDARG00000027618	sec13,grip2b	-3.53761	Peak138099
chr22	31199900	31199930	intergenic	ENSDARG00000054807,ENSDARG00000027618	sec13,grip2b	-7.69567	Peak138100
chr22	31199943	31199959	intergenic	ENSDARG00000054807,ENSDARG00000027618	sec13,grip2b	-4.12145	Peak138100
chr22	31199967	31199984	intergenic	ENSDARG00000054807,ENSDARG00000027618	sec13,grip2b	-3.92732	Peak138100
chr22	31199989	31200005	intergenic	ENSDARG00000054807,ENSDARG00000027618	sec13,grip2b	-4.44905	Peak138100
chr22	31200003	31200023	intergenic	ENSDARG00000054807,ENSDARG00000027618	sec13,grip2b	-4.06876	Peak138100
chr22	31200015	31200046	intergenic	ENSDARG00000054807,ENSDARG00000027618	sec13,grip2b	-5.26592	Peak138100
chr22	31200138	31200165	intergenic	ENSDARG00000054807,ENSDARG00000027618	sec13,grip2b	-4.02989	Peak138100
chr22	31200177	31200206	intergenic	ENSDARG00000054807,ENSDARG00000027618	sec13,grip2b	-3.82554	Peak138100
chr22	31200263	31200281	intergenic	ENSDARG00000054807,ENSDARG00000027618	sec13,grip2b	-4.3749	Peak138100
chr22	31200339	31200356	intergenic	ENSDARG00000054807,ENSDARG00000027618	sec13,grip2b	-3.62028	Peak138100
chr22	31204497	31204537	intergenic	ENSDARG00000054807,ENSDARG00000027618	sec13,grip2b	-4.52742	Peak138101
chr22	31204560	31204594	intergenic	ENSDARG00000054807,ENSDARG00000027618	sec13,grip2b	-4.37306	Peak138101
chr22	31204628	31204664	intergenic	ENSDARG00000054807,ENSDARG00000027618	sec13,grip2b	-4.90546	Peak138101
chr22	31204699	31204737	intergenic	ENSDARG00000054807,ENSDARG00000027618	sec13,grip2b	-4.17243	Peak138101
chr22	31204772	31204799	intergenic	ENSDARG00000054807,ENSDARG00000027618	sec13,grip2b	-5.42655	Peak138101
chr22	31204876	31204902	intergenic	ENSDARG00000054807,ENSDARG00000027618	sec13,grip2b	-3.72636	Peak138101
chr22	31216026	31216049	intergenic	ENSDARG00000054807,ENSDARG00000027618	sec13,grip2b	-3.57074	Peak138102
chr22	31216129	31216158	intergenic	ENSDARG00000054807,ENSDARG00000027618	sec13,grip2b	-3.68058	Peak138102
chr22	31222792	31222814	intergenic	ENSDARG00000054807,ENSDARG00000027618	sec13,grip2b	-3.59791	Peak138104
chr22	31222880	31222896	intergenic	ENSDARG00000054807,ENSDARG00000027618	sec13,grip2b	-3.53221	Peak138104
chr22	31222904	31222932	intergenic	ENSDARG00000054807,ENSDARG00000027618	sec13,grip2b	-4.26834	Peak138104
chr22	31222936	31222957	intergenic	ENSDARG00000054807,ENSDARG00000027618	sec13,grip2b	-3.73745	Peak138104
chr22	31223078	31223101	intergenic	ENSDARG00000054807,ENSDARG00000027618	sec13,grip2b	-4.12206	Peak138104
chr22	31237716	31237741	intergenic	ENSDARG00000054807,ENSDARG00000027618	sec13,grip2b	-3.99025	Peak138106
chr22	31237734	31237750	intergenic	ENSDARG00000054807,ENSDARG00000027618	sec13,grip2b	-3.87865	Peak138106
chr22	31237890	31237922	intergenic	ENSDARG00000054807,ENSDARG00000027618	sec13,grip2b	-4.34592	Peak138106
chr22	31237968	31237984	intergenic	ENSDARG00000054807,ENSDARG00000027618	sec13,grip2b	-3.78733	Peak138106
chr22	31237975	31237991	intergenic	ENSDARG00000054807,ENSDARG00000027618	sec13,grip2b	-3.85699	Peak138106
chr22	31238047	31238085	intergenic	ENSDARG00000054807,ENSDARG00000027618	sec13,grip2b	-3.71818	Peak138106
chr22	31238119	31238137	intergenic	ENSDARG00000054807,ENSDARG00000027618	sec13,grip2b	-3.83148	Peak138106
chr22	31245930	31245954	intergenic	ENSDARG00000054807,ENSDARG00000027618	sec13,grip2b	#NAME?	Peak138108
chr22	31245966	31246003	intergenic	ENSDARG00000054807,ENSDARG00000027618	sec13,grip2b	-3.58257	Peak138108
chr22	31246024	31246045	intergenic	ENSDARG00000054807,ENSDARG00000027618	sec13,grip2b	-3.8638	Peak138108
chr22	31246174	31246198	intergenic	ENSDARG00000054807,ENSDARG00000027618	sec13,grip2b	-3.51444	Peak138108
chr22	31246290	31246319	intergenic	ENSDARG00000054807,ENSDARG00000027618	sec13,grip2b	-5.30663	Peak138108
chr22	31246370	31246390	intergenic	ENSDARG00000054807,ENSDARG00000027618	sec13,grip2b	-3.72876	Peak138108
chr22	31247236	31247265	intergenic	ENSDARG00000054807,ENSDARG00000027618	sec13,grip2b	-4.51465	Peak138109
chr22	31256942	31256980	promoter	ENSDARG00000027618	grip2b	-4.64061	Peak138110
chr22	31257127	31257151	promoter	ENSDARG00000027618	grip2b	-3.6326	Peak138110
chr22	31259002	31259027	intronic	ENSDARG00000027618	grip2b	-3.53735	Peak138111
chr22	31259073	31259103	intronic	ENSDARG00000027618	grip2b	-3.91057	Peak138111
chr22	31285144	31285178	intronic	ENSDARG00000027618	grip2b	-6.53984	Peak138112
chr22	31285188	31285212	intronic	ENSDARG00000027618	grip2b	-3.58537	Peak138112
chr22	31285225	31285264	intronic	ENSDARG00000027618	grip2b	-4.3757	Peak138112
chr22	31285262	31285282	intronic	ENSDARG00000027618	grip2b	-3.91437	Peak138112
chr22	31285351	31285374	intronic	ENSDARG00000027618	grip2b	-6.84479	Peak138112
chr22	31285376	31285412	intronic	ENSDARG00000027618	grip2b	-5.10834	Peak138112
chr22	31285438	31285475	intronic	ENSDARG00000027618	grip2b	-5.45181	Peak138112
chr22	31285493	31285529	intronic	ENSDARG00000027618	grip2b	-4.5734	Peak138112
chr22	31285537	31285566	intronic	ENSDARG00000027618	grip2b	-4.00546	Peak138112
chr22	31295228	31295253	intronic	ENSDARG00000027618	grip2b	-4.56339	Peak138113
chr22	31295302	31295334	intronic	ENSDARG00000027618	grip2b	-4.33048	Peak138113
chr22	31295373	31295399	intronic	ENSDARG00000027618	grip2b	-3.68262	Peak138113
chr22	31295414	31295435	intronic	ENSDARG00000027618	grip2b	-3.92475	Peak138113
chr22	31295457	31295474	intronic	ENSDARG00000027618	grip2b	-3.89383	Peak138113
chr22	31314189	31314210	intronic	ENSDARG00000027618	grip2b	-3.86786	Peak138115
chr22	31314666	31314692	intronic	ENSDARG00000027618	grip2b	-3.66969	Peak138116
chr22	31322425	31322448	intronic	ENSDARG00000027618	grip2b	-6.74223	Peak138117
chr22	31322658	31322695	intronic	ENSDARG00000027618	grip2b	-3.73336	Peak138117
chr22	31327439	31327463	intronic	ENSDARG00000027618	grip2b	-3.64425	Peak138118
chr22	31327507	31327536	intronic	ENSDARG00000027618	grip2b	-5.74568	Peak138118
chr22	31327573	31327590	intronic	ENSDARG00000027618	grip2b	-3.54027	Peak138118
chr22	31327586	31327604	intronic	ENSDARG00000027618	grip2b	-3.67136	Peak138118
chr22	31327597	31327618	intronic	ENSDARG00000027618	grip2b	-3.82258	Peak138118
chr22	31327720	31327746	intronic	ENSDARG00000027618	grip2b	-4.13012	Peak138118
chr22	31337037	31337073	intronic	ENSDARG00000027618	grip2b	-3.79941	Peak138119
chr22	31337279	31337308	intronic	ENSDARG00000027618	grip2b	-4.61032	Peak138119
chr22	31337314	31337344	intronic	ENSDARG00000027618	grip2b	-3.86636	Peak138119
chr22	31337355	31337378	intronic	ENSDARG00000027618	grip2b	-3.98579	Peak138119
chr22	31337386	31337418	intronic	ENSDARG00000027618	grip2b	-3.87278	Peak138119
chr22	31346336	31346353	intronic	ENSDARG00000027618	grip2b	-3.82142	Peak138120
chr22	31346350	31346368	intronic	ENSDARG00000027618	grip2b	-3.61804	Peak138120
chr22	31346373	31346401	intronic	ENSDARG00000027618	grip2b	-4.29581	Peak138120
chr22	31346567	31346588	intronic	ENSDARG00000027618	grip2b	-3.49041	Peak138120
chr22	31381586	31381617	intronic	ENSDARG00000027618	grip2b	-3.62741	Peak138123
chr22	31381680	31381697	intronic	ENSDARG00000027618	grip2b	-3.59437	Peak138123
chr22	31381779	31381811	intronic	ENSDARG00000027618	grip2b	-3.55678	Peak138123
chr22	31383904	31383935	intronic	ENSDARG00000027618	grip2b	-4.02255	Peak138124
chr22	31384036	31384059	intronic	ENSDARG00000027618	grip2b	-4.61387	Peak138124
chr22	31384104	31384132	intronic	ENSDARG00000027618	grip2b	-6.95484	Peak138124
chr22	31384179	31384198	intronic	ENSDARG00000027618	grip2b	-3.58269	Peak138124
chr22	31384253	31384293	intronic	ENSDARG00000027618	grip2b	-3.50823	Peak138124
chr22	31391213	31391234	intronic	ENSDARG00000027618	grip2b	-3.92857	Peak138126
chr22	31391245	31391262	intronic	ENSDARG00000027618	grip2b	-3.59709	Peak138126
chr22	31391350	31391370	intronic	ENSDARG00000027618	grip2b	-3.79453	Peak138126
chr22	31391426	31391444	intronic	ENSDARG00000027618	grip2b	-3.71077	Peak138126
chr22	31406210	31406232	intronic	ENSDARG00000027618	grip2b	-3.61398	Peak138127
chr22	31406241	31406259	intronic	ENSDARG00000027618	grip2b	-3.9942	Peak138127
chr22	31406270	31406288	intronic	ENSDARG00000027618	grip2b	-4.23594	Peak138127
chr22	31406306	31406329	intronic	ENSDARG00000027618	grip2b	-3.74233	Peak138127
chr22	31406437	31406473	intronic	ENSDARG00000027618	grip2b	-4.87279	Peak138127
chr22	31406470	31406492	intronic	ENSDARG00000027618	grip2b	-4.07451	Peak138127
chr22	31406490	31406508	intronic	ENSDARG00000027618	grip2b	-3.57023	Peak138127
chr22	31415143	31415170	intronic	ENSDARG00000027618	grip2b	-3.57266	Peak138129
chr22	31415178	31415196	intronic	ENSDARG00000027618	grip2b	-3.9276	Peak138129
chr22	31415324	31415351	intronic	ENSDARG00000027618	grip2b	-4.52079	Peak138129
chr22	31415355	31415371	intronic	ENSDARG00000027618	grip2b	-3.79101	Peak138129
chr22	31415366	31415403	intronic	ENSDARG00000027618	grip2b	-3.61274	Peak138129
chr22	31434458	31434475	intronic	ENSDARG00000027618	grip2b	-3.53911	Peak138130
chr22	31434494	31434521	intronic	ENSDARG00000027618	grip2b	-4.22312	Peak138130
chr22	31439167	31439200	intronic	ENSDARG00000027618	grip2b	-5.22996	Peak138133
chr22	31439206	31439230	intronic	ENSDARG00000027618	grip2b	-4.2168	Peak138133
chr22	31439253	31439279	intronic	ENSDARG00000027618	grip2b	-3.86865	Peak138133
chr22	31439300	31439321	intronic	ENSDARG00000027618	grip2b	-3.90906	Peak138133
chr22	31442742	31442777	intronic	ENSDARG00000027618	grip2b	-4.3255	Peak138134
chr22	31443081	31443109	intronic	ENSDARG00000027618	grip2b	-4.09835	Peak138134
chr22	31443973	31443990	intronic	ENSDARG00000027618	grip2b	-4.58098	Peak138135
chr22	31444004	31444023	intronic	ENSDARG00000027618	grip2b	#NAME?	Peak138135
chr22	31444066	31444087	intronic	ENSDARG00000027618	grip2b	-3.69302	Peak138135
chr22	31444180	31444213	intronic	ENSDARG00000027618	grip2b	-6.5163	Peak138135
chr22	31444229	31444265	intronic	ENSDARG00000027618	grip2b	-4.26101	Peak138135
chr22	31453757	31453782	intronic	ENSDARG00000027618	grip2b	-3.59788	Peak138138
chr22	31453834	31453873	intronic	ENSDARG00000027618	grip2b	-3.72077	Peak138138
chr22	31454776	31454792	intronic	ENSDARG00000027618	grip2b	-3.70284	Peak138139
chr22	31454807	31454823	intronic	ENSDARG00000027618	grip2b	-4.11321	Peak138139
chr22	31454837	31454865	intronic	ENSDARG00000027618	grip2b	-4.03677	Peak138139
chr22	31454858	31454887	intronic	ENSDARG00000027618	grip2b	-4.38852	Peak138139
chr22	31454919	31454954	intronic	ENSDARG00000027618	grip2b	-4.2941	Peak138139
chr22	31454987	31455025	intronic	ENSDARG00000027618	grip2b	-4.70348	Peak138139
chr22	31458799	31458815	intronic	ENSDARG00000027618	grip2b	-3.86538	Peak138140
chr22	31458810	31458833	intronic	ENSDARG00000027618	grip2b	-4.26993	Peak138140
chr22	31458887	31458907	intronic	ENSDARG00000027618	grip2b	-3.51271	Peak138140
chr22	31458903	31458920	intronic	ENSDARG00000027618	grip2b	-3.79332	Peak138140
chr22	31472872	31472890	intronic	ENSDARG00000027618	grip2b	-3.99078	Peak138142
chr22	31472913	31472948	intronic	ENSDARG00000027618	grip2b	-3.86559	Peak138142
chr22	31482920	31482952	intronic	ENSDARG00000027618	grip2b	-3.92553	Peak138144
chr22	31483030	31483054	intronic	ENSDARG00000027618	grip2b	-3.94578	Peak138144
chr22	31483090	31483128	intronic	ENSDARG00000027618	grip2b	-5.81654	Peak138144
chr22	31483134	31483155	intronic	ENSDARG00000027618	grip2b	-3.71046	Peak138144
chr22	31483165	31483183	intronic	ENSDARG00000027618	grip2b	-4.53147	Peak138144
chr22	31483175	31483215	intronic	ENSDARG00000027618	grip2b	-7.47793	Peak138144
chr22	31489780	31489815	intronic	ENSDARG00000027618	grip2b	-5.19765	Peak138146
chr22	31489916	31489949	intronic	ENSDARG00000027618	grip2b	-4.46413	Peak138146
chr22	31489955	31489987	intronic	ENSDARG00000027618	grip2b	-4.37441	Peak138146
chr22	31490085	31490112	intronic	ENSDARG00000027618	grip2b	-3.56425	Peak138146
chr22	31490085	31490112	intronic	ENSDARG00000027618	grip2b	-3.56425	Peak138147
chr22	31490195	31490217	intronic	ENSDARG00000027618	grip2b	-4.56678	Peak138146
chr22	31490195	31490217	intronic	ENSDARG00000027618	grip2b	-4.56678	Peak138147
chr22	31496031	31496067	intronic	ENSDARG00000027618	grip2b	-3.94615	Peak138149
chr22	31501137	31501153	exonic	ENSDARG00000027618	grip2b	-4.06009	Peak138151
chr22	31501149	31501188	exonic	ENSDARG00000027618	grip2b	-5.4659	Peak138151
chr22	31501307	31501347	intronic	ENSDARG00000027618	grip2b	-3.76003	Peak138151
chr22	31504378	31504395	intronic	ENSDARG00000027618	grip2b	-3.86901	Peak138152
chr22	31504441	31504458	intronic	ENSDARG00000027618	grip2b	-4.37052	Peak138152
chr22	31504452	31504470	intronic	ENSDARG00000027618	grip2b	-3.6073	Peak138152
chr22	31504514	31504541	intronic	ENSDARG00000027618	grip2b	-5.89853	Peak138152
chr22	31504585	31504620	intronic	ENSDARG00000027618	grip2b	-4.20763	Peak138152
chr22	31521342	31521379	intergenic	ENSDARG00000027618,ENSDARG00000098438	grip2b,slc6a6b	-4.22636	Peak138153
chr22	31525649	31525681	intergenic	ENSDARG00000027618,ENSDARG00000098438	grip2b,slc6a6b	-4.64874	Peak138156
chr22	31525696	31525714	intergenic	ENSDARG00000027618,ENSDARG00000098438	grip2b,slc6a6b	-3.51619	Peak138156
chr22	31525718	31525738	intergenic	ENSDARG00000027618,ENSDARG00000098438	grip2b,slc6a6b	-4.10975	Peak138156
chr22	31534076	31534092	intergenic	ENSDARG00000027618,ENSDARG00000098438	grip2b,slc6a6b	-3.60978	Peak138157
chr22	31534092	31534121	intergenic	ENSDARG00000027618,ENSDARG00000098438	grip2b,slc6a6b	-4.05588	Peak138157
chr22	31534115	31534132	intergenic	ENSDARG00000027618,ENSDARG00000098438	grip2b,slc6a6b	-4.70191	Peak138157
chr22	31534130	31534160	intergenic	ENSDARG00000027618,ENSDARG00000098438	grip2b,slc6a6b	-5.14595	Peak138157
chr22	31534164	31534190	intergenic	ENSDARG00000027618,ENSDARG00000098438	grip2b,slc6a6b	-3.81926	Peak138157
chr22	31534203	31534237	intergenic	ENSDARG00000027618,ENSDARG00000098438	grip2b,slc6a6b	-6.23136	Peak138157
chr22	31534242	31534260	intergenic	ENSDARG00000027618,ENSDARG00000098438	grip2b,slc6a6b	-5.37277	Peak138157
chr22	31534273	31534309	intergenic	ENSDARG00000027618,ENSDARG00000098438	grip2b,slc6a6b	-6.09187	Peak138157
chr22	31534315	31534336	intergenic	ENSDARG00000027618,ENSDARG00000098438	grip2b,slc6a6b	-4.02029	Peak138157
chr22	31534406	31534427	intergenic	ENSDARG00000027618,ENSDARG00000098438	grip2b,slc6a6b	-3.86247	Peak138157
chr22	31539952	31539986	intergenic	ENSDARG00000027618,ENSDARG00000098438	grip2b,slc6a6b	-11.1513	Peak138161
chr22	31540018	31540055	intergenic	ENSDARG00000027618,ENSDARG00000098438	grip2b,slc6a6b	#NAME?	Peak138161
chr22	31540118	31540140	intergenic	ENSDARG00000027618,ENSDARG00000098438	grip2b,slc6a6b	#NAME?	Peak138161
chr22	31540152	31540176	intergenic	ENSDARG00000027618,ENSDARG00000098438	grip2b,slc6a6b	-4.03728	Peak138161
chr22	31540245	31540281	intergenic	ENSDARG00000027618,ENSDARG00000098438	grip2b,slc6a6b	-3.81985	Peak138161
chr22	31545317	31545343	intergenic	ENSDARG00000027618,ENSDARG00000098438	grip2b,slc6a6b	-3.93421	Peak138162
chr22	31552124	31552145	intergenic	ENSDARG00000027618,ENSDARG00000098438	grip2b,slc6a6b	-3.67697	Peak138163
chr22	31552174	31552190	intergenic	ENSDARG00000027618,ENSDARG00000098438	grip2b,slc6a6b	-7.00685	Peak138163
chr22	31552190	31552218	intergenic	ENSDARG00000027618,ENSDARG00000098438	grip2b,slc6a6b	-5.45572	Peak138163
chr22	31552223	31552239	intergenic	ENSDARG00000027618,ENSDARG00000098438	grip2b,slc6a6b	-5.62422	Peak138163
chr22	31552270	31552293	intergenic	ENSDARG00000027618,ENSDARG00000098438	grip2b,slc6a6b	-6.26422	Peak138163
chr22	31552289	31552310	intergenic	ENSDARG00000027618,ENSDARG00000098438	grip2b,slc6a6b	-6.04646	Peak138163
chr22	31552345	31552361	intergenic	ENSDARG00000027618,ENSDARG00000098438	grip2b,slc6a6b	-3.53863	Peak138163
chr22	31552359	31552376	intergenic	ENSDARG00000027618,ENSDARG00000098438	grip2b,slc6a6b	-4.806	Peak138163
chr22	31552368	31552387	intergenic	ENSDARG00000027618,ENSDARG00000098438	grip2b,slc6a6b	-5.87347	Peak138163
chr22	31552445	31552465	intergenic	ENSDARG00000027618,ENSDARG00000098438	grip2b,slc6a6b	-5.98973	Peak138163
chr22	31552462	31552498	intergenic	ENSDARG00000027618,ENSDARG00000098438	grip2b,slc6a6b	-5.92897	Peak138163
chr22	31552515	31552532	intergenic	ENSDARG00000027618,ENSDARG00000098438	grip2b,slc6a6b	-4.72339	Peak138163
chr22	31562086	31562114	intergenic	ENSDARG00000027618,ENSDARG00000098438	grip2b,slc6a6b	-3.55427	Peak138165
chr22	31565750	31565767	intergenic	ENSDARG00000027618,ENSDARG00000098438	grip2b,slc6a6b	-3.49994	Peak138166
chr22	31565773	31565809	intergenic	ENSDARG00000027618,ENSDARG00000098438	grip2b,slc6a6b	-4.13323	Peak138166
chr22	31565932	31565966	intergenic	ENSDARG00000027618,ENSDARG00000098438	grip2b,slc6a6b	-5.03111	Peak138166
chr22	31565987	31566005	intergenic	ENSDARG00000027618,ENSDARG00000098438	grip2b,slc6a6b	-3.57141	Peak138166
chr22	31566000	31566037	intergenic	ENSDARG00000027618,ENSDARG00000098438	grip2b,slc6a6b	-6.05546	Peak138166
chr22	31566057	31566094	intergenic	ENSDARG00000027618,ENSDARG00000098438	grip2b,slc6a6b	-5.25078	Peak138166
chr22	31570444	31570484	intergenic	ENSDARG00000027618,ENSDARG00000098438	grip2b,slc6a6b	-4.90786	Peak138167
chr22	31570530	31570562	intergenic	ENSDARG00000027618,ENSDARG00000098438	grip2b,slc6a6b	-3.9338	Peak138167
chr22	31585124	31585157	intronic	ENSDARG00000098438	slc6a6b	-5.73764	Peak138168
chr22	31585163	31585192	intronic	ENSDARG00000098438	slc6a6b	-3.9049	Peak138168
chr22	31585188	31585208	intronic	ENSDARG00000098438	slc6a6b	-3.55565	Peak138168
chr22	31585219	31585237	intronic	ENSDARG00000098438	slc6a6b	-5.66423	Peak138168
chr22	31585239	31585264	intronic	ENSDARG00000098438	slc6a6b	-5.73169	Peak138168
chr22	31585258	31585274	intronic	ENSDARG00000098438	slc6a6b	-4.14692	Peak138168
chr22	31585268	31585284	intronic	ENSDARG00000098438	slc6a6b	-3.73396	Peak138168
chr22	31585311	31585329	intronic	ENSDARG00000098438	slc6a6b	-4.14336	Peak138168
chr22	31585327	31585346	intronic	ENSDARG00000098438	slc6a6b	-4.0199	Peak138168
chr22	31585349	31585365	intronic	ENSDARG00000098438	slc6a6b	-5.42291	Peak138168
chr22	31585374	31585409	intronic	ENSDARG00000098438	slc6a6b	-4.24397	Peak138168
chr22	31585415	31585447	intronic	ENSDARG00000098438	slc6a6b	-3.50342	Peak138168
chr22	31603256	31603273	intergenic	ENSDARG00000098438,ENSDARG00000089663	slc6a6b,lsm3	-5.16903	Peak138170
chr22	31603270	31603308	intergenic	ENSDARG00000098438,ENSDARG00000089663	slc6a6b,lsm3	-6.43634	Peak138170
chr22	31603304	31603320	intergenic	ENSDARG00000098438,ENSDARG00000089663	slc6a6b,lsm3	-5.29945	Peak138170
chr22	31603317	31603339	intergenic	ENSDARG00000098438,ENSDARG00000089663	slc6a6b,lsm3	-5.20383	Peak138170
chr22	31603350	31603379	intergenic	ENSDARG00000098438,ENSDARG00000089663	slc6a6b,lsm3	-4.87101	Peak138170
chr22	31603404	31603422	intergenic	ENSDARG00000098438,ENSDARG00000089663	slc6a6b,lsm3	-3.59939	Peak138170
chr22	31603440	31603479	intergenic	ENSDARG00000098438,ENSDARG00000089663	slc6a6b,lsm3	-6.13235	Peak138170
chr22	31603470	31603492	intergenic	ENSDARG00000098438,ENSDARG00000089663	slc6a6b,lsm3	-6.12199	Peak138170
chr22	31603498	31603514	intergenic	ENSDARG00000098438,ENSDARG00000089663	slc6a6b,lsm3	-5.64082	Peak138170
chr22	31603543	31603562	intergenic	ENSDARG00000098438,ENSDARG00000089663	slc6a6b,lsm3	-5.81254	Peak138170
chr22	31603594	31603616	intergenic	ENSDARG00000098438,ENSDARG00000089663	slc6a6b,lsm3	-5.71643	Peak138170
chr22	31603615	31603633	intergenic	ENSDARG00000098438,ENSDARG00000089663	slc6a6b,lsm3	-4.24469	Peak138170
chr22	31603645	31603670	intergenic	ENSDARG00000098438,ENSDARG00000089663	slc6a6b,lsm3	-4.83442	Peak138170
chr22	31603689	31603709	intergenic	ENSDARG00000098438,ENSDARG00000089663	slc6a6b,lsm3	-3.53752	Peak138170
chr22	31606146	31606163	intergenic	ENSDARG00000098438,ENSDARG00000089663	slc6a6b,lsm3	-3.49675	Peak138171
chr22	31606180	31606201	intergenic	ENSDARG00000098438,ENSDARG00000089663	slc6a6b,lsm3	-4.10499	Peak138171
chr22	31606208	31606238	intergenic	ENSDARG00000098438,ENSDARG00000089663	slc6a6b,lsm3	-4.11972	Peak138171
chr22	31606237	31606269	intergenic	ENSDARG00000098438,ENSDARG00000089663	slc6a6b,lsm3	-5.59899	Peak138171
chr22	31606285	31606310	intergenic	ENSDARG00000098438,ENSDARG00000089663	slc6a6b,lsm3	-6.66219	Peak138171
chr22	31606319	31606347	intergenic	ENSDARG00000098438,ENSDARG00000089663	slc6a6b,lsm3	-7.6886	Peak138171
chr22	31606342	31606358	intergenic	ENSDARG00000098438,ENSDARG00000089663	slc6a6b,lsm3	-5.44184	Peak138171
chr22	31606359	31606382	intergenic	ENSDARG00000098438,ENSDARG00000089663	slc6a6b,lsm3	-3.94459	Peak138171
chr22	31606435	31606464	intergenic	ENSDARG00000098438,ENSDARG00000089663	slc6a6b,lsm3	-3.78095	Peak138171
chr22	31607972	31608004	intergenic	ENSDARG00000098438,ENSDARG00000089663	slc6a6b,lsm3	-5.06945	Peak138172
chr22	31608004	31608029	intergenic	ENSDARG00000098438,ENSDARG00000089663	slc6a6b,lsm3	-4.04079	Peak138172
chr22	31608032	31608049	intergenic	ENSDARG00000098438,ENSDARG00000089663	slc6a6b,lsm3	-3.53543	Peak138172
chr22	31608041	31608071	intergenic	ENSDARG00000098438,ENSDARG00000089663	slc6a6b,lsm3	-4.27214	Peak138172
chr22	31608069	31608087	intergenic	ENSDARG00000098438,ENSDARG00000089663	slc6a6b,lsm3	-4.41531	Peak138172
chr22	31608079	31608110	intergenic	ENSDARG00000098438,ENSDARG00000089663	slc6a6b,lsm3	-6.73273	Peak138172
chr22	31608123	31608139	intergenic	ENSDARG00000098438,ENSDARG00000089663	slc6a6b,lsm3	-4.54084	Peak138172
chr22	31608132	31608149	intergenic	ENSDARG00000098438,ENSDARG00000089663	slc6a6b,lsm3	-4.15069	Peak138172
chr22	31608146	31608162	intergenic	ENSDARG00000098438,ENSDARG00000089663	slc6a6b,lsm3	-4.2127	Peak138172
chr22	31608153	31608176	intergenic	ENSDARG00000098438,ENSDARG00000089663	slc6a6b,lsm3	-3.53868	Peak138172
chr22	31608178	31608194	intergenic	ENSDARG00000098438,ENSDARG00000089663	slc6a6b,lsm3	-4.7863	Peak138172
chr22	31608244	31608271	intergenic	ENSDARG00000098438,ENSDARG00000089663	slc6a6b,lsm3	-5.61806	Peak138172
chr22	31608267	31608284	intergenic	ENSDARG00000098438,ENSDARG00000089663	slc6a6b,lsm3	-4.30855	Peak138172
chr22	31608279	31608304	intergenic	ENSDARG00000098438,ENSDARG00000089663	slc6a6b,lsm3	-4.04801	Peak138172
chr22	31608319	31608339	intergenic	ENSDARG00000098438,ENSDARG00000089663	slc6a6b,lsm3	-4.48591	Peak138172
chr22	31608390	31608415	intergenic	ENSDARG00000098438,ENSDARG00000089663	slc6a6b,lsm3	-4.49322	Peak138172
chr22	31613611	31613636	intergenic	ENSDARG00000098438,ENSDARG00000089663	slc6a6b,lsm3	-3.82138	Peak138173
chr22	31613641	31613662	intergenic	ENSDARG00000098438,ENSDARG00000089663	slc6a6b,lsm3	-3.54312	Peak138173
chr22	31613660	31613678	intergenic	ENSDARG00000098438,ENSDARG00000089663	slc6a6b,lsm3	-4.22989	Peak138173
chr22	31613889	31613922	intergenic	ENSDARG00000098438,ENSDARG00000089663	slc6a6b,lsm3	-5.94331	Peak138173
chr22	31613952	31613991	intergenic	ENSDARG00000098438,ENSDARG00000089663	slc6a6b,lsm3	-4.89975	Peak138173
chr22	31614006	31614027	intergenic	ENSDARG00000098438,ENSDARG00000089663	slc6a6b,lsm3	-3.65816	Peak138173
chr22	31614023	31614061	intergenic	ENSDARG00000098438,ENSDARG00000089663	slc6a6b,lsm3	-3.86518	Peak138173
chr22	31620561	31620587	intergenic	ENSDARG00000098438,ENSDARG00000089663	slc6a6b,lsm3	-4.66409	Peak138174
chr22	31620668	31620687	intergenic	ENSDARG00000098438,ENSDARG00000089663	slc6a6b,lsm3	-3.56315	Peak138174
chr22	31620698	31620721	intergenic	ENSDARG00000098438,ENSDARG00000089663	slc6a6b,lsm3	-3.85298	Peak138174
chr22	31620784	31620822	intergenic	ENSDARG00000098438,ENSDARG00000089663	slc6a6b,lsm3	-4.68138	Peak138174
chr22	31620846	31620875	intergenic	ENSDARG00000098438,ENSDARG00000089663	slc6a6b,lsm3	-5.19166	Peak138174
chr22	31620869	31620892	intergenic	ENSDARG00000098438,ENSDARG00000089663	slc6a6b,lsm3	-3.76001	Peak138174
chr22	31624104	31624124	intergenic	ENSDARG00000098438,ENSDARG00000089663	slc6a6b,lsm3	-3.74109	Peak138175
chr22	31624140	31624179	intergenic	ENSDARG00000098438,ENSDARG00000089663	slc6a6b,lsm3	-4.28768	Peak138175
chr22	31624251	31624278	intergenic	ENSDARG00000098438,ENSDARG00000089663	slc6a6b,lsm3	-3.69254	Peak138175
chr22	31624295	31624317	intergenic	ENSDARG00000098438,ENSDARG00000089663	slc6a6b,lsm3	-3.90376	Peak138175
chr22	31624491	31624518	intergenic	ENSDARG00000098438,ENSDARG00000089663	slc6a6b,lsm3	-4.24895	Peak138175
chr22	31633426	31633446	intergenic	ENSDARG00000098438,ENSDARG00000089663	slc6a6b,lsm3	-3.89117	Peak138176
chr22	31633445	31633461	intergenic	ENSDARG00000098438,ENSDARG00000089663	slc6a6b,lsm3	-3.68666	Peak138176
chr22	31633470	31633491	intergenic	ENSDARG00000098438,ENSDARG00000089663	slc6a6b,lsm3	-4.02834	Peak138176
chr22	31633495	31633520	intergenic	ENSDARG00000098438,ENSDARG00000089663	slc6a6b,lsm3	-3.99549	Peak138176
chr22	31633520	31633538	intergenic	ENSDARG00000098438,ENSDARG00000089663	slc6a6b,lsm3	-6.11894	Peak138176
chr22	31633555	31633593	intergenic	ENSDARG00000098438,ENSDARG00000089663	slc6a6b,lsm3	-4.73169	Peak138176
chr22	31633623	31633651	intergenic	ENSDARG00000098438,ENSDARG00000089663	slc6a6b,lsm3	-4.84682	Peak138176
chr22	31633699	31633716	intergenic	ENSDARG00000098438,ENSDARG00000089663	slc6a6b,lsm3	-4.97401	Peak138176
chr22	31633709	31633725	intergenic	ENSDARG00000098438,ENSDARG00000089663	slc6a6b,lsm3	-3.74132	Peak138176
chr22	31633735	31633753	intergenic	ENSDARG00000098438,ENSDARG00000089663	slc6a6b,lsm3	-3.73606	Peak138176
chr22	31635934	31635953	intergenic	ENSDARG00000098438,ENSDARG00000089663	slc6a6b,lsm3	-3.75303	Peak138177
chr22	31635950	31635967	intergenic	ENSDARG00000098438,ENSDARG00000089663	slc6a6b,lsm3	-3.65948	Peak138177
chr22	31635960	31635976	intergenic	ENSDARG00000098438,ENSDARG00000089663	slc6a6b,lsm3	-3.7464	Peak138177
chr22	31635991	31636019	intergenic	ENSDARG00000098438,ENSDARG00000089663	slc6a6b,lsm3	-4.17049	Peak138177
chr22	31636066	31636088	intergenic	ENSDARG00000098438,ENSDARG00000089663	slc6a6b,lsm3	-4.00237	Peak138177
chr22	31636166	31636194	intergenic	ENSDARG00000098438,ENSDARG00000089663	slc6a6b,lsm3	-4.82024	Peak138177
chr22	31636188	31636204	intergenic	ENSDARG00000098438,ENSDARG00000089663	slc6a6b,lsm3	-3.54058	Peak138177
chr22	31638615	31638652	intergenic	ENSDARG00000098438,ENSDARG00000089663	slc6a6b,lsm3	-4.46935	Peak138178
chr22	31638696	31638724	intergenic	ENSDARG00000098438,ENSDARG00000089663	slc6a6b,lsm3	-5.27911	Peak138178
chr22	31638873	31638904	intergenic	ENSDARG00000098438,ENSDARG00000089663	slc6a6b,lsm3	-3.89094	Peak138178
chr22	31653282	31653321	intergenic	ENSDARG00000098438,ENSDARG00000089663	slc6a6b,lsm3	-4.98104	Peak138179
chr22	31653473	31653508	intergenic	ENSDARG00000098438,ENSDARG00000089663	slc6a6b,lsm3	-3.77615	Peak138179
chr22	31653507	31653525	intergenic	ENSDARG00000098438,ENSDARG00000089663	slc6a6b,lsm3	-3.72833	Peak138179
chr22	31653609	31653648	intergenic	ENSDARG00000098438,ENSDARG00000089663	slc6a6b,lsm3	-6.45512	Peak138179
chr22	31662441	31662479	intergenic	ENSDARG00000098438,ENSDARG00000089663	slc6a6b,lsm3	-3.65784	Peak138180
chr22	31662523	31662561	intergenic	ENSDARG00000098438,ENSDARG00000089663	slc6a6b,lsm3	-3.6054	Peak138180
chr22	31665878	31665904	intergenic	ENSDARG00000098438,ENSDARG00000089663	slc6a6b,lsm3	-4.49545	Peak138182
chr22	31665914	31665943	intergenic	ENSDARG00000098438,ENSDARG00000089663	slc6a6b,lsm3	-5.34657	Peak138182
chr22	31665957	31665976	intergenic	ENSDARG00000098438,ENSDARG00000089663	slc6a6b,lsm3	-3.9368	Peak138182
chr22	31665999	31666017	intergenic	ENSDARG00000098438,ENSDARG00000089663	slc6a6b,lsm3	-3.80235	Peak138182
chr22	31666021	31666045	intergenic	ENSDARG00000098438,ENSDARG00000089663	slc6a6b,lsm3	-5.58104	Peak138182
chr22	31666087	31666105	intergenic	ENSDARG00000098438,ENSDARG00000089663	slc6a6b,lsm3	-3.87457	Peak138182
chr22	31666103	31666134	intergenic	ENSDARG00000098438,ENSDARG00000089663	slc6a6b,lsm3	-4.07604	Peak138182
chr22	31668849	31668866	intergenic	ENSDARG00000098438,ENSDARG00000089663	slc6a6b,lsm3	-3.68353	Peak138183
chr22	31668901	31668928	intergenic	ENSDARG00000098438,ENSDARG00000089663	slc6a6b,lsm3	-4.94088	Peak138183
chr22	31668968	31668995	intergenic	ENSDARG00000098438,ENSDARG00000089663	slc6a6b,lsm3	-4.10165	Peak138183
chr22	31669033	31669062	intergenic	ENSDARG00000098438,ENSDARG00000089663	slc6a6b,lsm3	-4.48193	Peak138183
chr22	31669134	31669172	intergenic	ENSDARG00000098438,ENSDARG00000089663	slc6a6b,lsm3	-4.87858	Peak138183
chr22	31670905	31670923	intergenic	ENSDARG00000098438,ENSDARG00000089663	slc6a6b,lsm3	-3.90542	Peak138184
chr22	31670921	31670938	intergenic	ENSDARG00000098438,ENSDARG00000089663	slc6a6b,lsm3	-3.81553	Peak138184
chr22	31670940	31670973	intergenic	ENSDARG00000098438,ENSDARG00000089663	slc6a6b,lsm3	-3.93079	Peak138184
chr22	31671089	31671106	intergenic	ENSDARG00000098438,ENSDARG00000089663	slc6a6b,lsm3	-3.53423	Peak138184
chr22	31671164	31671182	intergenic	ENSDARG00000098438,ENSDARG00000089663	slc6a6b,lsm3	-3.80157	Peak138184
chr22	31671237	31671253	intergenic	ENSDARG00000098438,ENSDARG00000089663	slc6a6b,lsm3	-3.5928	Peak138184
chr22	31671254	31671285	intergenic	ENSDARG00000098438,ENSDARG00000089663	slc6a6b,lsm3	-3.93987	Peak138184
chr22	31671349	31671368	intergenic	ENSDARG00000098438,ENSDARG00000089663	slc6a6b,lsm3	-3.82435	Peak138184
chr22	31676648	31676686	intergenic	ENSDARG00000098438,ENSDARG00000089663	slc6a6b,lsm3	-4.09581	Peak138185
chr22	31683256	31683279	intergenic	ENSDARG00000098438,ENSDARG00000089663	slc6a6b,lsm3	-4.71343	Peak138188
chr22	31683278	31683295	intergenic	ENSDARG00000098438,ENSDARG00000089663	slc6a6b,lsm3	-3.68168	Peak138188
chr22	31683307	31683346	intergenic	ENSDARG00000098438,ENSDARG00000089663	slc6a6b,lsm3	-4.87803	Peak138188
chr22	31683342	31683365	intergenic	ENSDARG00000098438,ENSDARG00000089663	slc6a6b,lsm3	-4.17899	Peak138188
chr22	31683415	31683436	intergenic	ENSDARG00000098438,ENSDARG00000089663	slc6a6b,lsm3	-4.90285	Peak138188
chr22	31683438	31683455	intergenic	ENSDARG00000098438,ENSDARG00000089663	slc6a6b,lsm3	-3.66036	Peak138188
chr22	31683484	31683511	intergenic	ENSDARG00000098438,ENSDARG00000089663	slc6a6b,lsm3	-4.98807	Peak138188
chr22	31683504	31683522	intergenic	ENSDARG00000098438,ENSDARG00000089663	slc6a6b,lsm3	-4.02481	Peak138188
chr22	31683582	31683603	intergenic	ENSDARG00000098438,ENSDARG00000089663	slc6a6b,lsm3	-3.74939	Peak138188
chr22	31683654	31683676	intergenic	ENSDARG00000098438,ENSDARG00000089663	slc6a6b,lsm3	-3.59603	Peak138188
chr22	31683692	31683711	intergenic	ENSDARG00000098438,ENSDARG00000089663	slc6a6b,lsm3	-4.21683	Peak138188
chr22	31688300	31688338	intergenic	ENSDARG00000098438,ENSDARG00000089663	slc6a6b,lsm3	-4.58903	Peak138189
chr22	31688421	31688445	intergenic	ENSDARG00000098438,ENSDARG00000089663	slc6a6b,lsm3	-3.54239	Peak138189
chr22	31689397	31689420	intergenic	ENSDARG00000098438,ENSDARG00000089663	slc6a6b,lsm3	-3.87928	Peak138190
chr22	31694319	31694349	intergenic	ENSDARG00000098438,ENSDARG00000089663	slc6a6b,lsm3	-4.11538	Peak138191
chr22	31694360	31694381	intergenic	ENSDARG00000098438,ENSDARG00000089663	slc6a6b,lsm3	-3.79922	Peak138191
chr22	31694430	31694464	intergenic	ENSDARG00000098438,ENSDARG00000089663	slc6a6b,lsm3	-3.5346	Peak138191
chr22	31694556	31694588	intergenic	ENSDARG00000098438,ENSDARG00000089663	slc6a6b,lsm3	-3.56365	Peak138191
chr22	31709006	31709025	intergenic	ENSDARG00000098438,ENSDARG00000089663	slc6a6b,lsm3	-7.30824	Peak138195
chr22	31709047	31709064	intergenic	ENSDARG00000098438,ENSDARG00000089663	slc6a6b,lsm3	-3.5718	Peak138195
chr22	31709188	31709209	intergenic	ENSDARG00000098438,ENSDARG00000089663	slc6a6b,lsm3	-4.13945	Peak138195
chr22	31709207	31709234	intergenic	ENSDARG00000098438,ENSDARG00000089663	slc6a6b,lsm3	-4.34831	Peak138195
chr22	31709249	31709285	intergenic	ENSDARG00000098438,ENSDARG00000089663	slc6a6b,lsm3	-3.94459	Peak138195
chr22	31709662	31709690	intergenic	ENSDARG00000098438,ENSDARG00000089663	slc6a6b,lsm3	-5.07929	Peak138196
chr22	31709725	31709752	intergenic	ENSDARG00000098438,ENSDARG00000089663	slc6a6b,lsm3	-3.97289	Peak138196
chr22	31709957	31709976	intergenic	ENSDARG00000098438,ENSDARG00000089663	slc6a6b,lsm3	-3.90502	Peak138196
chr22	31709994	31710014	intergenic	ENSDARG00000098438,ENSDARG00000089663	slc6a6b,lsm3	-3.78261	Peak138196
chr22	31710030	31710051	intergenic	ENSDARG00000098438,ENSDARG00000089663	slc6a6b,lsm3	-4.47357	Peak138196
chr22	31710109	31710127	intergenic	ENSDARG00000098438,ENSDARG00000089663	slc6a6b,lsm3	-3.70952	Peak138196
chr22	31722891	31722909	intronic	ENSDARG00000089663	lsm3	-3.64779	Peak138197
chr22	31722951	31722977	promoter	ENSDARG00000089663	lsm3	-8.09234	Peak138197
chr22	31722983	31723007	promoter	ENSDARG00000089663	lsm3	-4.95599	Peak138197
chr22	31723012	31723038	promoter	ENSDARG00000089663	lsm3	-7.28613	Peak138197
chr22	31723049	31723086	promoter	ENSDARG00000089663	lsm3	-12.4541	Peak138197
chr22	31723087	31723103	promoter	ENSDARG00000089663	lsm3	-6.42549	Peak138197
chr22	31723106	31723124	promoter	ENSDARG00000089663	lsm3	-8.41009	Peak138197
chr22	31723118	31723157	promoter	ENSDARG00000089663	lsm3	-8.62672	Peak138197
chr22	31723160	31723180	promoter	ENSDARG00000089663	lsm3	-4.56334	Peak138197
chr22	31725580	31725620	intergenic	ENSDARG00000089663,ENSDARG00000099655	lsm3,pimr207	-4.93215	Peak138198
chr22	31725628	31725654	intergenic	ENSDARG00000089663,ENSDARG00000099655	lsm3,pimr207	-3.64348	Peak138198
chr22	31725651	31725669	intergenic	ENSDARG00000089663,ENSDARG00000099655	lsm3,pimr207	-4.53396	Peak138198
chr22	31725660	31725696	intergenic	ENSDARG00000089663,ENSDARG00000099655	lsm3,pimr207	-4.3645	Peak138198
chr22	31725712	31725743	intergenic	ENSDARG00000089663,ENSDARG00000099655	lsm3,pimr207	-4.69007	Peak138198
chr22	31725796	31725834	intergenic	ENSDARG00000089663,ENSDARG00000099655	lsm3,pimr207	-8.14156	Peak138198
chr22	31732611	31732636	intergenic	ENSDARG00000089663,ENSDARG00000099655	lsm3,pimr207	-3.87288	Peak138200
chr22	31732818	31732839	intergenic	ENSDARG00000089663,ENSDARG00000099655	lsm3,pimr207	-4.10574	Peak138200
chr22	31742844	31742865	intergenic	ENSDARG00000089663,ENSDARG00000099655	lsm3,pimr207	-3.49584	Peak138201
chr22	31742978	31743018	intergenic	ENSDARG00000089663,ENSDARG00000099655	lsm3,pimr207	-4.0194	Peak138201
chr22	31743064	31743087	intergenic	ENSDARG00000089663,ENSDARG00000099655	lsm3,pimr207	-3.64202	Peak138201
chr22	31743171	31743204	intergenic	ENSDARG00000089663,ENSDARG00000099655	lsm3,pimr207	-4.4158	Peak138201
chr22	31743301	31743327	intergenic	ENSDARG00000089663,ENSDARG00000099655	lsm3,pimr207	-4.587	Peak138201
chr22	31745293	31745327	intergenic	ENSDARG00000089663,ENSDARG00000099655	lsm3,pimr207	-4.02621	Peak138202
chr22	31745321	31745347	intergenic	ENSDARG00000089663,ENSDARG00000099655	lsm3,pimr207	-3.7065	Peak138202
chr22	31745367	31745383	intergenic	ENSDARG00000089663,ENSDARG00000099655	lsm3,pimr207	-4.73954	Peak138202
chr22	31745408	31745435	intergenic	ENSDARG00000089663,ENSDARG00000099655	lsm3,pimr207	-9.39103	Peak138202
chr22	31745434	31745464	intergenic	ENSDARG00000089663,ENSDARG00000099655	lsm3,pimr207	-11.9371	Peak138202
chr22	31745456	31745472	intergenic	ENSDARG00000089663,ENSDARG00000099655	lsm3,pimr207	-4.40884	Peak138202
chr22	31745469	31745490	intergenic	ENSDARG00000089663,ENSDARG00000099655	lsm3,pimr207	-8.70288	Peak138202
chr22	31745494	31745534	intergenic	ENSDARG00000089663,ENSDARG00000099655	lsm3,pimr207	-12.1434	Peak138202
chr22	31745905	31745924	intergenic	ENSDARG00000089663,ENSDARG00000099655	lsm3,pimr207	-3.99752	Peak138203
chr22	31745933	31745973	intergenic	ENSDARG00000089663,ENSDARG00000099655	lsm3,pimr207	-5.73144	Peak138203
chr22	31746056	31746075	intergenic	ENSDARG00000089663,ENSDARG00000099655	lsm3,pimr207	-3.56982	Peak138203
chr22	31746090	31746112	intergenic	ENSDARG00000089663,ENSDARG00000099655	lsm3,pimr207	-3.98966	Peak138203
chr22	31752219	31752250	intergenic	ENSDARG00000089663,ENSDARG00000099655	lsm3,pimr207	-4.37486	Peak138204
chr22	31764577	31764597	intergenic	ENSDARG00000089663,ENSDARG00000099655	lsm3,pimr207	-3.67917	Peak138206
chr22	31766056	31766095	intergenic	ENSDARG00000089663,ENSDARG00000099655	lsm3,pimr207	-3.67278	Peak138207
chr22	31771330	31771365	intergenic	ENSDARG00000089663,ENSDARG00000099655	lsm3,pimr207	-3.58911	Peak138208
chr22	31771464	31771504	intergenic	ENSDARG00000089663,ENSDARG00000099655	lsm3,pimr207	-10.1102	Peak138208
chr22	31771551	31771588	intergenic	ENSDARG00000089663,ENSDARG00000099655	lsm3,pimr207	-5.91789	Peak138208
chr22	31778423	31778442	intergenic	ENSDARG00000089663,ENSDARG00000099655	lsm3,pimr207	-3.75679	Peak138209
chr22	31778573	31778606	intergenic	ENSDARG00000089663,ENSDARG00000099655	lsm3,pimr207	-8.1511	Peak138209
chr22	31778600	31778616	intergenic	ENSDARG00000089663,ENSDARG00000099655	lsm3,pimr207	-5.68009	Peak138209
chr22	31778640	31778679	intergenic	ENSDARG00000089663,ENSDARG00000099655	lsm3,pimr207	-10.9081	Peak138209
chr22	31779036	31779071	intergenic	ENSDARG00000089663,ENSDARG00000099655	lsm3,pimr207	-5.30678	Peak138210
chr22	31779092	31779110	intergenic	ENSDARG00000089663,ENSDARG00000099655	lsm3,pimr207	-3.64683	Peak138210
chr22	31779166	31779184	intergenic	ENSDARG00000089663,ENSDARG00000099655	lsm3,pimr207	-5.23091	Peak138210
chr22	31779184	31779209	intergenic	ENSDARG00000089663,ENSDARG00000099655	lsm3,pimr207	-8.49147	Peak138210
chr22	31779215	31779255	intergenic	ENSDARG00000089663,ENSDARG00000099655	lsm3,pimr207	-9.38185	Peak138210
chr22	31779257	31779287	intergenic	ENSDARG00000089663,ENSDARG00000099655	lsm3,pimr207	-7.86776	Peak138210
chr22	31779396	31779435	intergenic	ENSDARG00000089663,ENSDARG00000099655	lsm3,pimr207	-20.4347	Peak138210
chr22	31779465	31779488	intergenic	ENSDARG00000089663,ENSDARG00000099655	lsm3,pimr207	-5.91679	Peak138210
chr22	31779479	31779511	intergenic	ENSDARG00000089663,ENSDARG00000099655	lsm3,pimr207	-9.08936	Peak138210
chr22	31781095	31781134	intergenic	ENSDARG00000089663,ENSDARG00000099655	lsm3,pimr207	-9.81401	Peak138211
chr22	31781151	31781171	intergenic	ENSDARG00000089663,ENSDARG00000099655	lsm3,pimr207	-20.1674	Peak138211
chr22	31781176	31781200	intergenic	ENSDARG00000089663,ENSDARG00000099655	lsm3,pimr207	-3.90697	Peak138211
chr22	31781247	31781275	intergenic	ENSDARG00000089663,ENSDARG00000099655	lsm3,pimr207	-4.0158	Peak138211
chr22	31781874	31781898	intergenic	ENSDARG00000089663,ENSDARG00000099655	lsm3,pimr207	-3.97197	Peak138212
chr22	31782032	31782056	intergenic	ENSDARG00000089663,ENSDARG00000099655	lsm3,pimr207	-3.68447	Peak138212
chr22	31782100	31782128	intergenic	ENSDARG00000089663,ENSDARG00000099655	lsm3,pimr207	-3.89546	Peak138212
chr22	31782127	31782148	intergenic	ENSDARG00000089663,ENSDARG00000099655	lsm3,pimr207	-3.80485	Peak138212
chr22	31782147	31782172	intergenic	ENSDARG00000089663,ENSDARG00000099655	lsm3,pimr207	-3.77718	Peak138212
chr22	31782177	31782202	intergenic	ENSDARG00000089663,ENSDARG00000099655	lsm3,pimr207	-5.92208	Peak138212
chr22	31782227	31782266	intergenic	ENSDARG00000089663,ENSDARG00000099655	lsm3,pimr207	-5.2392	Peak138212
chr22	31782292	31782312	intergenic	ENSDARG00000089663,ENSDARG00000099655	lsm3,pimr207	-4.10488	Peak138212
chr22	31782303	31782342	intergenic	ENSDARG00000089663,ENSDARG00000099655	lsm3,pimr207	-7.77903	Peak138212
chr22	31788886	31788925	intergenic	ENSDARG00000089663,ENSDARG00000099655	lsm3,pimr207	-19.4046	Peak138214
chr22	31788926	31788943	intergenic	ENSDARG00000089663,ENSDARG00000099655	lsm3,pimr207	-3.84397	Peak138214
chr22	31789140	31789164	intergenic	ENSDARG00000089663,ENSDARG00000099655	lsm3,pimr207	-3.82125	Peak138214
chr22	31789207	31789242	intergenic	ENSDARG00000089663,ENSDARG00000099655	lsm3,pimr207	-15.6526	Peak138214
chr22	31789239	31789256	intergenic	ENSDARG00000089663,ENSDARG00000099655	lsm3,pimr207	-7.48505	Peak138214
chr22	31789257	31789273	intergenic	ENSDARG00000089663,ENSDARG00000099655	lsm3,pimr207	-5.33536	Peak138214
chr22	31790250	31790287	intergenic	ENSDARG00000089663,ENSDARG00000099655	lsm3,pimr207	-8.40906	Peak138215
chr22	31790278	31790303	intergenic	ENSDARG00000089663,ENSDARG00000099655	lsm3,pimr207	-4.93659	Peak138215
chr22	31790318	31790357	intergenic	ENSDARG00000089663,ENSDARG00000099655	lsm3,pimr207	-24.3696	Peak138215
chr22	31790436	31790476	intergenic	ENSDARG00000089663,ENSDARG00000099655	lsm3,pimr207	-14.0188	Peak138215
chr22	31790484	31790518	intergenic	ENSDARG00000089663,ENSDARG00000099655	lsm3,pimr207	-4.36189	Peak138215
chr22	31790547	31790567	intergenic	ENSDARG00000089663,ENSDARG00000099655	lsm3,pimr207	#NAME?	Peak138215
chr22	31790574	31790593	intergenic	ENSDARG00000089663,ENSDARG00000099655	lsm3,pimr207	#NAME?	Peak138215
chr22	31790603	31790624	intergenic	ENSDARG00000089663,ENSDARG00000099655	lsm3,pimr207	-6.39125	Peak138215
chr22	31792273	31792289	intergenic	ENSDARG00000089663,ENSDARG00000099655	lsm3,pimr207	-4.00939	Peak138216
chr22	31792300	31792324	intergenic	ENSDARG00000089663,ENSDARG00000099655	lsm3,pimr207	-3.68168	Peak138216
chr22	31792325	31792356	intergenic	ENSDARG00000089663,ENSDARG00000099655	lsm3,pimr207	-4.89513	Peak138216
chr22	31792399	31792425	intergenic	ENSDARG00000089663,ENSDARG00000099655	lsm3,pimr207	-4.10054	Peak138216
chr22	31793416	31793455	intergenic	ENSDARG00000089663,ENSDARG00000099655	lsm3,pimr207	-5.21458	Peak138217
chr22	31793503	31793536	intergenic	ENSDARG00000089663,ENSDARG00000099655	lsm3,pimr207	-3.50476	Peak138217
chr22	31793666	31793706	intergenic	ENSDARG00000089663,ENSDARG00000099655	lsm3,pimr207	-4.58922	Peak138217
chr22	31804348	31804384	intergenic	ENSDARG00000089663,ENSDARG00000099655	lsm3,pimr207	-4.68927	Peak138218
chr22	31804393	31804428	intergenic	ENSDARG00000089663,ENSDARG00000099655	lsm3,pimr207	-4.48444	Peak138218
chr22	31804513	31804543	intergenic	ENSDARG00000089663,ENSDARG00000099655	lsm3,pimr207	-3.88826	Peak138218
chr22	31804623	31804655	intergenic	ENSDARG00000089663,ENSDARG00000099655	lsm3,pimr207	-3.50578	Peak138218
chr22	31807323	31807362	intergenic	ENSDARG00000089663,ENSDARG00000099655	lsm3,pimr207	-4.27562	Peak138219
chr22	31813210	31813243	intergenic	ENSDARG00000089663,ENSDARG00000099655	lsm3,pimr207	-3.96676	Peak138221
chr22	31813323	31813363	intergenic	ENSDARG00000089663,ENSDARG00000099655	lsm3,pimr207	-7.33556	Peak138221
chr22	31813453	31813491	intergenic	ENSDARG00000089663,ENSDARG00000099655	lsm3,pimr207	#NAME?	Peak138221
chr22	31813512	31813534	intergenic	ENSDARG00000089663,ENSDARG00000099655	lsm3,pimr207	-6.33086	Peak138221
chr22	31813532	31813572	intergenic	ENSDARG00000089663,ENSDARG00000099655	lsm3,pimr207	-4.66375	Peak138221
chr22	31826210	31826239	intergenic	ENSDARG00000089663,ENSDARG00000099655	lsm3,pimr207	-4.49542	Peak138222
chr22	31826230	31826246	intergenic	ENSDARG00000089663,ENSDARG00000099655	lsm3,pimr207	-4.19267	Peak138222
chr22	31826314	31826350	intergenic	ENSDARG00000089663,ENSDARG00000099655	lsm3,pimr207	-5.26715	Peak138222
chr22	31826386	31826419	intergenic	ENSDARG00000089663,ENSDARG00000099655	lsm3,pimr207	-4.58603	Peak138222
chr22	31826472	31826491	intergenic	ENSDARG00000089663,ENSDARG00000099655	lsm3,pimr207	-4.39056	Peak138222
chr22	31826371	31826389	intergenic	ENSDARG00000089663,ENSDARG00000099655	lsm3,pimr207	-4.18032	Peak138222
chr22	31826386	31826419	intergenic	ENSDARG00000089663,ENSDARG00000099655	lsm3,pimr207	-5.4704	Peak138222
chr22	31826425	31826452	intergenic	ENSDARG00000089663,ENSDARG00000099655	lsm3,pimr207	-3.9446	Peak138222
chr22	31826451	31826472	intergenic	ENSDARG00000089663,ENSDARG00000099655	lsm3,pimr207	-3.9915	Peak138222
chr22	31826472	31826491	intergenic	ENSDARG00000089663,ENSDARG00000099655	lsm3,pimr207	-4.90019	Peak138222
chr22	31834049	31834088	promoter	ENSDARG00000099655	pimr207	-15.4574	Peak138225
chr22	31834173	31834213	promoter	ENSDARG00000099655	pimr207	-6.88332	Peak138225
chr22	31834322	31834360	promoter	ENSDARG00000099655	pimr207	-13.5553	Peak138225
chr22	31835791	31835811	intergenic	ENSDARG00000099655,ENSDARG00000063180	pimr207,dock3	-5.72094	Peak138226
chr22	31835812	31835838	intergenic	ENSDARG00000099655,ENSDARG00000063180	pimr207,dock3	-4.43818	Peak138226
chr22	31835864	31835899	intergenic	ENSDARG00000099655,ENSDARG00000063180	pimr207,dock3	-7.08879	Peak138226
chr22	31836049	31836079	intergenic	ENSDARG00000099655,ENSDARG00000063180	pimr207,dock3	-4.64083	Peak138226
chr22	31836049	31836079	intergenic	ENSDARG00000099655,ENSDARG00000063180	pimr207,dock3	-4.64083	Peak138227
chr22	31836100	31836123	intergenic	ENSDARG00000099655,ENSDARG00000063180	pimr207,dock3	-4.54018	Peak138226
chr22	31836100	31836123	intergenic	ENSDARG00000099655,ENSDARG00000063180	pimr207,dock3	-4.54018	Peak138227
chr22	31836124	31836155	intergenic	ENSDARG00000099655,ENSDARG00000063180	pimr207,dock3	-4.25677	Peak138227
chr22	31836207	31836236	intergenic	ENSDARG00000099655,ENSDARG00000063180	pimr207,dock3	-5.095	Peak138227
chr22	31836230	31836248	intergenic	ENSDARG00000099655,ENSDARG00000063180	pimr207,dock3	-3.48737	Peak138227
chr22	31855567	31855589	intergenic	ENSDARG00000099655,ENSDARG00000063180	pimr207,dock3	-4.3716	Peak138228
chr22	31855628	31855664	intergenic	ENSDARG00000099655,ENSDARG00000063180	pimr207,dock3	-4.75969	Peak138228
chr22	31855703	31855737	intergenic	ENSDARG00000099655,ENSDARG00000063180	pimr207,dock3	-5.74108	Peak138228
chr22	31855784	31855804	intergenic	ENSDARG00000099655,ENSDARG00000063180	pimr207,dock3	-3.69999	Peak138228
chr22	31855795	31855835	intergenic	ENSDARG00000099655,ENSDARG00000063180	pimr207,dock3	-5.12455	Peak138228
chr22	31855845	31855864	intergenic	ENSDARG00000099655,ENSDARG00000063180	pimr207,dock3	-4.3716	Peak138228
chr22	31855957	31855995	intergenic	ENSDARG00000099655,ENSDARG00000063180	pimr207,dock3	-3.99249	Peak138228
chr22	31861524	31861556	intergenic	ENSDARG00000099655,ENSDARG00000063180	pimr207,dock3	-3.94946	Peak138229
chr22	31861653	31861679	intergenic	ENSDARG00000099655,ENSDARG00000063180	pimr207,dock3	-4.14103	Peak138229
chr22	31861695	31861724	intergenic	ENSDARG00000099655,ENSDARG00000063180	pimr207,dock3	-4.6083	Peak138229
chr22	31861775	31861792	intergenic	ENSDARG00000099655,ENSDARG00000063180	pimr207,dock3	-3.58295	Peak138229
chr22	31861877	31861902	intergenic	ENSDARG00000099655,ENSDARG00000063180	pimr207,dock3	-3.97263	Peak138229
chr22	31865558	31865598	promoter	ENSDARG00000063180	dock3	-4.05168	Peak138231
chr22	31865709	31865737	promoter	ENSDARG00000063180	dock3	-4.35709	Peak138231
chr22	31865739	31865756	promoter	ENSDARG00000063180	dock3	-3.53763	Peak138231
chr22	31865785	31865808	promoter	ENSDARG00000063180	dock3	-4.51988	Peak138231
chr22	31865842	31865859	promoter	ENSDARG00000063180	dock3	-3.77409	Peak138231
chr22	31867553	31867589	intronic	ENSDARG00000063180	dock3	-7.40219	Peak138233
chr22	31867582	31867598	intronic	ENSDARG00000063180	dock3	-3.89488	Peak138233
chr22	31867607	31867625	intronic	ENSDARG00000063180	dock3	-4.68356	Peak138233
chr22	31867617	31867640	intronic	ENSDARG00000063180	dock3	-4.27398	Peak138233
chr22	31872847	31872873	intronic	ENSDARG00000063180	dock3	-3.62381	Peak138234
chr22	31872876	31872901	intronic	ENSDARG00000063180	dock3	-3.73571	Peak138234
chr22	31872990	31873008	intronic	ENSDARG00000063180	dock3	-3.9859	Peak138234
chr22	31873026	31873046	intronic	ENSDARG00000063180	dock3	-3.94892	Peak138234
chr22	31873116	31873151	intronic	ENSDARG00000063180	dock3	-3.80661	Peak138234
chr22	31873153	31873180	intronic	ENSDARG00000063180	dock3	-4.82123	Peak138234
chr22	31881848	31881876	intronic	ENSDARG00000063180	dock3	-3.50509	Peak138235
chr22	31881889	31881916	intronic	ENSDARG00000063180	dock3	-3.72018	Peak138235
chr22	31881965	31881992	intronic	ENSDARG00000063180	dock3	-4.87684	Peak138235
chr22	31883221	31883253	intronic	ENSDARG00000063180	dock3	-4.95382	Peak138236
chr22	31883276	31883316	intronic	ENSDARG00000063180	dock3	-22.7295	Peak138236
chr22	31883351	31883370	intronic	ENSDARG00000063180	dock3	-4.19314	Peak138236
chr22	31883365	31883405	intronic	ENSDARG00000063180	dock3	-11.3003	Peak138236
chr22	31883460	31883499	intronic	ENSDARG00000063180	dock3	-3.67701	Peak138236
chr22	31883544	31883578	intronic	ENSDARG00000063180	dock3	-4.01184	Peak138236
chr22	31885946	31885968	intronic	ENSDARG00000063180	dock3	-3.59154	Peak138237
chr22	31886076	31886095	intronic	ENSDARG00000063180	dock3	-3.63293	Peak138237
chr22	31886128	31886145	intronic	ENSDARG00000063180	dock3	-4.47141	Peak138237
chr22	31886265	31886287	intronic	ENSDARG00000063180	dock3	-3.87347	Peak138237
chr22	31886283	31886319	intronic	ENSDARG00000063180	dock3	-3.75885	Peak138237
chr22	31889505	31889540	intronic	ENSDARG00000063180	dock3	-4.14657	Peak138238
chr22	31891826	31891853	intronic	ENSDARG00000063180	dock3	-4.34105	Peak138239
chr22	31892043	31892061	intronic	ENSDARG00000063180	dock3	-3.69343	Peak138239
chr22	31899483	31899510	intronic	ENSDARG00000063180	dock3	-4.81622	Peak138240
chr22	31899502	31899518	intronic	ENSDARG00000063180	dock3	-3.61363	Peak138240
chr22	31899511	31899541	intronic	ENSDARG00000063180	dock3	-4.98682	Peak138240
chr22	31899865	31899904	intronic	ENSDARG00000063180	dock3	-4.05244	Peak138241
chr22	31899865	31899904	intronic	ENSDARG00000063180	dock3	-4.05244	Peak138240
chr22	31903898	31903914	intronic	ENSDARG00000063180	dock3	-3.59646	Peak138242
chr22	31903963	31903998	intronic	ENSDARG00000063180	dock3	-4.25357	Peak138242
chr22	31904044	31904073	intronic	ENSDARG00000063180	dock3	-3.56	Peak138242
chr22	31904168	31904203	intronic	ENSDARG00000063180	dock3	-5.67455	Peak138242
chr22	31907747	31907781	intronic	ENSDARG00000063180	dock3	-4.08656	Peak138243
chr22	31907873	31907898	intronic	ENSDARG00000063180	dock3	-5.94431	Peak138243
chr22	31907905	31907923	intronic	ENSDARG00000063180	dock3	-4.70662	Peak138243
chr22	31907938	31907956	intronic	ENSDARG00000063180	dock3	-3.80575	Peak138243
chr22	31911572	31911609	intronic	ENSDARG00000063180	dock3	-5.61883	Peak138244
chr22	31911638	31911655	intronic	ENSDARG00000063180	dock3	-5.33775	Peak138244
chr22	31911649	31911668	intronic	ENSDARG00000063180	dock3	-3.56521	Peak138244
chr22	31911666	31911682	intronic	ENSDARG00000063180	dock3	-3.63308	Peak138244
chr22	31911840	31911863	intronic	ENSDARG00000063180	dock3	-4.08384	Peak138244
chr22	31918155	31918172	intronic	ENSDARG00000063180	dock3	-3.76351	Peak138245
chr22	31918397	31918436	intronic	ENSDARG00000063180	dock3	-4.93362	Peak138245
chr22	31918499	31918539	intronic	ENSDARG00000063180	dock3	-4.84458	Peak138245
chr22	31918574	31918593	intronic	ENSDARG00000063180	dock3	-5.24983	Peak138245
chr22	31918593	31918614	intronic	ENSDARG00000063180	dock3	-5.30296	Peak138245
chr22	31920988	31921011	intronic	ENSDARG00000063180	dock3	-3.62753	Peak138246
chr22	31921084	31921122	intronic	ENSDARG00000063180	dock3	-5.27915	Peak138246
chr22	31921232	31921260	intronic	ENSDARG00000063180	dock3	-4.07356	Peak138246
chr22	31921303	31921329	intronic	ENSDARG00000063180	dock3	-4.14028	Peak138246
chr22	31921335	31921369	intronic	ENSDARG00000063180	dock3	-5.52573	Peak138246
chr22	31921371	31921389	intronic	ENSDARG00000063180	dock3	-4.54842	Peak138246
chr22	31921403	31921419	intronic	ENSDARG00000063180	dock3	-3.64166	Peak138246
chr22	31927772	31927791	intronic	ENSDARG00000063180	dock3	-3.91314	Peak138247
chr22	31927793	31927818	intronic	ENSDARG00000063180	dock3	-4.12135	Peak138247
chr22	31927810	31927828	intronic	ENSDARG00000063180	dock3	-4.9028	Peak138247
chr22	31927937	31927955	intronic	ENSDARG00000063180	dock3	-3.9776	Peak138247
chr22	31934855	31934872	intronic	ENSDARG00000063180	dock3	-3.50601	Peak138248
chr22	31934886	31934911	intronic	ENSDARG00000063180	dock3	-4.55271	Peak138248
chr22	31934927	31934954	intronic	ENSDARG00000063180	dock3	-3.68931	Peak138248
chr22	31935716	31935745	intronic	ENSDARG00000063180	dock3	-5.40223	Peak138249
chr22	31935807	31935828	intronic	ENSDARG00000063180	dock3	-3.99363	Peak138249
chr22	31935833	31935850	intronic	ENSDARG00000063180	dock3	-4.14392	Peak138249
chr22	31935843	31935880	intronic	ENSDARG00000063180	dock3	-5.68172	Peak138249
chr22	31935989	31936015	intronic	ENSDARG00000063180	dock3	-4.24352	Peak138249
chr22	31936046	31936062	intronic	ENSDARG00000063180	dock3	-4.48449	Peak138249
chr22	31936057	31936091	intronic	ENSDARG00000063180	dock3	-3.52651	Peak138249
chr22	31936111	31936128	intronic	ENSDARG00000063180	dock3	-3.55421	Peak138249
chr22	31936142	31936167	intronic	ENSDARG00000063180	dock3	-5.05379	Peak138249
chr22	31939641	31939662	intronic	ENSDARG00000063180	dock3	-3.73054	Peak138250
chr22	31939720	31939737	intronic	ENSDARG00000063180	dock3	-3.50232	Peak138250
chr22	31939747	31939779	intronic	ENSDARG00000063180	dock3	-5.6871	Peak138250
chr22	31939832	31939864	intronic	ENSDARG00000063180	dock3	-3.83765	Peak138250
chr22	31944094	31944113	intronic	ENSDARG00000063180	dock3	-3.85756	Peak138252
chr22	31944131	31944148	intronic	ENSDARG00000063180	dock3	-4.00174	Peak138252
chr22	31944199	31944215	intronic	ENSDARG00000063180	dock3	-3.64939	Peak138252
chr22	31944239	31944260	intronic	ENSDARG00000063180	dock3	-4.36266	Peak138252
chr22	31944302	31944329	intronic	ENSDARG00000063180	dock3	-4.42427	Peak138252
chr22	31944399	31944415	intronic	ENSDARG00000063180	dock3	-4.16506	Peak138252
chr22	31944463	31944497	intronic	ENSDARG00000063180	dock3	-3.89413	Peak138252
chr22	31944489	31944511	intronic	ENSDARG00000063180	dock3	-3.55229	Peak138252
chr22	31944519	31944559	intronic	ENSDARG00000063180	dock3	-5.99689	Peak138252
chr22	31947660	31947700	intronic	ENSDARG00000063180	dock3	-3.60496	Peak138253
chr22	31947739	31947776	intronic	ENSDARG00000063180	dock3	-3.62109	Peak138253
chr22	31947818	31947834	intronic	ENSDARG00000063180	dock3	-3.53789	Peak138253
chr22	31947836	31947863	intronic	ENSDARG00000063180	dock3	-4.58058	Peak138253
chr22	31947868	31947907	intronic	ENSDARG00000063180	dock3	-4.81453	Peak138253
chr22	31947908	31947928	intronic	ENSDARG00000063180	dock3	-3.67123	Peak138253
chr22	31947925	31947963	intronic	ENSDARG00000063180	dock3	-4.32215	Peak138253
chr22	31948210	31948233	intronic	ENSDARG00000063180	dock3	-4.02257	Peak138254
chr22	31948255	31948274	intronic	ENSDARG00000063180	dock3	-3.90792	Peak138254
chr22	31950707	31950727	intronic	ENSDARG00000063180	dock3	-4.20832	Peak138255
chr22	31950774	31950814	intronic	ENSDARG00000063180	dock3	-5.52932	Peak138255
chr22	31950805	31950829	intronic	ENSDARG00000063180	dock3	-3.85066	Peak138255
chr22	31950853	31950885	intronic	ENSDARG00000063180	dock3	-5.93579	Peak138255
chr22	31950888	31950904	intronic	ENSDARG00000063180	dock3	-4.16354	Peak138255
chr22	31950964	31950980	intronic	ENSDARG00000063180	dock3	-3.64603	Peak138255
chr22	31955325	31955349	intronic	ENSDARG00000063180	dock3	-4.42607	Peak138256
chr22	31955474	31955507	intronic	ENSDARG00000063180	dock3	-4.46971	Peak138256
chr22	31955531	31955569	intronic	ENSDARG00000063180	dock3	-4.00998	Peak138256
chr22	31955580	31955596	intronic	ENSDARG00000063180	dock3	-3.68448	Peak138256
chr22	31955590	31955625	intronic	ENSDARG00000063180	dock3	-4.70723	Peak138256
chr22	31955623	31955641	intronic	ENSDARG00000063180	dock3	-4.87663	Peak138256
chr22	31955640	31955678	intronic	ENSDARG00000063180	dock3	-5.77513	Peak138256
chr22	31955722	31955751	intronic	ENSDARG00000063180	dock3	-3.81675	Peak138256
chr22	31955772	31955806	intronic	ENSDARG00000063180	dock3	-4.00343	Peak138256
chr22	31962289	31962308	intronic	ENSDARG00000063180	dock3	-3.82893	Peak138257
chr22	31962348	31962364	intronic	ENSDARG00000063180	dock3	-3.92924	Peak138257
chr22	31962374	31962390	intronic	ENSDARG00000063180	dock3	-4.29805	Peak138257
chr22	31962391	31962409	intronic	ENSDARG00000063180	dock3	-3.77663	Peak138257
chr22	31962405	31962421	intronic	ENSDARG00000063180	dock3	-4.32484	Peak138257
chr22	31962414	31962444	intronic	ENSDARG00000063180	dock3	-4.80216	Peak138257
chr22	31962450	31962487	intronic	ENSDARG00000063180	dock3	-4.27948	Peak138257
chr22	31962493	31962520	intronic	ENSDARG00000063180	dock3	-4.28529	Peak138257
chr22	31962547	31962567	intronic	ENSDARG00000063180	dock3	-4.51545	Peak138257
chr22	31962598	31962619	intronic	ENSDARG00000063180	dock3	-3.64531	Peak138257
chr22	31968476	31968503	intronic	ENSDARG00000063180	dock3	-4.0244	Peak138258
chr22	31968510	31968534	intronic	ENSDARG00000063180	dock3	-3.76933	Peak138258
chr22	31975673	31975697	intronic	ENSDARG00000063180	dock3	-3.61152	Peak138260
chr22	31975769	31975787	intronic	ENSDARG00000063180	dock3	-3.88465	Peak138260
chr22	31975842	31975882	intronic	ENSDARG00000063180	dock3	-6.2669	Peak138260
chr22	31975922	31975945	intronic	ENSDARG00000063180	dock3	-3.56414	Peak138260
chr22	31978451	31978485	intronic	ENSDARG00000063180	dock3	-4.0308	Peak138262
chr22	31978493	31978522	intronic	ENSDARG00000063180	dock3	-4.77147	Peak138262
chr22	31984348	31984367	intronic	ENSDARG00000063180	dock3	-3.53655	Peak138263
chr22	31984385	31984423	intronic	ENSDARG00000063180	dock3	-3.6561	Peak138263
chr22	31984455	31984494	intronic	ENSDARG00000063180	dock3	-4.05886	Peak138263
chr22	31997838	31997864	intronic	ENSDARG00000063180	dock3	-3.48841	Peak138264
chr22	31997902	31997925	intronic	ENSDARG00000063180	dock3	-3.51509	Peak138264
chr22	31998017	31998055	intronic	ENSDARG00000063180	dock3	-4.17078	Peak138264
chr22	32007829	32007851	intronic	ENSDARG00000063180	dock3	-3.50142	Peak138265
chr22	32011164	32011199	intronic	ENSDARG00000063180	dock3	-3.62746	Peak138266
chr22	32011238	32011267	intronic	ENSDARG00000063180	dock3	-3.73658	Peak138266
chr22	32020344	32020377	intronic	ENSDARG00000063180	dock3	-5.09404	Peak138267
chr22	32020410	32020427	intronic	ENSDARG00000063180	dock3	-3.87115	Peak138267
chr22	32020433	32020450	intronic	ENSDARG00000063180	dock3	-3.72605	Peak138267
chr22	32022659	32022694	intronic	ENSDARG00000063180	dock3	-4.53862	Peak138268
chr22	32023008	32023034	intronic	ENSDARG00000063180	dock3	-3.61569	Peak138268
chr22	32026654	32026673	intronic	ENSDARG00000063180	dock3	-4.27182	Peak138269
chr22	32026671	32026694	intronic	ENSDARG00000063180	dock3	-3.74342	Peak138269
chr22	32026748	32026765	intronic	ENSDARG00000063180	dock3	-3.76862	Peak138269
chr22	32026771	32026811	intronic	ENSDARG00000063180	dock3	-4.58262	Peak138269
chr22	32026937	32026964	intronic	ENSDARG00000063180	dock3	-3.59918	Peak138269
chr22	32026988	32027026	intronic	ENSDARG00000063180	dock3	-3.97728	Peak138269
chr22	32027051	32027090	intronic	ENSDARG00000063180	dock3	-3.85674	Peak138269
chr22	32030288	32030320	intronic	ENSDARG00000063180	dock3	-6.01108	Peak138270
chr22	32030319	32030336	intronic	ENSDARG00000063180	dock3	-3.57593	Peak138270
chr22	32030363	32030403	intronic	ENSDARG00000063180	dock3	-6.05459	Peak138270
chr22	32030474	32030512	intronic	ENSDARG00000063180	dock3	-4.5808	Peak138270
chr22	32030651	32030676	intronic	ENSDARG00000063180	dock3	-4.88521	Peak138270
chr22	32032147	32032175	intronic	ENSDARG00000063180	dock3	-3.78413	Peak138271
chr22	32032423	32032442	intronic	ENSDARG00000063180	dock3	-3.69789	Peak138271
chr22	32036914	32036932	intronic	ENSDARG00000063180	dock3	-3.49484	Peak138272
chr22	32037186	32037212	exonic	ENSDARG00000063180	dock3	-3.98535	Peak138272
chr22	32037728	32037757	intronic	ENSDARG00000063180	dock3	-4.01101	Peak138273
chr22	32037775	32037815	intronic	ENSDARG00000063180	dock3	-4.33482	Peak138273
chr22	32037834	32037853	intronic	ENSDARG00000063180	dock3	-4.01759	Peak138273
chr22	32037850	32037871	intronic	ENSDARG00000063180	dock3	-4.79309	Peak138273
chr22	32037882	32037922	intronic	ENSDARG00000063180	dock3	-7.15382	Peak138273
chr22	32037929	32037949	intronic	ENSDARG00000063180	dock3	-10.3531	Peak138273
chr22	32037949	32037988	intronic	ENSDARG00000063180	dock3	-4.84787	Peak138273
chr22	32041145	32041180	intronic	ENSDARG00000063180	dock3	-4.12182	Peak138274
chr22	32044486	32044525	intronic	ENSDARG00000063180	dock3	-4.51258	Peak138275
chr22	32044532	32044549	intronic	ENSDARG00000063180	dock3	-3.89723	Peak138275
chr22	32044569	32044607	intronic	ENSDARG00000063180	dock3	-5.37366	Peak138275
chr22	32053025	32053056	intergenic	ENSDARG00000063180,ENSDARG00000063180	dock3,dock3	-3.67942	Peak138277
chr22	32053083	32053102	intergenic	ENSDARG00000063180,ENSDARG00000063180	dock3,dock3	-3.97599	Peak138277
chr22	32053140	32053161	intergenic	ENSDARG00000063180,ENSDARG00000063180	dock3,dock3	-7.64419	Peak138277
chr22	32053167	32053205	intergenic	ENSDARG00000063180,ENSDARG00000063180	dock3,dock3	-4.5172	Peak138277
chr22	32053196	32053215	intergenic	ENSDARG00000063180,ENSDARG00000063180	dock3,dock3	-6.68928	Peak138277
chr22	32053243	32053278	intergenic	ENSDARG00000063180,ENSDARG00000063180	dock3,dock3	-6.4871	Peak138277
chr22	32053296	32053312	intergenic	ENSDARG00000063180,ENSDARG00000063180	dock3,dock3	-4.72501	Peak138277
chr22	32053356	32053389	intergenic	ENSDARG00000063180,ENSDARG00000063180	dock3,dock3	-6.4526	Peak138277
chr22	32054613	32054644	intergenic	ENSDARG00000063180,ENSDARG00000063180	dock3,dock3	-3.67364	Peak138278
chr22	32054637	32054654	intergenic	ENSDARG00000063180,ENSDARG00000063180	dock3,dock3	-3.68239	Peak138278
chr22	32054711	32054744	intergenic	ENSDARG00000063180,ENSDARG00000063180	dock3,dock3	-4.26278	Peak138278
chr22	32054779	32054816	intergenic	ENSDARG00000063180,ENSDARG00000063180	dock3,dock3	-4.47632	Peak138278
chr22	32054831	32054848	intergenic	ENSDARG00000063180,ENSDARG00000063180	dock3,dock3	-4.55606	Peak138278
chr22	32054917	32054934	intergenic	ENSDARG00000063180,ENSDARG00000063180	dock3,dock3	-3.58784	Peak138278
chr22	32054993	32055033	intergenic	ENSDARG00000063180,ENSDARG00000063180	dock3,dock3	-4.24855	Peak138278
chr22	32066471	32066504	intergenic	ENSDARG00000063180,ENSDARG00000063180	dock3,dock3	-3.8899	Peak138280
chr22	32066608	32066641	intergenic	ENSDARG00000063180,ENSDARG00000063180	dock3,dock3	-5.05568	Peak138280
chr22	32066688	32066704	intergenic	ENSDARG00000063180,ENSDARG00000063180	dock3,dock3	-3.80439	Peak138280
chr22	32066731	32066748	intergenic	ENSDARG00000063180,ENSDARG00000063180	dock3,dock3	-4.54414	Peak138280
chr22	32066782	32066801	intergenic	ENSDARG00000063180,ENSDARG00000063180	dock3,dock3	-3.95918	Peak138280
chr22	32071518	32071543	intergenic	ENSDARG00000063180,ENSDARG00000063180	dock3,dock3	-3.61993	Peak138281
chr22	32074776	32074797	intergenic	ENSDARG00000063180,ENSDARG00000063180	dock3,dock3	-3.57828	Peak138282
chr22	32074809	32074827	intergenic	ENSDARG00000063180,ENSDARG00000063180	dock3,dock3	-5.37385	Peak138282
chr22	32074848	32074873	intergenic	ENSDARG00000063180,ENSDARG00000063180	dock3,dock3	-5.27312	Peak138282
chr22	32074875	32074897	intergenic	ENSDARG00000063180,ENSDARG00000063180	dock3,dock3	-5.24649	Peak138282
chr22	32074904	32074923	intergenic	ENSDARG00000063180,ENSDARG00000063180	dock3,dock3	-3.81315	Peak138282
chr22	32074926	32074945	intergenic	ENSDARG00000063180,ENSDARG00000063180	dock3,dock3	-4.11338	Peak138282
chr22	32074955	32074984	intergenic	ENSDARG00000063180,ENSDARG00000063180	dock3,dock3	-3.86443	Peak138282
chr22	32077836	32077860	intergenic	ENSDARG00000063180,ENSDARG00000063180	dock3,dock3	-3.67485	Peak138283
chr22	32077870	32077893	intergenic	ENSDARG00000063180,ENSDARG00000063180	dock3,dock3	-4.03097	Peak138283
chr22	32077964	32077994	intergenic	ENSDARG00000063180,ENSDARG00000063180	dock3,dock3	-3.68662	Peak138283
chr22	32084084	32084107	intergenic	ENSDARG00000063180,ENSDARG00000063180	dock3,dock3	-5.37976	Peak138284
chr22	32084135	32084152	intergenic	ENSDARG00000063180,ENSDARG00000063180	dock3,dock3	-4.55451	Peak138284
chr22	32084166	32084183	intergenic	ENSDARG00000063180,ENSDARG00000063180	dock3,dock3	-4.95431	Peak138284
chr22	32084180	32084200	intergenic	ENSDARG00000063180,ENSDARG00000063180	dock3,dock3	-5.28962	Peak138284
chr22	32084209	32084226	intergenic	ENSDARG00000063180,ENSDARG00000063180	dock3,dock3	-4.9428	Peak138284
chr22	32084220	32084238	intergenic	ENSDARG00000063180,ENSDARG00000063180	dock3,dock3	-4.42179	Peak138284
chr22	32084241	32084259	intergenic	ENSDARG00000063180,ENSDARG00000063180	dock3,dock3	-5.18799	Peak138284
chr22	32084251	32084288	intergenic	ENSDARG00000063180,ENSDARG00000063180	dock3,dock3	-7.01416	Peak138284
chr22	32084310	32084348	intergenic	ENSDARG00000063180,ENSDARG00000063180	dock3,dock3	-9.16222	Peak138284
chr22	32084377	32084412	intergenic	ENSDARG00000063180,ENSDARG00000063180	dock3,dock3	-7.28006	Peak138284
chr22	32084445	32084484	intergenic	ENSDARG00000063180,ENSDARG00000063180	dock3,dock3	-5.82218	Peak138284
chr22	32091110	32091127	intergenic	ENSDARG00000063180,ENSDARG00000063180	dock3,dock3	-4.24032	Peak138286
chr22	32091147	32091167	intergenic	ENSDARG00000063180,ENSDARG00000063180	dock3,dock3	-4.57196	Peak138286
chr22	32091184	32091205	intergenic	ENSDARG00000063180,ENSDARG00000063180	dock3,dock3	-3.83042	Peak138286
chr22	32091201	32091217	intergenic	ENSDARG00000063180,ENSDARG00000063180	dock3,dock3	-5.36832	Peak138286
chr22	32091222	32091239	intergenic	ENSDARG00000063180,ENSDARG00000063180	dock3,dock3	-5.45351	Peak138286
chr22	32091237	32091257	intergenic	ENSDARG00000063180,ENSDARG00000063180	dock3,dock3	-4.21464	Peak138286
chr22	32091254	32091274	intergenic	ENSDARG00000063180,ENSDARG00000063180	dock3,dock3	-4.18322	Peak138286
chr22	32091267	32091283	intergenic	ENSDARG00000063180,ENSDARG00000063180	dock3,dock3	-4.5216	Peak138286
chr22	32091287	32091311	intergenic	ENSDARG00000063180,ENSDARG00000063180	dock3,dock3	-3.6506	Peak138286
chr22	32091313	32091337	intergenic	ENSDARG00000063180,ENSDARG00000063180	dock3,dock3	-5.94768	Peak138286
chr22	32091415	32091451	intergenic	ENSDARG00000063180,ENSDARG00000063180	dock3,dock3	-5.96819	Peak138286
chr22	32091538	32091561	intergenic	ENSDARG00000063180,ENSDARG00000063180	dock3,dock3	-4.08049	Peak138286
chr22	32098875	32098910	intergenic	ENSDARG00000063180,ENSDARG00000063180	dock3,dock3	-3.86295	Peak138287
chr22	32099016	32099034	intergenic	ENSDARG00000063180,ENSDARG00000063180	dock3,dock3	-3.64133	Peak138287
chr22	32099049	32099075	intergenic	ENSDARG00000063180,ENSDARG00000063180	dock3,dock3	-3.64953	Peak138287
chr22	32103714	32103738	intergenic	ENSDARG00000063180,ENSDARG00000063180	dock3,dock3	-3.74406	Peak138289
chr22	32103757	32103775	intergenic	ENSDARG00000063180,ENSDARG00000063180	dock3,dock3	-4.25414	Peak138289
chr22	32103892	32103910	intergenic	ENSDARG00000063180,ENSDARG00000063180	dock3,dock3	-3.59112	Peak138289
chr22	32109839	32109874	intergenic	ENSDARG00000063180,ENSDARG00000063180	dock3,dock3	-5.19038	Peak138290
chr22	32109888	32109923	intergenic	ENSDARG00000063180,ENSDARG00000063180	dock3,dock3	-3.63944	Peak138290
chr22	32110037	32110061	intergenic	ENSDARG00000063180,ENSDARG00000063180	dock3,dock3	-3.68965	Peak138290
chr22	32118975	32119006	intergenic	ENSDARG00000063180,ENSDARG00000063180	dock3,dock3	-4.01891	Peak138291
chr22	32119051	32119069	intergenic	ENSDARG00000063180,ENSDARG00000063180	dock3,dock3	-4.12551	Peak138291
chr22	32127832	32127861	intergenic	ENSDARG00000063180,ENSDARG00000063180	dock3,dock3	-3.75232	Peak138293
chr22	32127951	32127970	intergenic	ENSDARG00000063180,ENSDARG00000063180	dock3,dock3	-3.99398	Peak138293
chr22	32127977	32128006	intergenic	ENSDARG00000063180,ENSDARG00000063180	dock3,dock3	-3.68978	Peak138293
chr22	32128122	32128147	intergenic	ENSDARG00000063180,ENSDARG00000063180	dock3,dock3	-4.1186	Peak138293
chr22	32128190	32128221	intergenic	ENSDARG00000063180,ENSDARG00000063180	dock3,dock3	-4.83728	Peak138293
chr22	32128232	32128267	intergenic	ENSDARG00000063180,ENSDARG00000063180	dock3,dock3	-4.32865	Peak138293
chr22	32128275	32128308	intergenic	ENSDARG00000063180,ENSDARG00000063180	dock3,dock3	-3.66847	Peak138293
chr22	32131312	32131335	intergenic	ENSDARG00000063180,ENSDARG00000063180	dock3,dock3	-3.61621	Peak138294
chr22	32131372	32131408	intergenic	ENSDARG00000063180,ENSDARG00000063180	dock3,dock3	-4.11267	Peak138294
chr22	32131435	32131474	intergenic	ENSDARG00000063180,ENSDARG00000063180	dock3,dock3	-4.46487	Peak138294
chr22	32139355	32139376	intergenic	ENSDARG00000063180,ENSDARG00000063180	dock3,dock3	-5.49594	Peak138295
chr22	32139619	32139647	intergenic	ENSDARG00000063180,ENSDARG00000063180	dock3,dock3	-3.77338	Peak138295
chr22	32139690	32139716	intergenic	ENSDARG00000063180,ENSDARG00000063180	dock3,dock3	-3.52395	Peak138295
chr22	32143905	32143923	intergenic	ENSDARG00000063180,ENSDARG00000063180	dock3,dock3	-3.91474	Peak138296
chr22	32143949	32143972	intergenic	ENSDARG00000063180,ENSDARG00000063180	dock3,dock3	-3.71366	Peak138296
chr22	32143965	32143995	intergenic	ENSDARG00000063180,ENSDARG00000063180	dock3,dock3	-3.57944	Peak138296
chr22	32144026	32144049	intergenic	ENSDARG00000063180,ENSDARG00000063180	dock3,dock3	-5.50258	Peak138296
chr22	32144083	32144101	intergenic	ENSDARG00000063180,ENSDARG00000063180	dock3,dock3	-3.53742	Peak138296
chr22	32144099	32144120	intergenic	ENSDARG00000063180,ENSDARG00000063180	dock3,dock3	-4.00153	Peak138296
chr22	32144125	32144144	intergenic	ENSDARG00000063180,ENSDARG00000063180	dock3,dock3	-3.93925	Peak138296
chr22	32144231	32144251	intergenic	ENSDARG00000063180,ENSDARG00000063180	dock3,dock3	-3.80107	Peak138296
chr22	32154963	32154993	intronic	ENSDARG00000063180	dock3	-3.65201	Peak138298
chr22	32155054	32155073	intronic	ENSDARG00000063180	dock3	-3.69742	Peak138298
chr22	32155176	32155209	intronic	ENSDARG00000063180	dock3	-3.99257	Peak138298
chr22	32155203	32155220	intronic	ENSDARG00000063180	dock3	-3.94486	Peak138298
chr22	32155254	32155272	intronic	ENSDARG00000063180	dock3	-3.68775	Peak138298
chr22	32161743	32161778	intronic	ENSDARG00000063180	dock3	-5.90337	Peak138299
chr22	32161827	32161865	intronic	ENSDARG00000063180	dock3	-9.64981	Peak138299
chr22	32161981	32162009	intronic	ENSDARG00000063180	dock3	-3.78931	Peak138299
chr22	32162076	32162105	intronic	ENSDARG00000063180	dock3	-3.6237	Peak138299
chr22	32162101	32162118	intronic	ENSDARG00000063180	dock3	-3.70744	Peak138299
chr22	32162115	32162133	intronic	ENSDARG00000063180	dock3	-4.2305	Peak138299
chr22	32166014	32166042	intronic	ENSDARG00000063180	dock3	-3.62141	Peak138300
chr22	32166050	32166081	intronic	ENSDARG00000063180	dock3	-5.07735	Peak138300
chr22	32166089	32166117	intronic	ENSDARG00000063180	dock3	-4.53396	Peak138300
chr22	32166132	32166156	intronic	ENSDARG00000063180	dock3	-3.69391	Peak138300
chr22	32166275	32166304	intronic	ENSDARG00000063180	dock3	-4.1252	Peak138300
chr22	32166376	32166394	promoter	ENSDARG00000063180	dock3	-3.48809	Peak138300
chr22	32166400	32166427	promoter	ENSDARG00000063180	dock3	-3.51502	Peak138300
chr22	32167122	32167156	intronic	ENSDARG00000063180	dock3	-3.88701	Peak138301
chr22	32167194	32167219	intronic	ENSDARG00000063180	dock3	-3.59472	Peak138301
chr22	32167275	32167315	intronic	ENSDARG00000063180	dock3	-6.66606	Peak138301
chr22	32167327	32167350	intronic	ENSDARG00000063180	dock3	-4.68507	Peak138301
chr22	32167353	32167391	intronic	ENSDARG00000063180	dock3	-9.0994	Peak138301
chr22	32167392	32167416	intronic	ENSDARG00000063180	dock3	-3.51879	Peak138301
chr22	32167522	32167549	intronic	ENSDARG00000063180	dock3	-10.0786	Peak138301
chr22	32178832	32178866	intronic	ENSDARG00000063180	dock3	-3.78636	Peak138302
chr22	32178891	32178909	intronic	ENSDARG00000063180	dock3	-4.0125	Peak138302
chr22	32178910	32178949	intronic	ENSDARG00000063180	dock3	-3.62048	Peak138302
chr22	32178955	32178981	intronic	ENSDARG00000063180	dock3	-4.06971	Peak138302
chr22	32188111	32188150	intronic	ENSDARG00000063180	dock3	-3.81068	Peak138303
chr22	32188454	32188492	intronic	ENSDARG00000063180	dock3	-4.82437	Peak138303
chr22	32196935	32196975	splicing	ENSDARG00000063180	dock3	-3.81323	Peak138304
chr22	32197010	32197043	exonic	ENSDARG00000063180	dock3	-4.09991	Peak138304
chr22	32197055	32197077	exonic	ENSDARG00000063180	dock3	-4.07683	Peak138304
chr22	32200584	32200619	intronic	ENSDARG00000063180	dock3	-4.88856	Peak138305
chr22	32200653	32200688	intronic	ENSDARG00000063180	dock3	-4.20192	Peak138305
chr22	32200804	32200839	intronic	ENSDARG00000063180	dock3	-3.97016	Peak138305
chr22	32223013	32223045	exonic	ENSDARG00000063180	dock3	-3.66692	Peak138307
chr22	32230280	32230307	intronic	ENSDARG00000063180	dock3	-4.22189	Peak138308
chr22	32230424	32230440	intronic	ENSDARG00000063180	dock3	-3.54057	Peak138308
chr22	32230575	32230599	intronic	ENSDARG00000063180	dock3	-3.56261	Peak138308
chr22	32230591	32230629	intronic	ENSDARG00000063180	dock3	-4.84151	Peak138308
chr22	32230704	32230728	intronic	ENSDARG00000063180	dock3	-4.15464	Peak138308
chr22	32235438	32235467	intronic	ENSDARG00000063180	dock3	-4.41088	Peak138309
chr22	32235482	32235515	exonic	ENSDARG00000063180	dock3	-4.17091	Peak138309
chr22	32235517	32235542	exonic	ENSDARG00000063180	dock3	-3.96469	Peak138309
chr22	32235701	32235728	intronic	ENSDARG00000063180	dock3	-3.52029	Peak138309
chr22	32246463	32246494	intronic	ENSDARG00000063180	dock3	-3.9558	Peak138310
chr22	32246882	32246918	intronic	ENSDARG00000063180	dock3	-3.93964	Peak138311
chr22	32246936	32246955	exonic	ENSDARG00000063180	dock3	-3.76004	Peak138311
chr22	32247034	32247071	exonic	ENSDARG00000063180	dock3	-4.68542	Peak138311
chr22	32247093	32247133	intronic	ENSDARG00000063180	dock3	-6.24242	Peak138311
chr22	32247131	32247149	intronic	ENSDARG00000063180	dock3	-4.43084	Peak138311
chr22	32247174	32247208	exonic	ENSDARG00000063180	dock3	-6.02642	Peak138311
chr22	32250486	32250521	intronic	ENSDARG00000063180	dock3	-4.28893	Peak138312
chr22	32250516	32250534	intronic	ENSDARG00000063180	dock3	-3.89125	Peak138312
chr22	32265420	32265444	exonic	ENSDARG00000063180	dock3	-3.77782	Peak138316
chr22	32265500	32265531	exonic	ENSDARG00000063180	dock3	-3.49012	Peak138316
chr22	32265537	32265576	exonic	ENSDARG00000063180	dock3	-3.64296	Peak138316
chr22	32266102	32266137	downstream	ENSDARG00000063180	dock3	-3.73279	Peak138317
chr22	32266150	32266182	downstream	ENSDARG00000063180	dock3	-4.84208	Peak138317
chr22	32274032	32274048	promoter	ENSDARG00000063177	manf	-4.6032	Peak138318
chr22	32274043	32274074	promoter	ENSDARG00000063177	manf	-14.4692	Peak138318
chr22	32274076	32274093	promoter	ENSDARG00000063177	manf	-7.98503	Peak138318
chr22	32274114	32274151	promoter	ENSDARG00000063177	manf	-16.8206	Peak138318
chr22	32274144	32274160	promoter	ENSDARG00000063177	manf	-9.34939	Peak138318
chr22	32274158	32274175	promoter	ENSDARG00000063177	manf	-12.3166	Peak138318
chr22	32274176	32274192	promoter	ENSDARG00000063177	manf	-9.9198	Peak138318
chr22	32274192	32274221	promoter	ENSDARG00000063177	manf	-15.2357	Peak138318
chr22	32274233	32274253	promoter	ENSDARG00000063177	manf	-11.8015	Peak138318
chr22	32274247	32274283	promoter	ENSDARG00000063177	manf	-15.5531	Peak138318
chr22	32274287	32274303	promoter	ENSDARG00000063177	manf	-4.99759	Peak138318
chr22	32274304	32274329	promoter	ENSDARG00000063177	manf	-9.92598	Peak138318
chr22	32274327	32274345	promoter	ENSDARG00000063177	manf	-5.40622	Peak138318
chr22	32274344	32274365	promoter	ENSDARG00000063177	manf	-6.69884	Peak138318
chr22	32274388	32274409	promoter	ENSDARG00000063177	manf	-3.57756	Peak138318
chr22	32274478	32274494	promoter	ENSDARG00000063177	manf	-5.17587	Peak138318
chr22	32281390	32281423	promoter	ENSDARG00000078966	rbm15b	-5.77377	Peak138319
chr22	32281421	32281444	promoter	ENSDARG00000078966	rbm15b	-3.74456	Peak138319
chr22	32281459	32281490	promoter	ENSDARG00000078966	rbm15b	-9.53965	Peak138319
chr22	32281495	32281526	promoter	ENSDARG00000078966	rbm15b	-5.85794	Peak138319
chr22	32281523	32281539	promoter	ENSDARG00000078966	rbm15b	-7.74109	Peak138319
chr22	32281533	32281566	promoter	ENSDARG00000078966	rbm15b	-7.84604	Peak138319
chr22	32281579	32281605	promoter	ENSDARG00000078966	rbm15b	-5.34266	Peak138319
chr22	32281599	32281616	promoter	ENSDARG00000078966	rbm15b	-6.1435	Peak138319
chr22	32281616	32281646	promoter	ENSDARG00000078966	rbm15b	-3.90978	Peak138319
chr22	32281741	32281758	promoter	ENSDARG00000078966	rbm15b	-3.84063	Peak138319
chr22	32281805	32281833	promoter	ENSDARG00000078966	rbm15b	-3.96385	Peak138319
chr22	32286564	32286580	downstream	ENSDARG00000078966	rbm15b	-3.55007	Peak138321
chr22	32286645	32286683	downstream	ENSDARG00000078966	rbm15b	-7.60357	Peak138321
chr22	32286676	32286694	downstream	ENSDARG00000078966	rbm15b	-7.49533	Peak138321
chr22	32286693	32286709	downstream	ENSDARG00000078966	rbm15b	-4.89968	Peak138321
chr22	32286712	32286729	downstream	ENSDARG00000078966	rbm15b	-5.44212	Peak138321
chr22	32286721	32286758	downstream	ENSDARG00000078966	rbm15b	-10.6149	Peak138321
chr22	32286760	32286776	downstream	ENSDARG00000078966	rbm15b	-4.84684	Peak138321
chr22	32286777	32286810	downstream	ENSDARG00000078966	rbm15b	-6.27797	Peak138321
chr22	32286808	32286840	downstream	ENSDARG00000078966	rbm15b	-5.88435	Peak138321
chr22	32286845	32286871	downstream	ENSDARG00000078966	rbm15b	-4.83525	Peak138321
chr22	32294652	32294687	intergenic	ENSDARG00000078966,ENSDARG00000095933	rbm15b,CU856621.1	-3.54653	Peak138322
chr22	32294738	32294777	intergenic	ENSDARG00000078966,ENSDARG00000095933	rbm15b,CU856621.1	-4.28397	Peak138322
chr22	32294792	32294808	intergenic	ENSDARG00000078966,ENSDARG00000095933	rbm15b,CU856621.1	-3.69197	Peak138322
chr22	32300562	32300582	intergenic	ENSDARG00000078966,ENSDARG00000095933	rbm15b,CU856621.1	-3.63153	Peak138323
chr22	32300632	32300667	intergenic	ENSDARG00000078966,ENSDARG00000095933	rbm15b,CU856621.1	-4.39881	Peak138323
chr22	32321416	32321445	promoter	ENSDARG00000095933	CU856621.1	-3.56469	Peak138327
chr22	32321468	32321490	promoter	ENSDARG00000095933	CU856621.1	-4.35464	Peak138327
chr22	32321579	32321596	promoter	ENSDARG00000095933	CU856621.1	-3.63551	Peak138327
chr22	32321612	32321628	promoter	ENSDARG00000095933	CU856621.1	-3.58452	Peak138327
chr22	32325871	32325893	promoter	ENSDARG00000095970	CU856621.2	-3.80671	Peak138328
chr22	32326087	32326111	promoter	ENSDARG00000095970	CU856621.2	-3.49517	Peak138328
chr22	32344033	32344052	intronic	ENSDARG00000024276	pcbp4	-3.81694	Peak138330
chr22	32344051	32344081	intronic	ENSDARG00000024276	pcbp4	-4.02294	Peak138330
chr22	32344185	32344208	intronic	ENSDARG00000024276	pcbp4	-3.59121	Peak138330
chr22	32344237	32344260	intronic	ENSDARG00000024276	pcbp4	-3.51013	Peak138330
chr22	32344312	32344346	exonic	ENSDARG00000024276	pcbp4	-4.96864	Peak138330
chr22	32348591	32348610	intronic	ENSDARG00000024276	pcbp4	-3.52448	Peak138331
chr22	32348636	32348661	intronic	ENSDARG00000024276	pcbp4	-4.76009	Peak138331
chr22	32348689	32348705	intronic	ENSDARG00000024276	pcbp4	-3.52258	Peak138331
chr22	32348708	32348734	intronic	ENSDARG00000024276	pcbp4	-5.63908	Peak138331
chr22	32348740	32348758	intronic	ENSDARG00000024276	pcbp4	-4.83564	Peak138331
chr22	32348813	32348832	intronic	ENSDARG00000024276	pcbp4	-4.22339	Peak138331
chr22	32348864	32348880	intronic	ENSDARG00000024276	pcbp4	-3.96947	Peak138331
chr22	32348993	32349017	intronic	ENSDARG00000024276	pcbp4	-4.62637	Peak138331
chr22	32354774	32354790	intronic	ENSDARG00000024276	pcbp4	-4.03848	Peak138332
chr22	32354905	32354923	intronic	ENSDARG00000024276	pcbp4	-3.58518	Peak138332
chr22	32355074	32355096	intronic	ENSDARG00000024276	pcbp4	-3.86696	Peak138332
chr22	32355100	32355137	intronic	ENSDARG00000024276	pcbp4	-3.81397	Peak138332
chr22	32359061	32359089	intronic	ENSDARG00000024276	pcbp4	-3.55226	Peak138333
chr22	32359127	32359155	intronic	ENSDARG00000024276	pcbp4	-4.08342	Peak138333
chr22	32360248	32360274	intronic	ENSDARG00000024276	pcbp4	-4.28402	Peak138334
chr22	32360366	32360399	intronic	ENSDARG00000024276	pcbp4	-3.87714	Peak138334
chr22	32360421	32360449	intronic	ENSDARG00000024276	pcbp4	-3.87924	Peak138334
chr22	32360446	32360464	intronic	ENSDARG00000024276	pcbp4	-3.72913	Peak138334
chr22	32360493	32360509	intronic	ENSDARG00000024276	pcbp4	-3.65051	Peak138334
chr22	32360539	32360565	intronic	ENSDARG00000024276	pcbp4	-5.26115	Peak138334
chr22	32361091	32361130	intronic	ENSDARG00000024276	pcbp4	-3.63926	Peak138335
chr22	32378718	32378758	intronic	ENSDARG00000024276	pcbp4	-5.08404	Peak138338
chr22	32378888	32378921	intronic	ENSDARG00000024276	pcbp4	-5.69957	Peak138338
chr22	32379202	32379241	intronic	ENSDARG00000024276	pcbp4	-5.36945	Peak138339
chr22	32379267	32379305	intronic	ENSDARG00000024276	pcbp4	-5.83399	Peak138339
chr22	32379313	32379344	intronic	ENSDARG00000024276	pcbp4	-4.61006	Peak138339
chr22	32379406	32379442	intronic	ENSDARG00000024276	pcbp4	-3.83923	Peak138339
chr22	32379457	32379481	intronic	ENSDARG00000024276	pcbp4	-11.8265	Peak138339
chr22	32385465	32385488	intronic	ENSDARG00000024276	pcbp4	-3.48843	Peak138340
chr22	32385489	32385522	intronic	ENSDARG00000024276	pcbp4	-3.48985	Peak138340
chr22	32385534	32385555	intronic	ENSDARG00000024276	pcbp4	-4.48611	Peak138340
chr22	32386182	32386210	intronic	ENSDARG00000024276	pcbp4	-5.42196	Peak138341
chr22	32386263	32386294	intronic	ENSDARG00000024276	pcbp4	-5.40077	Peak138341
chr22	32386317	32386337	intronic	ENSDARG00000024276	pcbp4	-4.17563	Peak138341
chr22	32386337	32386360	intronic	ENSDARG00000024276	pcbp4	-4.48612	Peak138341
chr22	32386367	32386386	intronic	ENSDARG00000024276	pcbp4	-6.79483	Peak138341
chr22	32386387	32386403	intronic	ENSDARG00000024276	pcbp4	-4.47243	Peak138341
chr22	32386397	32386434	intronic	ENSDARG00000024276	pcbp4	-4.83858	Peak138341
chr22	32386489	32386507	intronic	ENSDARG00000024276	pcbp4	-3.5513	Peak138341
chr22	32386508	32386524	intronic	ENSDARG00000024276	pcbp4	-3.51285	Peak138341
chr22	32386543	32386560	intronic	ENSDARG00000024276	pcbp4	-4.87736	Peak138341
chr22	32386565	32386596	intronic	ENSDARG00000024276	pcbp4	-4.18778	Peak138341
chr22	32386604	32386623	intronic	ENSDARG00000024276	pcbp4	-3.61789	Peak138341
chr22	32393375	32393413	intronic	ENSDARG00000024276	pcbp4	-3.85761	Peak138343
chr22	32393466	32393488	intronic	ENSDARG00000024276	pcbp4	-3.75843	Peak138343
chr22	32393540	32393563	intronic	ENSDARG00000024276	pcbp4	-3.66074	Peak138343
chr22	32393568	32393588	intronic	ENSDARG00000024276	pcbp4	-3.95097	Peak138343
chr22	32399934	32399953	intronic	ENSDARG00000024276	pcbp4	-3.62403	Peak138345
chr22	32400080	32400113	intronic	ENSDARG00000024276	pcbp4	-4.25773	Peak138345
chr22	32405429	32405448	intronic	ENSDARG00000024276	pcbp4	-3.70886	Peak138348
chr22	32405555	32405576	intronic	ENSDARG00000024276	pcbp4	-4.38674	Peak138348
chr22	32405627	32405652	intronic	ENSDARG00000024276	pcbp4	-4.62036	Peak138348
chr22	32405653	32405677	intronic	ENSDARG00000024276	pcbp4	-4.54733	Peak138348
chr22	32405675	32405694	intronic	ENSDARG00000024276	pcbp4	-3.83134	Peak138348
chr22	32405819	32405846	promoter	ENSDARG00000024276	pcbp4	-3.49463	Peak138348
chr22	32410546	32410576	intronic	ENSDARG00000024276	pcbp4	-3.52587	Peak138349
chr22	32410597	32410637	intronic	ENSDARG00000024276	pcbp4	-4.5156	Peak138349
chr22	32410782	32410813	intronic	ENSDARG00000024276	pcbp4	-3.84864	Peak138349
chr22	32410912	32410934	intronic	ENSDARG00000024276	pcbp4	-3.49188	Peak138349
chr22	32412239	32412267	intronic	ENSDARG00000024276	pcbp4	-3.69836	Peak138350
chr22	32412294	32412334	intronic	ENSDARG00000024276	pcbp4	-8.08493	Peak138350
chr22	32412527	32412564	intronic	ENSDARG00000024276	pcbp4	-4.49675	Peak138350
chr22	32413310	32413342	intronic	ENSDARG00000024276	pcbp4	-3.49715	Peak138351
chr22	32420352	32420376	intronic	ENSDARG00000024276	pcbp4	-4.69557	Peak138352
chr22	32421221	32421248	intronic	ENSDARG00000024276	pcbp4	-3.61945	Peak138353
chr22	32421286	32421323	intronic	ENSDARG00000024276	pcbp4	-31.7159	Peak138353
chr22	32421372	32421390	intronic	ENSDARG00000024276	pcbp4	-3.59965	Peak138353
chr22	32421435	32421474	intronic	ENSDARG00000024276	pcbp4	-6.80954	Peak138353
chr22	32421465	32421482	intronic	ENSDARG00000024276	pcbp4	-3.55972	Peak138353
chr22	32421552	32421591	intronic	ENSDARG00000024276	pcbp4	-24.7184	Peak138353
chr22	32421673	32421693	intronic	ENSDARG00000024276	pcbp4	#NAME?	Peak138353
chr22	32431737	32431772	intronic	ENSDARG00000024276	pcbp4	-5.00548	Peak138354
chr22	32431882	32431921	intronic	ENSDARG00000024276	pcbp4	-5.50281	Peak138354
chr22	32431949	32431989	intronic	ENSDARG00000024276	pcbp4	-5.59623	Peak138354
chr22	32434501	32434527	intronic	ENSDARG00000024276	pcbp4	-4.57484	Peak138355
chr22	32434534	32434550	intronic	ENSDARG00000024276	pcbp4	-4.48079	Peak138355
chr22	32434543	32434561	intronic	ENSDARG00000024276	pcbp4	-4.56561	Peak138355
chr22	32434567	32434603	intronic	ENSDARG00000024276	pcbp4	-5.73676	Peak138355
chr22	32434610	32434636	intronic	ENSDARG00000024276	pcbp4	-3.73821	Peak138355
chr22	32434749	32434775	intronic	ENSDARG00000024276	pcbp4	-4.52562	Peak138355
chr22	32434784	32434809	intronic	ENSDARG00000024276	pcbp4	-5.12921	Peak138355
chr22	32434806	32434822	intronic	ENSDARG00000024276	pcbp4	-3.8675	Peak138355
chr22	32434813	32434847	intronic	ENSDARG00000024276	pcbp4	-10.2671	Peak138355
chr22	32434900	32434918	intronic	ENSDARG00000024276	pcbp4	-6.1634	Peak138355
chr22	32434934	32434965	intronic	ENSDARG00000024276	pcbp4	-4.66829	Peak138355
chr22	32434960	32434983	intronic	ENSDARG00000024276	pcbp4	-3.84877	Peak138355
chr22	32434976	32434994	intronic	ENSDARG00000024276	pcbp4	-3.66165	Peak138355
chr22	32435002	32435032	intronic	ENSDARG00000024276	pcbp4	-6.07088	Peak138355
chr22	32441591	32441613	intronic	ENSDARG00000024276	pcbp4	-3.49333	Peak138356
chr22	32441644	32441666	intronic	ENSDARG00000024276	pcbp4	-3.84135	Peak138356
chr22	32441709	32441747	intronic	ENSDARG00000024276	pcbp4	-4.68551	Peak138356
chr22	32441762	32441796	intronic	ENSDARG00000024276	pcbp4	-3.69822	Peak138356
chr22	32441818	32441839	intronic	ENSDARG00000024276	pcbp4	-3.60228	Peak138356
chr22	32446220	32446257	intronic	ENSDARG00000024276	pcbp4	-3.72934	Peak138357
chr22	32446345	32446364	intronic	ENSDARG00000024276	pcbp4	-3.50982	Peak138357
chr22	32446366	32446384	intronic	ENSDARG00000024276	pcbp4	-3.99056	Peak138357
chr22	32447545	32447571	intronic	ENSDARG00000024276	pcbp4	-6.17108	Peak138358
chr22	32447678	32447700	intronic	ENSDARG00000024276	pcbp4	-3.63578	Peak138358
chr22	32447700	32447718	intronic	ENSDARG00000024276	pcbp4	-4.23115	Peak138358
chr22	32447879	32447919	intronic	ENSDARG00000024276	pcbp4	-4.05495	Peak138358
chr22	32452260	32452277	intronic	ENSDARG00000024276	pcbp4	-3.77349	Peak138360
chr22	32452354	32452380	intronic	ENSDARG00000024276	pcbp4	-4.19564	Peak138360
chr22	32452373	32452390	intronic	ENSDARG00000024276	pcbp4	-3.49795	Peak138360
chr22	32452521	32452544	intronic	ENSDARG00000024276	pcbp4	-3.65478	Peak138360
chr22	32452569	32452590	intronic	ENSDARG00000024276	pcbp4	-4.31676	Peak138360
chr22	32452590	32452611	intronic	ENSDARG00000024276	pcbp4	-4.29862	Peak138360
chr22	32452617	32452635	intronic	ENSDARG00000024276	pcbp4	-4.40381	Peak138360
chr22	32452631	32452669	intronic	ENSDARG00000024276	pcbp4	-3.76146	Peak138360
chr22	32456395	32456422	intronic	ENSDARG00000024276	pcbp4	-4.1894	Peak138361
chr22	32458012	32458039	intronic	ENSDARG00000024276	pcbp4	-3.59442	Peak138362
chr22	32458133	32458149	intronic	ENSDARG00000024276	pcbp4	-3.70056	Peak138362
chr22	32472778	32472799	intronic	ENSDARG00000024276	pcbp4	-3.88843	Peak138365
chr22	32472852	32472877	intronic	ENSDARG00000024276	pcbp4	-3.84587	Peak138365
chr22	32472879	32472901	intronic	ENSDARG00000024276	pcbp4	-3.5927	Peak138365
chr22	32472934	32472970	intronic	ENSDARG00000024276	pcbp4	-4.26984	Peak138365
chr22	32473009	32473025	intronic	ENSDARG00000024276	pcbp4	-3.96887	Peak138365
chr22	32477755	32477774	intronic	ENSDARG00000024276	pcbp4	-4.05489	Peak138366
chr22	32477792	32477823	intronic	ENSDARG00000024276	pcbp4	-5.18611	Peak138366
chr22	32477875	32477894	intronic	ENSDARG00000024276	pcbp4	-5.66987	Peak138366
chr22	32477952	32477985	intronic	ENSDARG00000024276	pcbp4	-3.8071	Peak138366
chr22	32478015	32478042	intronic	ENSDARG00000024276	pcbp4	-3.81206	Peak138366
chr22	32478061	32478078	intronic	ENSDARG00000024276	pcbp4	-3.87026	Peak138366
chr22	32478090	32478106	intronic	ENSDARG00000024276	pcbp4	-5.57675	Peak138366
chr22	32483286	32483304	intronic	ENSDARG00000024276	pcbp4	-3.82231	Peak138367
chr22	32483298	32483321	intronic	ENSDARG00000024276	pcbp4	-3.60499	Peak138367
chr22	32483375	32483398	intronic	ENSDARG00000024276	pcbp4	-3.67174	Peak138367
chr22	32483479	32483498	intronic	ENSDARG00000024276	pcbp4	-3.67349	Peak138367
chr22	32483595	32483632	intronic	ENSDARG00000024276	pcbp4	-3.75029	Peak138367
chr22	32488108	32488140	intronic	ENSDARG00000024276	pcbp4	-3.74346	Peak138368
chr22	32488152	32488191	intronic	ENSDARG00000024276	pcbp4	-6.8416	Peak138368
chr22	32494863	32494890	intronic	ENSDARG00000024276	pcbp4	-5.78882	Peak138369
chr22	32494930	32494964	intronic	ENSDARG00000024276	pcbp4	-5.97703	Peak138369
chr22	32494979	32495006	intronic	ENSDARG00000024276	pcbp4	-5.10945	Peak138369
chr22	32507645	32507671	intronic	ENSDARG00000024276	pcbp4	-3.67234	Peak138371
chr22	32507716	32507733	intronic	ENSDARG00000024276	pcbp4	-3.59075	Peak138371
chr22	32507751	32507773	intronic	ENSDARG00000024276	pcbp4	-4.14361	Peak138371
chr22	32514708	32514731	intronic	ENSDARG00000024276	pcbp4	-3.61994	Peak138372
chr22	32514785	32514808	intronic	ENSDARG00000024276	pcbp4	-6.09248	Peak138372
chr22	32514835	32514867	intronic	ENSDARG00000024276	pcbp4	-3.70596	Peak138372
chr22	32514896	32514926	intronic	ENSDARG00000024276	pcbp4	-3.77885	Peak138372
chr22	32514920	32514938	intronic	ENSDARG00000024276	pcbp4	-3.70346	Peak138372
chr22	32514972	32515010	intronic	ENSDARG00000024276	pcbp4	-5.07181	Peak138372
chr22	32517695	32517712	intronic	ENSDARG00000024276	pcbp4	-4.43079	Peak138373
chr22	32517704	32517722	intronic	ENSDARG00000024276	pcbp4	-3.63983	Peak138373
chr22	32517764	32517789	intronic	ENSDARG00000024276	pcbp4	-3.62644	Peak138373
chr22	32517809	32517841	intronic	ENSDARG00000024276	pcbp4	-6.59065	Peak138373
chr22	32517937	32517977	intronic	ENSDARG00000024276	pcbp4	-5.07581	Peak138373
chr22	32517969	32517990	intronic	ENSDARG00000024276	pcbp4	-3.61102	Peak138373
chr22	32517996	32518019	intronic	ENSDARG00000024276	pcbp4	-4.33432	Peak138373
chr22	32518020	32518043	intronic	ENSDARG00000024276	pcbp4	-4.66102	Peak138373
chr22	32520622	32520643	intronic	ENSDARG00000024276	pcbp4	-4.92059	Peak138374
chr22	32520646	32520662	intronic	ENSDARG00000024276	pcbp4	-3.5005	Peak138374
chr22	32520682	32520704	intronic	ENSDARG00000024276	pcbp4	-4.50058	Peak138374
chr22	32520817	32520837	intronic	ENSDARG00000024276	pcbp4	-3.76337	Peak138374
chr22	32520985	32521024	intronic	ENSDARG00000024276	pcbp4	-4.22061	Peak138374
chr22	32521032	32521057	intronic	ENSDARG00000024276	pcbp4	-3.73886	Peak138374
chr22	32521064	32521096	intronic	ENSDARG00000024276	pcbp4	-4.74228	Peak138374
chr22	32524382	32524401	intronic	ENSDARG00000024276	pcbp4	-3.60152	Peak138375
chr22	32524454	32524479	intronic	ENSDARG00000024276	pcbp4	-3.64205	Peak138375
chr22	32524492	32524509	intronic	ENSDARG00000024276	pcbp4	-4.06547	Peak138375
chr22	32524534	32524564	intronic	ENSDARG00000024276	pcbp4	-6.2113	Peak138375
chr22	32524599	32524632	intronic	ENSDARG00000024276	pcbp4	-4.83034	Peak138375
chr22	32524624	32524641	intronic	ENSDARG00000024276	pcbp4	-4.63253	Peak138375
chr22	32524643	32524660	intronic	ENSDARG00000024276	pcbp4	-4.66246	Peak138375
chr22	32524651	32524684	intronic	ENSDARG00000024276	pcbp4	-6.35238	Peak138375
chr22	32524687	32524704	intronic	ENSDARG00000024276	pcbp4	-6.46079	Peak138375
chr22	32524697	32524713	intronic	ENSDARG00000024276	pcbp4	-4.9242	Peak138375
chr22	32524716	32524738	intronic	ENSDARG00000024276	pcbp4	-5.63858	Peak138375
chr22	32524731	32524747	intronic	ENSDARG00000024276	pcbp4	-5.40323	Peak138375
chr22	32524744	32524760	intronic	ENSDARG00000024276	pcbp4	-4.64189	Peak138375
chr22	32524755	32524775	intronic	ENSDARG00000024276	pcbp4	-4.46992	Peak138375
chr22	32527285	32527311	intronic	ENSDARG00000024276	pcbp4	-4.90163	Peak138376
chr22	32527313	32527335	intronic	ENSDARG00000024276	pcbp4	-4.18032	Peak138376
chr22	32527342	32527369	intronic	ENSDARG00000024276	pcbp4	-4.48756	Peak138376
chr22	32527391	32527407	intronic	ENSDARG00000024276	pcbp4	-5.0143	Peak138376
chr22	32527409	32527432	intronic	ENSDARG00000024276	pcbp4	-4.42968	Peak138376
chr22	32527429	32527453	intronic	ENSDARG00000024276	pcbp4	-3.60115	Peak138376
chr22	32527460	32527481	intronic	ENSDARG00000024276	pcbp4	-3.94995	Peak138376
chr22	32527493	32527509	intronic	ENSDARG00000024276	pcbp4	-4.45323	Peak138376
chr22	32534592	32534623	intronic	ENSDARG00000024276	pcbp4	-4.60425	Peak138377
chr22	32534936	32534963	intronic	ENSDARG00000024276	pcbp4	-4.189	Peak138377
chr22	32535037	32535058	intronic	ENSDARG00000024276	pcbp4	-4.61962	Peak138377
chr22	32542482	32542499	intronic	ENSDARG00000024276	pcbp4	-4.94218	Peak138379
chr22	32542512	32542531	intronic	ENSDARG00000024276	pcbp4	-3.99933	Peak138379
chr22	32542551	32542573	intronic	ENSDARG00000024276	pcbp4	-4.26532	Peak138379
chr22	32542567	32542584	intronic	ENSDARG00000024276	pcbp4	-4.76036	Peak138379
chr22	32542585	32542602	intronic	ENSDARG00000024276	pcbp4	-3.75773	Peak138379
chr22	32542602	32542623	intronic	ENSDARG00000024276	pcbp4	-4.21764	Peak138379
chr22	32542624	32542641	intronic	ENSDARG00000024276	pcbp4	-4.10411	Peak138379
chr22	32542633	32542659	intronic	ENSDARG00000024276	pcbp4	-7.62654	Peak138379
chr22	32542665	32542702	intronic	ENSDARG00000024276	pcbp4	-6.74392	Peak138379
chr22	32542821	32542849	intronic	ENSDARG00000024276	pcbp4	-4.48727	Peak138379
chr22	32542854	32542891	intronic	ENSDARG00000024276	pcbp4	-4.15649	Peak138379
chr22	32542896	32542913	intronic	ENSDARG00000024276	pcbp4	-4.51863	Peak138379
chr22	32548579	32548597	intronic	ENSDARG00000024276	pcbp4	-4.1912	Peak138381
chr22	32548598	32548631	intronic	ENSDARG00000024276	pcbp4	-4.81025	Peak138381
chr22	32548768	32548803	intronic	ENSDARG00000024276	pcbp4	-4.91234	Peak138381
chr22	32548826	32548844	intronic	ENSDARG00000024276	pcbp4	-3.88272	Peak138381
chr22	32548935	32548972	intronic	ENSDARG00000024276	pcbp4	-5.1986	Peak138381
chr22	32551374	32551414	intronic	ENSDARG00000024276	pcbp4	-3.96463	Peak138382
chr22	32551463	32551492	intronic	ENSDARG00000024276	pcbp4	-4.05465	Peak138382
chr22	32551498	32551524	intronic	ENSDARG00000024276	pcbp4	-4.29013	Peak138382
chr22	32551555	32551584	intronic	ENSDARG00000024276	pcbp4	-3.97729	Peak138382
chr22	32551607	32551647	intronic	ENSDARG00000024276	pcbp4	-4.32454	Peak138382
chr22	32552624	32552642	intronic	ENSDARG00000024276	pcbp4	-3.51783	Peak138383
chr22	32552786	32552807	intronic	ENSDARG00000024276	pcbp4	-3.77825	Peak138383
chr22	32553154	32553171	intronic	ENSDARG00000024276	pcbp4	-3.80795	Peak138384
chr22	32553170	32553192	intronic	ENSDARG00000024276	pcbp4	-3.91406	Peak138384
chr22	32553253	32553273	intronic	ENSDARG00000024276	pcbp4	-3.95988	Peak138384
chr22	32553264	32553303	intronic	ENSDARG00000024276	pcbp4	-6.02522	Peak138384
chr22	32553305	32553322	intronic	ENSDARG00000024276	pcbp4	-5.22551	Peak138384
chr22	32553313	32553331	intronic	ENSDARG00000024276	pcbp4	-4.07161	Peak138384
chr22	32553341	32553376	intronic	ENSDARG00000024276	pcbp4	-7.27151	Peak138384
chr22	32553380	32553406	intronic	ENSDARG00000024276	pcbp4	-4.90624	Peak138384
chr22	32553449	32553480	promoter	ENSDARG00000024276	pcbp4	-6.2461	Peak138384
chr22	32553498	32553518	promoter	ENSDARG00000024276	pcbp4	-3.98903	Peak138384
chr22	32553526	32553557	promoter	ENSDARG00000024276	pcbp4	-13.4478	Peak138384
chr22	32553552	32553569	promoter	ENSDARG00000024276	pcbp4	-6.45971	Peak138384
chr22	32553568	32553603	promoter	ENSDARG00000024276	pcbp4	-19.0717	Peak138384
chr22	32558229	32558267	intergenic	ENSDARG00000024276,ENSDARG00000016153	pcbp4,dag1	-5.0308	Peak138385
chr22	32558314	32558351	intergenic	ENSDARG00000024276,ENSDARG00000016153	pcbp4,dag1	-4.00142	Peak138385
chr22	32558355	32558373	intergenic	ENSDARG00000024276,ENSDARG00000016153	pcbp4,dag1	-4.31751	Peak138385
chr22	32558400	32558432	intergenic	ENSDARG00000024276,ENSDARG00000016153	pcbp4,dag1	-3.78638	Peak138385
chr22	32558504	32558542	intergenic	ENSDARG00000024276,ENSDARG00000016153	pcbp4,dag1	-5.45792	Peak138385
chr22	32558563	32558580	intergenic	ENSDARG00000024276,ENSDARG00000016153	pcbp4,dag1	-3.5971	Peak138385
chr22	32558584	32558623	intergenic	ENSDARG00000024276,ENSDARG00000016153	pcbp4,dag1	-4.79524	Peak138385
chr22	32572683	32572701	intergenic	ENSDARG00000024276,ENSDARG00000016153	pcbp4,dag1	-4.31118	Peak138387
chr22	32572714	32572752	intergenic	ENSDARG00000024276,ENSDARG00000016153	pcbp4,dag1	-3.63843	Peak138387
chr22	32572758	32572776	intergenic	ENSDARG00000024276,ENSDARG00000016153	pcbp4,dag1	-3.58771	Peak138387
chr22	32572905	32572944	intergenic	ENSDARG00000024276,ENSDARG00000016153	pcbp4,dag1	-5.68218	Peak138387
chr22	32573012	32573036	intergenic	ENSDARG00000024276,ENSDARG00000016153	pcbp4,dag1	-3.91857	Peak138387
chr22	32578567	32578592	intergenic	ENSDARG00000024276,ENSDARG00000016153	pcbp4,dag1	-3.69578	Peak138388
chr22	32578717	32578744	intergenic	ENSDARG00000024276,ENSDARG00000016153	pcbp4,dag1	-3.73215	Peak138388
chr22	32594204	32594221	intergenic	ENSDARG00000024276,ENSDARG00000016153	pcbp4,dag1	-3.57132	Peak138389
chr22	32594313	32594352	intergenic	ENSDARG00000024276,ENSDARG00000016153	pcbp4,dag1	-7.12534	Peak138389
chr22	32594386	32594425	intergenic	ENSDARG00000024276,ENSDARG00000016153	pcbp4,dag1	-8.29859	Peak138389
chr22	32594495	32594516	intergenic	ENSDARG00000024276,ENSDARG00000016153	pcbp4,dag1	-4.03581	Peak138389
chr22	32594584	32594613	intergenic	ENSDARG00000024276,ENSDARG00000016153	pcbp4,dag1	-3.55171	Peak138389
chr22	32594626	32594665	intergenic	ENSDARG00000024276,ENSDARG00000016153	pcbp4,dag1	-4.05115	Peak138389
chr22	32601433	32601455	intergenic	ENSDARG00000024276,ENSDARG00000016153	pcbp4,dag1	-3.75707	Peak138390
chr22	32601433	32601455	intergenic	ENSDARG00000024276,ENSDARG00000016153	pcbp4,dag1	-3.75707	Peak138391
chr22	32602336	32602375	intergenic	ENSDARG00000024276,ENSDARG00000016153	pcbp4,dag1	-4.36108	Peak138392
chr22	32602412	32602446	intergenic	ENSDARG00000024276,ENSDARG00000016153	pcbp4,dag1	-4.46638	Peak138392
chr22	32602485	32602517	intergenic	ENSDARG00000024276,ENSDARG00000016153	pcbp4,dag1	-4.22009	Peak138392
chr22	32618229	32618250	intergenic	ENSDARG00000024276,ENSDARG00000016153	pcbp4,dag1	-3.6521	Peak138394
chr22	32618319	32618345	intergenic	ENSDARG00000024276,ENSDARG00000016153	pcbp4,dag1	-4.52978	Peak138394
chr22	32633516	32633541	intergenic	ENSDARG00000024276,ENSDARG00000016153	pcbp4,dag1	-4.85388	Peak138395
chr22	32633548	32633572	intergenic	ENSDARG00000024276,ENSDARG00000016153	pcbp4,dag1	-3.84882	Peak138395
chr22	32633581	32633607	intergenic	ENSDARG00000024276,ENSDARG00000016153	pcbp4,dag1	-6.38426	Peak138395
chr22	32633621	32633638	intergenic	ENSDARG00000024276,ENSDARG00000016153	pcbp4,dag1	-5.41541	Peak138395
chr22	32633641	32633657	intergenic	ENSDARG00000024276,ENSDARG00000016153	pcbp4,dag1	-3.72893	Peak138395
chr22	32633660	32633681	intergenic	ENSDARG00000024276,ENSDARG00000016153	pcbp4,dag1	-4.57586	Peak138395
chr22	32633674	32633713	intergenic	ENSDARG00000024276,ENSDARG00000016153	pcbp4,dag1	-5.69164	Peak138395
chr22	32648324	32648361	intergenic	ENSDARG00000024276,ENSDARG00000016153	pcbp4,dag1	-5.00566	Peak138396
chr22	32648518	32648550	intergenic	ENSDARG00000024276,ENSDARG00000016153	pcbp4,dag1	-3.68965	Peak138396
chr22	32666070	32666091	intergenic	ENSDARG00000024276,ENSDARG00000016153	pcbp4,dag1	-3.59842	Peak138400
chr22	32666147	32666178	intergenic	ENSDARG00000024276,ENSDARG00000016153	pcbp4,dag1	-4.457	Peak138400
chr22	32666271	32666287	intergenic	ENSDARG00000024276,ENSDARG00000016153	pcbp4,dag1	-3.49759	Peak138400
chr22	32666291	32666323	intergenic	ENSDARG00000024276,ENSDARG00000016153	pcbp4,dag1	-4.59857	Peak138400
chr22	32666319	32666336	intergenic	ENSDARG00000024276,ENSDARG00000016153	pcbp4,dag1	-3.50084	Peak138400
chr22	32666356	32666392	intergenic	ENSDARG00000024276,ENSDARG00000016153	pcbp4,dag1	-5.7664	Peak138400
chr22	32666464	32666500	intergenic	ENSDARG00000024276,ENSDARG00000016153	pcbp4,dag1	-3.59648	Peak138400
chr22	32676999	32677031	intergenic	ENSDARG00000024276,ENSDARG00000016153	pcbp4,dag1	-3.94555	Peak138401
chr22	32677219	32677254	intergenic	ENSDARG00000024276,ENSDARG00000016153	pcbp4,dag1	-3.69213	Peak138401
chr22	32709147	32709185	intergenic	ENSDARG00000024276,ENSDARG00000016153	pcbp4,dag1	-4.7949	Peak138405
chr22	32709220	32709258	intergenic	ENSDARG00000024276,ENSDARG00000016153	pcbp4,dag1	-5.29979	Peak138405
chr22	32709360	32709389	intergenic	ENSDARG00000024276,ENSDARG00000016153	pcbp4,dag1	-4.18936	Peak138405
chr22	32709381	32709399	intergenic	ENSDARG00000024276,ENSDARG00000016153	pcbp4,dag1	-3.89016	Peak138405
chr22	32711056	32711074	intergenic	ENSDARG00000024276,ENSDARG00000016153	pcbp4,dag1	-5.1666	Peak138406
chr22	32711076	32711115	intergenic	ENSDARG00000024276,ENSDARG00000016153	pcbp4,dag1	-6.35929	Peak138406
chr22	32711330	32711356	intergenic	ENSDARG00000024276,ENSDARG00000016153	pcbp4,dag1	-3.72878	Peak138406
chr22	32711363	32711383	intergenic	ENSDARG00000024276,ENSDARG00000016153	pcbp4,dag1	-3.62022	Peak138406
chr22	32711412	32711435	intergenic	ENSDARG00000024276,ENSDARG00000016153	pcbp4,dag1	-4.41771	Peak138406
chr22	32717785	32717822	intergenic	ENSDARG00000024276,ENSDARG00000016153	pcbp4,dag1	-3.87723	Peak138407
chr22	32717837	32717873	intergenic	ENSDARG00000024276,ENSDARG00000016153	pcbp4,dag1	-3.82429	Peak138407
chr22	32719050	32719071	intergenic	ENSDARG00000024276,ENSDARG00000016153	pcbp4,dag1	-3.51234	Peak138408
chr22	32726321	32726357	intergenic	ENSDARG00000024276,ENSDARG00000016153	pcbp4,dag1	-3.79273	Peak138410
chr22	32731667	32731697	intergenic	ENSDARG00000024276,ENSDARG00000016153	pcbp4,dag1	-3.69837	Peak138411
chr22	32731739	32731773	intergenic	ENSDARG00000024276,ENSDARG00000016153	pcbp4,dag1	-3.929	Peak138411
chr22	32731950	32731990	intergenic	ENSDARG00000024276,ENSDARG00000016153	pcbp4,dag1	-4.58252	Peak138411
chr22	32732017	32732056	intergenic	ENSDARG00000024276,ENSDARG00000016153	pcbp4,dag1	-5.1878	Peak138411
chr22	32732395	32732413	intergenic	ENSDARG00000024276,ENSDARG00000016153	pcbp4,dag1	-3.53104	Peak138412
chr22	32733919	32733942	intergenic	ENSDARG00000024276,ENSDARG00000016153	pcbp4,dag1	-4.02771	Peak138413
chr22	32741607	32741633	intergenic	ENSDARG00000024276,ENSDARG00000016153	pcbp4,dag1	-3.84585	Peak138415
chr22	32741642	32741682	intergenic	ENSDARG00000024276,ENSDARG00000016153	pcbp4,dag1	-5.09221	Peak138415
chr22	32741731	32741753	intergenic	ENSDARG00000024276,ENSDARG00000016153	pcbp4,dag1	-3.71572	Peak138415
chr22	32741749	32741788	intergenic	ENSDARG00000024276,ENSDARG00000016153	pcbp4,dag1	-3.68213	Peak138415
chr22	32741816	32741839	intergenic	ENSDARG00000024276,ENSDARG00000016153	pcbp4,dag1	-7.82594	Peak138415
chr22	32747067	32747095	intergenic	ENSDARG00000024276,ENSDARG00000016153	pcbp4,dag1	-3.6315	Peak138416
chr22	32756997	32757028	intergenic	ENSDARG00000024276,ENSDARG00000016153	pcbp4,dag1	-3.57855	Peak138420
chr22	32757132	32757165	intergenic	ENSDARG00000024276,ENSDARG00000016153	pcbp4,dag1	-3.67423	Peak138420
chr22	32757176	32757216	intergenic	ENSDARG00000024276,ENSDARG00000016153	pcbp4,dag1	-4.32317	Peak138420
chr22	32757467	32757504	intergenic	ENSDARG00000024276,ENSDARG00000016153	pcbp4,dag1	-4.35335	Peak138421
chr22	32757541	32757581	intergenic	ENSDARG00000024276,ENSDARG00000016153	pcbp4,dag1	-4.29104	Peak138421
chr22	32757616	32757653	intergenic	ENSDARG00000024276,ENSDARG00000016153	pcbp4,dag1	-3.54	Peak138421
chr22	32757714	32757741	intergenic	ENSDARG00000024276,ENSDARG00000016153	pcbp4,dag1	-4.48955	Peak138421
chr22	32763348	32763374	intergenic	ENSDARG00000024276,ENSDARG00000016153	pcbp4,dag1	-4.13038	Peak138422
chr22	32770400	32770433	intergenic	ENSDARG00000024276,ENSDARG00000016153	pcbp4,dag1	-3.86861	Peak138423
chr22	32773981	32774017	intergenic	ENSDARG00000024276,ENSDARG00000016153	pcbp4,dag1	-3.65168	Peak138424
chr22	32774012	32774031	intergenic	ENSDARG00000024276,ENSDARG00000016153	pcbp4,dag1	-3.68149	Peak138424
chr22	32779503	32779536	intergenic	ENSDARG00000024276,ENSDARG00000016153	pcbp4,dag1	-4.66914	Peak138425
chr22	32779587	32779612	intergenic	ENSDARG00000024276,ENSDARG00000016153	pcbp4,dag1	-3.68496	Peak138425
chr22	32779619	32779654	intergenic	ENSDARG00000024276,ENSDARG00000016153	pcbp4,dag1	-3.59508	Peak138425
chr22	32785651	32785667	intergenic	ENSDARG00000024276,ENSDARG00000016153	pcbp4,dag1	-3.74433	Peak138427
chr22	32785712	32785730	intergenic	ENSDARG00000024276,ENSDARG00000016153	pcbp4,dag1	-3.99647	Peak138427
chr22	32785723	32785742	intergenic	ENSDARG00000024276,ENSDARG00000016153	pcbp4,dag1	-3.6548	Peak138427
chr22	32785740	32785759	intergenic	ENSDARG00000024276,ENSDARG00000016153	pcbp4,dag1	-5.49566	Peak138427
chr22	32785756	32785774	intergenic	ENSDARG00000024276,ENSDARG00000016153	pcbp4,dag1	-5.23198	Peak138427
chr22	32785778	32785794	intergenic	ENSDARG00000024276,ENSDARG00000016153	pcbp4,dag1	-4.22917	Peak138427
chr22	32785809	32785834	intergenic	ENSDARG00000024276,ENSDARG00000016153	pcbp4,dag1	-5.30015	Peak138427
chr22	32785842	32785867	intergenic	ENSDARG00000024276,ENSDARG00000016153	pcbp4,dag1	-5.25248	Peak138427
chr22	32785873	32785904	intergenic	ENSDARG00000024276,ENSDARG00000016153	pcbp4,dag1	-5.66178	Peak138427
chr22	32785917	32785938	intergenic	ENSDARG00000024276,ENSDARG00000016153	pcbp4,dag1	-4.02304	Peak138427
chr22	32785940	32785962	intergenic	ENSDARG00000024276,ENSDARG00000016153	pcbp4,dag1	-3.98364	Peak138427
chr22	32785984	32786008	intergenic	ENSDARG00000024276,ENSDARG00000016153	pcbp4,dag1	-4.33646	Peak138427
chr22	32786007	32786024	intergenic	ENSDARG00000024276,ENSDARG00000016153	pcbp4,dag1	-3.67576	Peak138427
chr22	32786050	32786069	intergenic	ENSDARG00000024276,ENSDARG00000016153	pcbp4,dag1	-3.80945	Peak138427
chr22	32812771	32812790	intergenic	ENSDARG00000024276,ENSDARG00000016153	pcbp4,dag1	-4.06349	Peak138428
chr22	32819949	32819976	intergenic	ENSDARG00000024276,ENSDARG00000016153	pcbp4,dag1	-5.72546	Peak138430
chr22	32819989	32820012	intergenic	ENSDARG00000024276,ENSDARG00000016153	pcbp4,dag1	-3.88347	Peak138430
chr22	32820005	32820022	intergenic	ENSDARG00000024276,ENSDARG00000016153	pcbp4,dag1	-3.63808	Peak138430
chr22	32820015	32820047	intergenic	ENSDARG00000024276,ENSDARG00000016153	pcbp4,dag1	-6.00495	Peak138430
chr22	32820070	32820087	intergenic	ENSDARG00000024276,ENSDARG00000016153	pcbp4,dag1	-4.94508	Peak138430
chr22	32820090	32820129	intergenic	ENSDARG00000024276,ENSDARG00000016153	pcbp4,dag1	-7.86034	Peak138430
chr22	32820126	32820150	intergenic	ENSDARG00000024276,ENSDARG00000016153	pcbp4,dag1	-4.9738	Peak138430
chr22	32820146	32820162	intergenic	ENSDARG00000024276,ENSDARG00000016153	pcbp4,dag1	-5.32358	Peak138430
chr22	32820154	32820182	intergenic	ENSDARG00000024276,ENSDARG00000016153	pcbp4,dag1	-5.4324	Peak138430
chr22	32820190	32820209	intergenic	ENSDARG00000024276,ENSDARG00000016153	pcbp4,dag1	-4.63227	Peak138430
chr22	32820205	32820221	intergenic	ENSDARG00000024276,ENSDARG00000016153	pcbp4,dag1	-5.29368	Peak138430
chr22	32820240	32820256	intergenic	ENSDARG00000024276,ENSDARG00000016153	pcbp4,dag1	-5.96804	Peak138430
chr22	32820249	32820266	intergenic	ENSDARG00000024276,ENSDARG00000016153	pcbp4,dag1	-4.54533	Peak138430
chr22	32820291	32820323	intergenic	ENSDARG00000024276,ENSDARG00000016153	pcbp4,dag1	-5.2689	Peak138430
chr22	32820333	32820351	intergenic	ENSDARG00000024276,ENSDARG00000016153	pcbp4,dag1	-4.17742	Peak138430
chr22	32820360	32820376	intergenic	ENSDARG00000024276,ENSDARG00000016153	pcbp4,dag1	-4.37361	Peak138430
chr22	32820382	32820398	intergenic	ENSDARG00000024276,ENSDARG00000016153	pcbp4,dag1	-3.61989	Peak138430
chr22	32820398	32820417	intergenic	ENSDARG00000024276,ENSDARG00000016153	pcbp4,dag1	-3.54505	Peak138430
chr22	32825646	32825685	intergenic	ENSDARG00000024276,ENSDARG00000016153	pcbp4,dag1	-5.60821	Peak138431
chr22	32825932	32825956	intergenic	ENSDARG00000024276,ENSDARG00000016153	pcbp4,dag1	-3.51384	Peak138431
chr22	32831506	32831540	intergenic	ENSDARG00000024276,ENSDARG00000016153	pcbp4,dag1	-3.93838	Peak138432
chr22	32831546	32831572	intergenic	ENSDARG00000024276,ENSDARG00000016153	pcbp4,dag1	-3.65057	Peak138432
chr22	32831704	32831730	intergenic	ENSDARG00000024276,ENSDARG00000016153	pcbp4,dag1	-4.58195	Peak138432
chr22	32831735	32831768	intergenic	ENSDARG00000024276,ENSDARG00000016153	pcbp4,dag1	-3.69963	Peak138432
chr22	32832803	32832833	intergenic	ENSDARG00000024276,ENSDARG00000016153	pcbp4,dag1	-3.65596	Peak138433
chr22	32839210	32839246	intergenic	ENSDARG00000024276,ENSDARG00000016153	pcbp4,dag1	-3.51697	Peak138435
chr22	32839288	32839321	intergenic	ENSDARG00000024276,ENSDARG00000016153	pcbp4,dag1	-6.27667	Peak138435
chr22	32839358	32839397	intergenic	ENSDARG00000024276,ENSDARG00000016153	pcbp4,dag1	-6.06119	Peak138435
chr22	32839416	32839455	intergenic	ENSDARG00000024276,ENSDARG00000016153	pcbp4,dag1	-4.58203	Peak138435
chr22	32841533	32841560	intergenic	ENSDARG00000024276,ENSDARG00000016153	pcbp4,dag1	-4.50603	Peak138436
chr22	32841584	32841610	intergenic	ENSDARG00000024276,ENSDARG00000016153	pcbp4,dag1	-3.96099	Peak138436
chr22	32841614	32841635	intergenic	ENSDARG00000024276,ENSDARG00000016153	pcbp4,dag1	-3.86833	Peak138436
chr22	32841824	32841850	intergenic	ENSDARG00000024276,ENSDARG00000016153	pcbp4,dag1	-3.78342	Peak138436
chr22	32841843	32841859	intergenic	ENSDARG00000024276,ENSDARG00000016153	pcbp4,dag1	-3.83435	Peak138436
chr22	32848632	32848653	intergenic	ENSDARG00000024276,ENSDARG00000016153	pcbp4,dag1	-3.75777	Peak138437
chr22	32848763	32848779	intergenic	ENSDARG00000024276,ENSDARG00000016153	pcbp4,dag1	-3.56501	Peak138437
chr22	32851246	32851268	intergenic	ENSDARG00000024276,ENSDARG00000016153	pcbp4,dag1	-3.58741	Peak138438
chr22	32851305	32851332	intergenic	ENSDARG00000024276,ENSDARG00000016153	pcbp4,dag1	-4.13824	Peak138438
chr22	32851324	32851341	intergenic	ENSDARG00000024276,ENSDARG00000016153	pcbp4,dag1	-4.23983	Peak138438
chr22	32851339	32851358	intergenic	ENSDARG00000024276,ENSDARG00000016153	pcbp4,dag1	-3.78317	Peak138438
chr22	32851455	32851471	intergenic	ENSDARG00000024276,ENSDARG00000016153	pcbp4,dag1	-3.60105	Peak138438
chr22	32851474	32851496	intergenic	ENSDARG00000024276,ENSDARG00000016153	pcbp4,dag1	-3.5702	Peak138438
chr22	32851530	32851547	intergenic	ENSDARG00000024276,ENSDARG00000016153	pcbp4,dag1	-3.72392	Peak138438
chr22	32854071	32854099	intergenic	ENSDARG00000024276,ENSDARG00000016153	pcbp4,dag1	-5.05776	Peak138439
chr22	32861212	32861252	intergenic	ENSDARG00000024276,ENSDARG00000016153	pcbp4,dag1	-3.70323	Peak138440
chr22	32861259	32861287	intergenic	ENSDARG00000024276,ENSDARG00000016153	pcbp4,dag1	-4.50264	Peak138440
chr22	32861492	32861520	intergenic	ENSDARG00000024276,ENSDARG00000016153	pcbp4,dag1	-3.78189	Peak138440
chr22	32861560	32861588	intergenic	ENSDARG00000024276,ENSDARG00000016153	pcbp4,dag1	-3.60928	Peak138440
chr22	32865711	32865732	intergenic	ENSDARG00000024276,ENSDARG00000016153	pcbp4,dag1	-3.57196	Peak138441
chr22	32865742	32865768	intergenic	ENSDARG00000024276,ENSDARG00000016153	pcbp4,dag1	-5.42334	Peak138441
chr22	32865819	32865853	intergenic	ENSDARG00000024276,ENSDARG00000016153	pcbp4,dag1	-3.69199	Peak138441
chr22	32865961	32865980	intergenic	ENSDARG00000024276,ENSDARG00000016153	pcbp4,dag1	-3.60044	Peak138441
chr22	32866013	32866050	intergenic	ENSDARG00000024276,ENSDARG00000016153	pcbp4,dag1	-6.36402	Peak138441
chr22	32867787	32867812	intergenic	ENSDARG00000024276,ENSDARG00000016153	pcbp4,dag1	-4.69214	Peak138442
chr22	32867813	32867846	intergenic	ENSDARG00000024276,ENSDARG00000016153	pcbp4,dag1	-3.53466	Peak138442
chr22	32873150	32873175	intergenic	ENSDARG00000024276,ENSDARG00000016153	pcbp4,dag1	-4.15863	Peak138444
chr22	32873277	32873295	intergenic	ENSDARG00000024276,ENSDARG00000016153	pcbp4,dag1	-3.77178	Peak138444
chr22	32873300	32873320	intergenic	ENSDARG00000024276,ENSDARG00000016153	pcbp4,dag1	-3.66862	Peak138444
chr22	32876238	32876264	intergenic	ENSDARG00000024276,ENSDARG00000016153	pcbp4,dag1	-3.75174	Peak138445
chr22	32876336	32876358	intergenic	ENSDARG00000024276,ENSDARG00000016153	pcbp4,dag1	-3.9231	Peak138445
chr22	32879431	32879470	intergenic	ENSDARG00000024276,ENSDARG00000016153	pcbp4,dag1	-5.17177	Peak138446
chr22	32879534	32879550	intergenic	ENSDARG00000024276,ENSDARG00000016153	pcbp4,dag1	-3.90631	Peak138446
chr22	32887607	32887631	intergenic	ENSDARG00000024276,ENSDARG00000016153	pcbp4,dag1	-4.00205	Peak138448
chr22	32887642	32887659	intergenic	ENSDARG00000024276,ENSDARG00000016153	pcbp4,dag1	-3.69872	Peak138448
chr22	32887689	32887720	intergenic	ENSDARG00000024276,ENSDARG00000016153	pcbp4,dag1	-4.00558	Peak138448
chr22	32887813	32887838	intergenic	ENSDARG00000024276,ENSDARG00000016153	pcbp4,dag1	-3.73993	Peak138448
chr22	32887864	32887883	intergenic	ENSDARG00000024276,ENSDARG00000016153	pcbp4,dag1	-3.80141	Peak138448
chr22	32894849	32894880	intergenic	ENSDARG00000024276,ENSDARG00000016153	pcbp4,dag1	-3.82957	Peak138449
chr22	32895025	32895043	intergenic	ENSDARG00000024276,ENSDARG00000016153	pcbp4,dag1	-3.56362	Peak138449
chr22	32895064	32895087	intergenic	ENSDARG00000024276,ENSDARG00000016153	pcbp4,dag1	-3.7102	Peak138449
chr22	32895173	32895202	intergenic	ENSDARG00000024276,ENSDARG00000016153	pcbp4,dag1	-3.96181	Peak138449
chr22	32905182	32905218	intergenic	ENSDARG00000024276,ENSDARG00000016153	pcbp4,dag1	-4.03227	Peak138450
chr22	32905331	32905357	intergenic	ENSDARG00000024276,ENSDARG00000016153	pcbp4,dag1	-3.84955	Peak138450
chr22	32908880	32908904	intergenic	ENSDARG00000024276,ENSDARG00000016153	pcbp4,dag1	-3.98888	Peak138451
chr22	32908897	32908915	intergenic	ENSDARG00000024276,ENSDARG00000016153	pcbp4,dag1	-3.49518	Peak138451
chr22	32909029	32909049	intergenic	ENSDARG00000024276,ENSDARG00000016153	pcbp4,dag1	-3.84944	Peak138451
chr22	32913736	32913768	intergenic	ENSDARG00000024276,ENSDARG00000016153	pcbp4,dag1	-4.25638	Peak138452
chr22	32913855	32913881	intergenic	ENSDARG00000024276,ENSDARG00000016153	pcbp4,dag1	-3.75699	Peak138452
chr22	32918106	32918122	intergenic	ENSDARG00000024276,ENSDARG00000016153	pcbp4,dag1	-4.62479	Peak138453
chr22	32918143	32918170	intergenic	ENSDARG00000024276,ENSDARG00000016153	pcbp4,dag1	-4.19333	Peak138453
chr22	32918315	32918337	intergenic	ENSDARG00000024276,ENSDARG00000016153	pcbp4,dag1	-4.91907	Peak138453
chr22	32918338	32918354	intergenic	ENSDARG00000024276,ENSDARG00000016153	pcbp4,dag1	-3.72688	Peak138453
chr22	32918542	32918572	intergenic	ENSDARG00000024276,ENSDARG00000016153	pcbp4,dag1	-3.86856	Peak138453
chr22	32918754	32918775	intergenic	ENSDARG00000024276,ENSDARG00000016153	pcbp4,dag1	-3.55355	Peak138454
chr22	32918773	32918800	intergenic	ENSDARG00000024276,ENSDARG00000016153	pcbp4,dag1	-3.66685	Peak138454
chr22	32926785	32926812	intergenic	ENSDARG00000024276,ENSDARG00000016153	pcbp4,dag1	-4.19614	Peak138455
chr22	32927029	32927069	intergenic	ENSDARG00000024276,ENSDARG00000016153	pcbp4,dag1	-4.10656	Peak138455
chr22	32927149	32927185	intergenic	ENSDARG00000024276,ENSDARG00000016153	pcbp4,dag1	-4.27426	Peak138455
chr22	32928126	32928156	intergenic	ENSDARG00000024276,ENSDARG00000016153	pcbp4,dag1	-3.67984	Peak138456
chr22	32928269	32928306	intergenic	ENSDARG00000024276,ENSDARG00000016153	pcbp4,dag1	-4.30708	Peak138456
chr22	32928297	32928316	intergenic	ENSDARG00000024276,ENSDARG00000016153	pcbp4,dag1	-3.63183	Peak138456
chr22	32928391	32928411	intergenic	ENSDARG00000024276,ENSDARG00000016153	pcbp4,dag1	-3.75767	Peak138456
chr22	32928428	32928445	intergenic	ENSDARG00000024276,ENSDARG00000016153	pcbp4,dag1	-3.76203	Peak138456
chr22	32928466	32928483	intergenic	ENSDARG00000024276,ENSDARG00000016153	pcbp4,dag1	-3.61959	Peak138456
chr22	32928535	32928574	intergenic	ENSDARG00000024276,ENSDARG00000016153	pcbp4,dag1	-3.85795	Peak138456
chr22	32934529	32934549	intergenic	ENSDARG00000024276,ENSDARG00000016153	pcbp4,dag1	-3.60282	Peak138457
chr22	32934542	32934577	intergenic	ENSDARG00000024276,ENSDARG00000016153	pcbp4,dag1	-5.20564	Peak138457
chr22	32934608	32934647	intergenic	ENSDARG00000024276,ENSDARG00000016153	pcbp4,dag1	-6.81784	Peak138457
chr22	32934640	32934656	intergenic	ENSDARG00000024276,ENSDARG00000016153	pcbp4,dag1	-5.20649	Peak138457
chr22	32934651	32934669	intergenic	ENSDARG00000024276,ENSDARG00000016153	pcbp4,dag1	-7.81912	Peak138457
chr22	32934666	32934696	intergenic	ENSDARG00000024276,ENSDARG00000016153	pcbp4,dag1	-4.83347	Peak138457
chr22	32934707	32934723	intergenic	ENSDARG00000024276,ENSDARG00000016153	pcbp4,dag1	-4.77125	Peak138457
chr22	32934715	32934734	intergenic	ENSDARG00000024276,ENSDARG00000016153	pcbp4,dag1	-5.44861	Peak138457
chr22	32934744	32934760	intergenic	ENSDARG00000024276,ENSDARG00000016153	pcbp4,dag1	-4.53792	Peak138457
chr22	32934764	32934788	intergenic	ENSDARG00000024276,ENSDARG00000016153	pcbp4,dag1	-6.09901	Peak138457
chr22	32934856	32934872	intergenic	ENSDARG00000024276,ENSDARG00000016153	pcbp4,dag1	-3.5101	Peak138457
chr22	32934875	32934891	intergenic	ENSDARG00000024276,ENSDARG00000016153	pcbp4,dag1	-3.79756	Peak138457
chr22	32946516	32946533	intergenic	ENSDARG00000024276,ENSDARG00000016153	pcbp4,dag1	-3.85714	Peak138458
chr22	32946566	32946588	intergenic	ENSDARG00000024276,ENSDARG00000016153	pcbp4,dag1	-3.64137	Peak138458
chr22	32946584	32946603	intergenic	ENSDARG00000024276,ENSDARG00000016153	pcbp4,dag1	-3.65706	Peak138458
chr22	32946643	32946660	intergenic	ENSDARG00000024276,ENSDARG00000016153	pcbp4,dag1	-3.74459	Peak138458
chr22	32946743	32946765	intergenic	ENSDARG00000024276,ENSDARG00000016153	pcbp4,dag1	-4.97946	Peak138458
chr22	32946785	32946803	intergenic	ENSDARG00000024276,ENSDARG00000016153	pcbp4,dag1	-3.71687	Peak138458
chr22	32964476	32964515	intergenic	ENSDARG00000024276,ENSDARG00000016153	pcbp4,dag1	-3.60805	Peak138459
chr22	32970926	32970943	intergenic	ENSDARG00000024276,ENSDARG00000016153	pcbp4,dag1	-3.54664	Peak138460
chr22	32970944	32970964	intergenic	ENSDARG00000024276,ENSDARG00000016153	pcbp4,dag1	-3.9515	Peak138460
chr22	32971147	32971176	intergenic	ENSDARG00000024276,ENSDARG00000016153	pcbp4,dag1	-4.27172	Peak138460
chr22	32978931	32978961	intergenic	ENSDARG00000024276,ENSDARG00000016153	pcbp4,dag1	-3.571	Peak138461
chr22	32978990	32979007	intergenic	ENSDARG00000024276,ENSDARG00000016153	pcbp4,dag1	-3.55241	Peak138461
chr22	32979101	32979121	intergenic	ENSDARG00000024276,ENSDARG00000016153	pcbp4,dag1	-3.55284	Peak138461
chr22	32996980	32996997	intergenic	ENSDARG00000024276,ENSDARG00000016153	pcbp4,dag1	-3.6535	Peak138462
chr22	32997005	32997027	intergenic	ENSDARG00000024276,ENSDARG00000016153	pcbp4,dag1	-3.50354	Peak138462
chr22	32997034	32997061	intergenic	ENSDARG00000024276,ENSDARG00000016153	pcbp4,dag1	-3.97547	Peak138462
chr22	32997202	32997225	intergenic	ENSDARG00000024276,ENSDARG00000016153	pcbp4,dag1	-3.744	Peak138462
chr22	32997242	32997266	intergenic	ENSDARG00000024276,ENSDARG00000016153	pcbp4,dag1	-5.8218	Peak138462
chr22	32997268	32997297	intergenic	ENSDARG00000024276,ENSDARG00000016153	pcbp4,dag1	-6.65014	Peak138462
chr22	32997318	32997345	intergenic	ENSDARG00000024276,ENSDARG00000016153	pcbp4,dag1	-4.50686	Peak138462
chr22	33003154	33003187	intergenic	ENSDARG00000024276,ENSDARG00000016153	pcbp4,dag1	-4.00681	Peak138463
chr22	33003380	33003412	intergenic	ENSDARG00000024276,ENSDARG00000016153	pcbp4,dag1	-3.53325	Peak138463
chr22	33003424	33003450	intergenic	ENSDARG00000024276,ENSDARG00000016153	pcbp4,dag1	-4.33902	Peak138463
chr22	33003455	33003479	intergenic	ENSDARG00000024276,ENSDARG00000016153	pcbp4,dag1	-3.59263	Peak138463
chr22	33008695	33008715	intergenic	ENSDARG00000024276,ENSDARG00000016153	pcbp4,dag1	-4.00891	Peak138465
chr22	33008722	33008753	intergenic	ENSDARG00000024276,ENSDARG00000016153	pcbp4,dag1	-3.78362	Peak138465
chr22	33008769	33008809	intergenic	ENSDARG00000024276,ENSDARG00000016153	pcbp4,dag1	-20.5694	Peak138465
chr22	33015657	33015691	intergenic	ENSDARG00000024276,ENSDARG00000016153	pcbp4,dag1	-4.0667	Peak138466
chr22	33022633	33022673	intergenic	ENSDARG00000024276,ENSDARG00000016153	pcbp4,dag1	-3.95852	Peak138467
chr22	33043420	33043436	intergenic	ENSDARG00000024276,ENSDARG00000016153	pcbp4,dag1	-3.73178	Peak138472
chr22	33043442	33043463	intergenic	ENSDARG00000024276,ENSDARG00000016153	pcbp4,dag1	-3.84409	Peak138472
chr22	33043517	33043535	intergenic	ENSDARG00000024276,ENSDARG00000016153	pcbp4,dag1	-4.86084	Peak138472
chr22	33043658	33043675	intergenic	ENSDARG00000024276,ENSDARG00000016153	pcbp4,dag1	-3.88284	Peak138472
chr22	33043787	33043815	intergenic	ENSDARG00000024276,ENSDARG00000016153	pcbp4,dag1	-3.5711	Peak138472
chr22	33043819	33043837	intergenic	ENSDARG00000024276,ENSDARG00000016153	pcbp4,dag1	-3.96331	Peak138472
chr22	33043840	33043858	intergenic	ENSDARG00000024276,ENSDARG00000016153	pcbp4,dag1	-4.04688	Peak138472
chr22	33056058	33056083	intergenic	ENSDARG00000024276,ENSDARG00000016153	pcbp4,dag1	-3.77985	Peak138474
chr22	33075339	33075356	intergenic	ENSDARG00000024276,ENSDARG00000016153	pcbp4,dag1	-3.52169	Peak138477
chr22	33075405	33075444	intergenic	ENSDARG00000024276,ENSDARG00000016153	pcbp4,dag1	-3.61933	Peak138477
chr22	33075507	33075544	intergenic	ENSDARG00000024276,ENSDARG00000016153	pcbp4,dag1	-4.02462	Peak138477
chr22	33083503	33083519	intergenic	ENSDARG00000024276,ENSDARG00000016153	pcbp4,dag1	-3.61848	Peak138478
chr22	33083503	33083519	intergenic	ENSDARG00000024276,ENSDARG00000016153	pcbp4,dag1	-3.61848	Peak138479
chr22	33083681	33083721	intergenic	ENSDARG00000024276,ENSDARG00000016153	pcbp4,dag1	-3.8297	Peak138479
chr22	33092550	33092583	intergenic	ENSDARG00000024276,ENSDARG00000016153	pcbp4,dag1	-7.74502	Peak138480
chr22	33092624	33092647	intergenic	ENSDARG00000024276,ENSDARG00000016153	pcbp4,dag1	-4.34053	Peak138480
chr22	33101151	33101189	intergenic	ENSDARG00000024276,ENSDARG00000016153	pcbp4,dag1	-5.12431	Peak138482
chr22	33101224	33101262	intergenic	ENSDARG00000024276,ENSDARG00000016153	pcbp4,dag1	-6.92497	Peak138482
chr22	33104533	33104573	intergenic	ENSDARG00000024276,ENSDARG00000016153	pcbp4,dag1	-5.46411	Peak138483
chr22	33104578	33104595	intergenic	ENSDARG00000024276,ENSDARG00000016153	pcbp4,dag1	-4.13613	Peak138483
chr22	33104592	33104629	intergenic	ENSDARG00000024276,ENSDARG00000016153	pcbp4,dag1	-5.64816	Peak138483
chr22	33104712	33104738	intergenic	ENSDARG00000024276,ENSDARG00000016153	pcbp4,dag1	-5.0897	Peak138483
chr22	33109589	33109605	intergenic	ENSDARG00000024276,ENSDARG00000016153	pcbp4,dag1	-3.82986	Peak138485
chr22	33109611	33109627	intergenic	ENSDARG00000024276,ENSDARG00000016153	pcbp4,dag1	-3.60367	Peak138485
chr22	33109589	33109609	intergenic	ENSDARG00000024276,ENSDARG00000016153	pcbp4,dag1	-3.73152	Peak138485
chr22	33109708	33109745	intergenic	ENSDARG00000024276,ENSDARG00000016153	pcbp4,dag1	-4.12489	Peak138485
chr22	33109755	33109771	intergenic	ENSDARG00000024276,ENSDARG00000016153	pcbp4,dag1	-3.50308	Peak138485
chr22	33109784	33109811	intergenic	ENSDARG00000024276,ENSDARG00000016153	pcbp4,dag1	-4.8149	Peak138485
chr22	33109812	33109829	intergenic	ENSDARG00000024276,ENSDARG00000016153	pcbp4,dag1	-3.55828	Peak138485
chr22	33109946	33109973	intergenic	ENSDARG00000024276,ENSDARG00000016153	pcbp4,dag1	-3.50796	Peak138485
chr22	33115279	33115310	intergenic	ENSDARG00000024276,ENSDARG00000016153	pcbp4,dag1	-4.96642	Peak138486
chr22	33115389	33115407	intergenic	ENSDARG00000024276,ENSDARG00000016153	pcbp4,dag1	-3.67319	Peak138486
chr22	33115403	33115435	intergenic	ENSDARG00000024276,ENSDARG00000016153	pcbp4,dag1	-4.26766	Peak138486
chr22	33115531	33115557	intergenic	ENSDARG00000024276,ENSDARG00000016153	pcbp4,dag1	-4.6171	Peak138486
chr22	33115553	33115589	intergenic	ENSDARG00000024276,ENSDARG00000016153	pcbp4,dag1	-4.16646	Peak138486
chr22	33115604	33115641	intergenic	ENSDARG00000024276,ENSDARG00000016153	pcbp4,dag1	-4.54329	Peak138486
chr22	33117132	33117154	intergenic	ENSDARG00000024276,ENSDARG00000016153	pcbp4,dag1	-3.87923	Peak138487
chr22	33117336	33117375	intergenic	ENSDARG00000024276,ENSDARG00000016153	pcbp4,dag1	-3.7216	Peak138487
chr22	33117447	33117485	intergenic	ENSDARG00000024276,ENSDARG00000016153	pcbp4,dag1	-4.80321	Peak138487
chr22	33127334	33127372	intergenic	ENSDARG00000024276,ENSDARG00000016153	pcbp4,dag1	-3.53762	Peak138488
chr22	33136765	33136782	intergenic	ENSDARG00000024276,ENSDARG00000016153	pcbp4,dag1	-3.88325	Peak138489
chr22	33136894	33136932	intergenic	ENSDARG00000024276,ENSDARG00000016153	pcbp4,dag1	-3.6591	Peak138489
chr22	33141113	33141137	intergenic	ENSDARG00000024276,ENSDARG00000016153	pcbp4,dag1	-4.2836	Peak138490
chr22	33147033	33147067	intergenic	ENSDARG00000024276,ENSDARG00000016153	pcbp4,dag1	-3.50003	Peak138491
chr22	33156770	33156794	intergenic	ENSDARG00000024276,ENSDARG00000016153	pcbp4,dag1	-6.03404	Peak138493
chr22	33156796	33156822	intergenic	ENSDARG00000024276,ENSDARG00000016153	pcbp4,dag1	-4.75701	Peak138493
chr22	33156853	33156869	intergenic	ENSDARG00000024276,ENSDARG00000016153	pcbp4,dag1	-4.45855	Peak138493
chr22	33156869	33156898	intergenic	ENSDARG00000024276,ENSDARG00000016153	pcbp4,dag1	-4.90919	Peak138493
chr22	33156901	33156934	intergenic	ENSDARG00000024276,ENSDARG00000016153	pcbp4,dag1	-5.8575	Peak138493
chr22	33156944	33156968	intergenic	ENSDARG00000024276,ENSDARG00000016153	pcbp4,dag1	-4.58446	Peak138493
chr22	33156986	33157018	intergenic	ENSDARG00000024276,ENSDARG00000016153	pcbp4,dag1	-3.51118	Peak138493
chr22	33157013	33157039	intergenic	ENSDARG00000024276,ENSDARG00000016153	pcbp4,dag1	-4.02879	Peak138493
chr22	33157134	33157162	intergenic	ENSDARG00000024276,ENSDARG00000016153	pcbp4,dag1	-4.63556	Peak138493
chr22	33157155	33157173	intergenic	ENSDARG00000024276,ENSDARG00000016153	pcbp4,dag1	-3.65653	Peak138493
chr22	33168435	33168460	intergenic	ENSDARG00000024276,ENSDARG00000016153	pcbp4,dag1	-5.5015	Peak138494
chr22	33168453	33168469	intergenic	ENSDARG00000024276,ENSDARG00000016153	pcbp4,dag1	-5.82187	Peak138494
chr22	33168464	33168489	intergenic	ENSDARG00000024276,ENSDARG00000016153	pcbp4,dag1	-3.52165	Peak138494
chr22	33168512	33168536	intergenic	ENSDARG00000024276,ENSDARG00000016153	pcbp4,dag1	-5.42643	Peak138494
chr22	33168552	33168579	intergenic	ENSDARG00000024276,ENSDARG00000016153	pcbp4,dag1	-3.61952	Peak138494
chr22	33168575	33168592	intergenic	ENSDARG00000024276,ENSDARG00000016153	pcbp4,dag1	-3.53242	Peak138494
chr22	33168627	33168649	intergenic	ENSDARG00000024276,ENSDARG00000016153	pcbp4,dag1	-3.50297	Peak138494
chr22	33168652	33168669	intergenic	ENSDARG00000024276,ENSDARG00000016153	pcbp4,dag1	-3.56398	Peak138494
chr22	33168663	33168687	intergenic	ENSDARG00000024276,ENSDARG00000016153	pcbp4,dag1	-3.75915	Peak138494
chr22	33168722	33168753	intergenic	ENSDARG00000024276,ENSDARG00000016153	pcbp4,dag1	-3.94746	Peak138494
chr22	33171722	33171738	intergenic	ENSDARG00000024276,ENSDARG00000016153	pcbp4,dag1	-3.56373	Peak138495
chr22	33171783	33171800	intergenic	ENSDARG00000024276,ENSDARG00000016153	pcbp4,dag1	-3.64942	Peak138495
chr22	33171955	33171982	intergenic	ENSDARG00000024276,ENSDARG00000016153	pcbp4,dag1	-3.71738	Peak138495
chr22	33177304	33177322	promoter	ENSDARG00000016153	dag1	-6.07981	Peak138496
chr22	33177351	33177377	promoter	ENSDARG00000016153	dag1	-9.44666	Peak138496
chr22	33177380	33177397	promoter	ENSDARG00000016153	dag1	-6.86552	Peak138496
chr22	33177396	33177413	promoter	ENSDARG00000016153	dag1	-4.71265	Peak138496
chr22	33177408	33177424	promoter	ENSDARG00000016153	dag1	-4.52676	Peak138496
chr22	33177418	33177452	promoter	ENSDARG00000016153	dag1	-9.08833	Peak138496
chr22	33177472	33177488	promoter	ENSDARG00000016153	dag1	-3.62519	Peak138496
chr22	33177482	33177520	promoter	ENSDARG00000016153	dag1	-7.81359	Peak138496
chr22	33177554	33177594	promoter	ENSDARG00000102397	CU658285.1	-7.0494	Peak138496
chr22	33177592	33177608	promoter	ENSDARG00000102397	CU658285.1	-4.91308	Peak138496
chr22	33177629	33177658	promoter	ENSDARG00000102397	CU658285.1	-6.18773	Peak138496
chr22	33177668	33177686	promoter	ENSDARG00000102397	CU658285.1	-5.36722	Peak138496
chr22	33177677	33177717	promoter	ENSDARG00000102397	CU658285.1	-4.37368	Peak138496
chr22	33177745	33177761	ncRNA_intronic	ENSDARG00000102397	CU658285.1	-4.2445	Peak138496
chr22	33180599	33180615	intronic	ENSDARG00000016153	dag1	-3.94278	Peak138497
chr22	33180641	33180664	intronic	ENSDARG00000016153	dag1	-5.63868	Peak138497
chr22	33180668	33180689	promoter	ENSDARG00000016153	dag1	-5.81217	Peak138497
chr22	33180697	33180733	promoter	ENSDARG00000016153	dag1	-7.58314	Peak138497
chr22	33180726	33180742	promoter	ENSDARG00000016153	dag1	-4.24528	Peak138497
chr22	33180770	33180798	promoter	ENSDARG00000016153	dag1	-5.29828	Peak138497
chr22	33180811	33180850	promoter	ENSDARG00000016153	dag1	-5.88973	Peak138497
chr22	33180901	33180924	intronic	ENSDARG00000016153	dag1	-4.05835	Peak138497
chr22	33180951	33180982	intronic	ENSDARG00000016153	dag1	-8.00616	Peak138497
chr22	33180995	33181030	intronic	ENSDARG00000016153	dag1	-9.03382	Peak138497
chr22	33181025	33181043	intronic	ENSDARG00000016153	dag1	-5.88815	Peak138497
chr22	33185450	33185487	intronic	ENSDARG00000016153	dag1	-6.15146	Peak138498
chr22	33185502	33185534	intronic	ENSDARG00000016153	dag1	-3.85118	Peak138498
chr22	33185525	33185549	intronic	ENSDARG00000016153	dag1	-4.53795	Peak138498
chr22	33185601	33185617	intronic	ENSDARG00000016153	dag1	-4.07532	Peak138498
chr22	33188226	33188263	intronic	ENSDARG00000016153	dag1	-4.65293	Peak138499
chr22	33188298	33188336	intronic	ENSDARG00000016153	dag1	-4.37423	Peak138499
chr22	33188596	33188618	intronic	ENSDARG00000016153	dag1	-3.49065	Peak138499
chr22	33188620	33188649	intronic	ENSDARG00000016153	dag1	-3.69178	Peak138499
chr22	33196730	33196761	intronic	ENSDARG00000016153	dag1	-5.10585	Peak138500
chr22	33196756	33196777	intronic	ENSDARG00000016153	dag1	-3.89306	Peak138500
chr22	33196856	33196878	intronic	ENSDARG00000016153	dag1	-3.79011	Peak138500
chr22	33201995	33202024	intronic	ENSDARG00000016153	dag1	-3.50859	Peak138501
chr22	33202197	33202222	intronic	ENSDARG00000016153	dag1	-3.6402	Peak138501
chr22	33202249	33202288	intronic	ENSDARG00000016153	dag1	-4.72645	Peak138501
chr22	33204661	33204681	intronic	ENSDARG00000016153	dag1	-3.91398	Peak138502
chr22	33204685	33204706	intronic	ENSDARG00000016153	dag1	-4.6151	Peak138502
chr22	33204799	33204815	intronic	ENSDARG00000016153	dag1	-3.80855	Peak138502
chr22	33204865	33204882	intronic	ENSDARG00000016153	dag1	-3.62216	Peak138502
chr22	33204901	33204924	intronic	ENSDARG00000016153	dag1	-4.14964	Peak138502
chr22	33204959	33204986	intronic	ENSDARG00000016153	dag1	-4.50584	Peak138502
chr22	33214932	33214950	intronic	ENSDARG00000016153	dag1	-3.67052	Peak138503
chr22	33214982	33214999	intronic	ENSDARG00000016153	dag1	-4.19229	Peak138503
chr22	33214998	33215020	intronic	ENSDARG00000016153	dag1	-7.01877	Peak138503
chr22	33215028	33215055	intronic	ENSDARG00000016153	dag1	-5.50487	Peak138503
chr22	33215058	33215074	intronic	ENSDARG00000016153	dag1	-3.92246	Peak138503
chr22	33215076	33215101	intronic	ENSDARG00000016153	dag1	-3.94902	Peak138503
chr22	33215103	33215128	intronic	ENSDARG00000016153	dag1	-4.9484	Peak138503
chr22	33215166	33215184	intronic	ENSDARG00000016153	dag1	-3.55097	Peak138503
chr22	33215175	33215207	intronic	ENSDARG00000016153	dag1	-5.43484	Peak138503
chr22	33215223	33215245	intronic	ENSDARG00000016153	dag1	-4.62394	Peak138503
chr22	33215325	33215341	intronic	ENSDARG00000016153	dag1	-3.66208	Peak138503
chr22	33215362	33215398	intronic	ENSDARG00000016153	dag1	-3.58825	Peak138503
chr22	33216218	33216247	intronic	ENSDARG00000016153	dag1	-6.01926	Peak138504
chr22	33216245	33216262	intronic	ENSDARG00000016153	dag1	-4.39825	Peak138504
chr22	33216305	33216321	intronic	ENSDARG00000016153	dag1	-4.05598	Peak138504
chr22	33216453	33216475	intronic	ENSDARG00000016153	dag1	-4.85604	Peak138504
chr22	33216488	33216506	intronic	ENSDARG00000016153	dag1	-3.77568	Peak138504
chr22	33216552	33216568	intronic	ENSDARG00000016153	dag1	-3.82726	Peak138504
chr22	33216562	33216579	intronic	ENSDARG00000016153	dag1	-3.64715	Peak138504
chr22	33216599	33216618	intronic	ENSDARG00000016153	dag1	-3.90619	Peak138504
chr22	33218422	33218438	intronic	ENSDARG00000016153	dag1	-4.28031	Peak138505
chr22	33218448	33218474	intronic	ENSDARG00000016153	dag1	-5.31767	Peak138505
chr22	33218487	33218525	intronic	ENSDARG00000016153	dag1	-4.61637	Peak138505
chr22	33218545	33218569	intronic	ENSDARG00000016153	dag1	-4.3059	Peak138505
chr22	33218570	33218597	intronic	ENSDARG00000016153	dag1	-4.38933	Peak138505
chr22	33218614	33218654	intronic	ENSDARG00000016153	dag1	-6.52523	Peak138505
chr22	33218674	33218694	intronic	ENSDARG00000016153	dag1	-4.31364	Peak138505
chr22	33218734	33218769	intronic	ENSDARG00000016153	dag1	-3.65192	Peak138505
chr22	33220572	33220604	intronic	ENSDARG00000016153	dag1	-4.13745	Peak138506
chr22	33220655	33220682	UTR5	ENSDARG00000016153	dag1	-5.23515	Peak138506
chr22	33220706	33220726	UTR5	ENSDARG00000016153	dag1	-4.21972	Peak138506
chr22	33220728	33220764	UTR5	ENSDARG00000016153	dag1	-3.9589	Peak138506
chr22	33220777	33220793	UTR5	ENSDARG00000016153	dag1	-4.04968	Peak138506
chr22	33220809	33220832	exonic	ENSDARG00000016153	dag1	-4.21992	Peak138506
chr22	33220836	33220859	exonic	ENSDARG00000016153	dag1	-5.09018	Peak138506
chr22	33220851	33220867	exonic	ENSDARG00000016153	dag1	-3.98238	Peak138506
chr22	33220967	33220991	exonic	ENSDARG00000016153	dag1	-3.96368	Peak138506
chr22	33221028	33221049	exonic	ENSDARG00000016153	dag1	-3.63675	Peak138506
chr22	33225164	33225184	intronic	ENSDARG00000016153	dag1	-3.66977	Peak138508
chr22	33225345	33225363	intronic	ENSDARG00000016153	dag1	-3.83949	Peak138508
chr22	33225364	33225390	intronic	ENSDARG00000016153	dag1	-3.71829	Peak138508
chr22	33225397	33225428	intronic	ENSDARG00000016153	dag1	-6.26703	Peak138508
chr22	33225554	33225584	intronic	ENSDARG00000016153	dag1	-4.87444	Peak138508
chr22	33226081	33226109	intronic	ENSDARG00000016153	dag1	-3.52801	Peak138509
chr22	33226149	33226165	intronic	ENSDARG00000016153	dag1	-3.87781	Peak138509
chr22	33226182	33226222	intronic	ENSDARG00000016153	dag1	-5.60838	Peak138509
chr22	33226231	33226247	intronic	ENSDARG00000016153	dag1	-3.7325	Peak138509
chr22	33226251	33226279	intronic	ENSDARG00000016153	dag1	-4.59438	Peak138509
chr22	33226308	33226342	intronic	ENSDARG00000016153	dag1	-4.45588	Peak138509
chr22	33226357	33226392	intronic	ENSDARG00000016153	dag1	-4.40044	Peak138509
chr22	33228699	33228723	intronic	ENSDARG00000016153	dag1	-4.01886	Peak138510
chr22	33228846	33228885	intronic	ENSDARG00000016153	dag1	-4.31341	Peak138510
chr22	33228927	33228945	intronic	ENSDARG00000016153	dag1	-3.92146	Peak138510
chr22	33228968	33228986	intronic	ENSDARG00000016153	dag1	-3.87574	Peak138510
chr22	33229003	33229040	intronic	ENSDARG00000016153	dag1	-4.26966	Peak138510
chr22	33237524	33237542	exonic	ENSDARG00000016153	dag1	-3.53072	Peak138512
chr22	33237637	33237677	exonic	ENSDARG00000016153	dag1	-3.80043	Peak138512
chr22	33252396	33252420	intergenic	ENSDARG00000016153,ENSDARG00000086521	dag1,5S_rRNA	-3.751	Peak138514
chr22	33252437	33252477	intergenic	ENSDARG00000016153,ENSDARG00000086521	dag1,5S_rRNA	-4.22377	Peak138514
chr22	33252513	33252531	intergenic	ENSDARG00000016153,ENSDARG00000086521	dag1,5S_rRNA	-4.70428	Peak138514
chr22	33252566	33252591	intergenic	ENSDARG00000016153,ENSDARG00000086521	dag1,5S_rRNA	-5.69125	Peak138514
chr22	33252599	33252621	intergenic	ENSDARG00000016153,ENSDARG00000086521	dag1,5S_rRNA	-4.15181	Peak138514
chr22	33252622	33252656	intergenic	ENSDARG00000016153,ENSDARG00000086521	dag1,5S_rRNA	-3.62043	Peak138514
chr22	33252663	33252699	intergenic	ENSDARG00000016153,ENSDARG00000086521	dag1,5S_rRNA	-3.78724	Peak138514
chr22	33252701	33252725	intergenic	ENSDARG00000016153,ENSDARG00000086521	dag1,5S_rRNA	-3.65851	Peak138514
chr22	33252738	33252768	intergenic	ENSDARG00000016153,ENSDARG00000086521	dag1,5S_rRNA	-3.64181	Peak138514
chr22	33263378	33263414	intergenic	ENSDARG00000016153,ENSDARG00000086521	dag1,5S_rRNA	-3.69317	Peak138517
chr22	33263412	33263431	intergenic	ENSDARG00000016153,ENSDARG00000086521	dag1,5S_rRNA	-3.65778	Peak138517
chr22	33264070	33264102	intergenic	ENSDARG00000016153,ENSDARG00000086521	dag1,5S_rRNA	-4.71713	Peak138518
chr22	33264145	33264166	intergenic	ENSDARG00000016153,ENSDARG00000086521	dag1,5S_rRNA	-4.08963	Peak138518
chr22	33264212	33264248	intergenic	ENSDARG00000016153,ENSDARG00000086521	dag1,5S_rRNA	-4.69137	Peak138518
chr22	33264273	33264312	intergenic	ENSDARG00000016153,ENSDARG00000086521	dag1,5S_rRNA	-5.0015	Peak138518
chr22	33271831	33271852	intergenic	ENSDARG00000016153,ENSDARG00000086521	dag1,5S_rRNA	-5.03801	Peak138520
chr22	33295637	33295653	intergenic	ENSDARG00000016153,ENSDARG00000086521	dag1,5S_rRNA	-4.46397	Peak138524
chr22	33295649	33295688	intergenic	ENSDARG00000016153,ENSDARG00000086521	dag1,5S_rRNA	-3.85083	Peak138524
chr22	33295704	33295739	intergenic	ENSDARG00000016153,ENSDARG00000086521	dag1,5S_rRNA	-4.16486	Peak138524
chr22	33295759	33295797	intergenic	ENSDARG00000016153,ENSDARG00000086521	dag1,5S_rRNA	-7.36041	Peak138524
chr22	33322454	33322490	intergenic	ENSDARG00000016153,ENSDARG00000086521	dag1,5S_rRNA	-3.79752	Peak138526
chr22	33322576	33322607	intergenic	ENSDARG00000016153,ENSDARG00000086521	dag1,5S_rRNA	-3.90581	Peak138526
chr22	33329251	33329284	downstream	ENSDARG00000086521	5S_rRNA	-3.64217	Peak138527
chr22	33329361	33329388	promoter	ENSDARG00000086521	5S_rRNA	-3.90211	Peak138527
chr22	33329389	33329410	promoter	ENSDARG00000086521	5S_rRNA	-4.10957	Peak138527
chr22	33329411	33329429	promoter	ENSDARG00000086521	5S_rRNA	-3.68493	Peak138527
chr22	33331902	33331929	intergenic	ENSDARG00000086521,ENSDARG00000069677	5S_rRNA,nicn1	-3.96447	Peak138528
chr22	33333168	33333190	intergenic	ENSDARG00000086521,ENSDARG00000069677	5S_rRNA,nicn1	-3.65544	Peak138529
chr22	33333431	33333466	intergenic	ENSDARG00000086521,ENSDARG00000069677	5S_rRNA,nicn1	-4.09682	Peak138529
chr22	33333431	33333466	intergenic	ENSDARG00000086521,ENSDARG00000069677	5S_rRNA,nicn1	-4.09682	Peak138530
chr22	33343475	33343499	intergenic	ENSDARG00000086521,ENSDARG00000069677	5S_rRNA,nicn1	-3.95814	Peak138531
chr22	33343526	33343549	intergenic	ENSDARG00000086521,ENSDARG00000069677	5S_rRNA,nicn1	-3.86404	Peak138531
chr22	33346044	33346070	intergenic	ENSDARG00000086521,ENSDARG00000069677	5S_rRNA,nicn1	-3.72201	Peak138532
chr22	33346283	33346321	intergenic	ENSDARG00000086521,ENSDARG00000069677	5S_rRNA,nicn1	-4.75047	Peak138532
chr22	33346617	33346641	intergenic	ENSDARG00000086521,ENSDARG00000069677	5S_rRNA,nicn1	-4.01625	Peak138533
chr22	33346711	33346744	intergenic	ENSDARG00000086521,ENSDARG00000069677	5S_rRNA,nicn1	-3.72306	Peak138533
chr22	33346866	33346899	intergenic	ENSDARG00000086521,ENSDARG00000069677	5S_rRNA,nicn1	-4.03327	Peak138533
chr22	33356237	33356269	intergenic	ENSDARG00000086521,ENSDARG00000069677	5S_rRNA,nicn1	-4.92484	Peak138535
chr22	33356306	33356337	intergenic	ENSDARG00000086521,ENSDARG00000069677	5S_rRNA,nicn1	-3.69504	Peak138535
chr22	33358801	33358822	intergenic	ENSDARG00000086521,ENSDARG00000069677	5S_rRNA,nicn1	-3.89396	Peak138536
chr22	33358851	33358880	intergenic	ENSDARG00000086521,ENSDARG00000069677	5S_rRNA,nicn1	-3.78604	Peak138536
chr22	33371981	33372014	intergenic	ENSDARG00000086521,ENSDARG00000069677	5S_rRNA,nicn1	-4.67482	Peak138539
chr22	33372071	33372090	intergenic	ENSDARG00000086521,ENSDARG00000069677	5S_rRNA,nicn1	-3.51988	Peak138539
chr22	33372116	33372138	intergenic	ENSDARG00000086521,ENSDARG00000069677	5S_rRNA,nicn1	-3.90804	Peak138539
chr22	33372141	33372166	intergenic	ENSDARG00000086521,ENSDARG00000069677	5S_rRNA,nicn1	-3.59845	Peak138539
chr22	33372212	33372234	intergenic	ENSDARG00000086521,ENSDARG00000069677	5S_rRNA,nicn1	-3.7575	Peak138539
chr22	33383052	33383081	intergenic	ENSDARG00000086521,ENSDARG00000069677	5S_rRNA,nicn1	-3.87457	Peak138541
chr22	33387846	33387879	intergenic	ENSDARG00000086521,ENSDARG00000069677	5S_rRNA,nicn1	-21.2134	Peak138542
chr22	33387966	33387993	intergenic	ENSDARG00000086521,ENSDARG00000069677	5S_rRNA,nicn1	-3.81556	Peak138542
chr22	33388146	33388163	intergenic	ENSDARG00000086521,ENSDARG00000069677	5S_rRNA,nicn1	-3.64767	Peak138542
chr22	33389693	33389718	intergenic	ENSDARG00000086521,ENSDARG00000069677	5S_rRNA,nicn1	-3.93937	Peak138543
chr22	33389737	33389777	intergenic	ENSDARG00000086521,ENSDARG00000069677	5S_rRNA,nicn1	-4.6864	Peak138543
chr22	33389770	33389794	intergenic	ENSDARG00000086521,ENSDARG00000069677	5S_rRNA,nicn1	-4.01685	Peak138543
chr22	33390102	33390123	intergenic	ENSDARG00000086521,ENSDARG00000069677	5S_rRNA,nicn1	-3.884	Peak138543
chr22	33405219	33405253	intergenic	ENSDARG00000086521,ENSDARG00000069677	5S_rRNA,nicn1	-4.14194	Peak138546
chr22	33405261	33405286	intergenic	ENSDARG00000086521,ENSDARG00000069677	5S_rRNA,nicn1	-3.63089	Peak138546
chr22	33405318	33405338	intergenic	ENSDARG00000086521,ENSDARG00000069677	5S_rRNA,nicn1	-4.7127	Peak138546
chr22	33405339	33405362	intergenic	ENSDARG00000086521,ENSDARG00000069677	5S_rRNA,nicn1	-4.65001	Peak138546
chr22	33405405	33405428	intergenic	ENSDARG00000086521,ENSDARG00000069677	5S_rRNA,nicn1	-3.52327	Peak138546
chr22	33405422	33405450	intergenic	ENSDARG00000086521,ENSDARG00000069677	5S_rRNA,nicn1	-3.6406	Peak138546
chr22	33405453	33405477	intergenic	ENSDARG00000086521,ENSDARG00000069677	5S_rRNA,nicn1	-5.6013	Peak138546
chr22	33405468	33405485	intergenic	ENSDARG00000086521,ENSDARG00000069677	5S_rRNA,nicn1	-4.73517	Peak138546
chr22	33405486	33405502	intergenic	ENSDARG00000086521,ENSDARG00000069677	5S_rRNA,nicn1	-4.59532	Peak138546
chr22	33405493	33405529	intergenic	ENSDARG00000086521,ENSDARG00000069677	5S_rRNA,nicn1	-5.95203	Peak138546
chr22	33407902	33407918	promoter	ENSDARG00000069677	nicn1	-4.36355	Peak138547
chr22	33407915	33407933	promoter	ENSDARG00000069677	nicn1	-4.59346	Peak138547
chr22	33407931	33407966	promoter	ENSDARG00000069677	nicn1	-10.3442	Peak138547
chr22	33407998	33408036	promoter	ENSDARG00000069677	nicn1	-7.68981	Peak138547
chr22	33408048	33408064	promoter	ENSDARG00000069677	nicn1	-3.78536	Peak138547
chr22	33408067	33408083	promoter	ENSDARG00000069677	nicn1	-5.19667	Peak138547
chr22	33408074	33408109	promoter	ENSDARG00000069677	nicn1	-8.12686	Peak138547
chr22	33408105	33408121	promoter	ENSDARG00000069677	nicn1	-5.43186	Peak138547
chr22	33408139	33408179	promoter	ENSDARG00000069677	nicn1	-6.33648	Peak138547
chr22	33408183	33408222	promoter	ENSDARG00000069677	nicn1	-10.2952	Peak138547
chr22	33408223	33408244	promoter	ENSDARG00000069677	nicn1	-5.38218	Peak138547
chr22	33408251	33408267	intronic	ENSDARG00000069677	nicn1	-5.21855	Peak138547
chr22	33408261	33408298	intronic	ENSDARG00000069677	nicn1	-12.7276	Peak138547
chr22	33413398	33413425	intronic	ENSDARG00000069677	nicn1	-4.05119	Peak138548
chr22	33422691	33422730	intronic	ENSDARG00000069677	nicn1	-7.89847	Peak138550
chr22	33422829	33422853	intronic	ENSDARG00000069677	nicn1	-3.71235	Peak138550
chr22	33422969	33423008	intronic	ENSDARG00000069677	nicn1	-4.27636	Peak138550
chr22	33423028	33423066	intronic	ENSDARG00000069677	nicn1	-7.95787	Peak138550
chr22	33423073	33423090	intronic	ENSDARG00000069677	nicn1	-9.53582	Peak138550
chr22	33428477	33428514	intergenic	ENSDARG00000069677,ENSDARG00000100267	nicn1,grm2b	-4.23265	Peak138551
chr22	33433718	33433754	intergenic	ENSDARG00000069677,ENSDARG00000100267	nicn1,grm2b	-4.22593	Peak138552
chr22	33433753	33433772	intergenic	ENSDARG00000069677,ENSDARG00000100267	nicn1,grm2b	-4.34344	Peak138552
chr22	33433805	33433823	intergenic	ENSDARG00000069677,ENSDARG00000100267	nicn1,grm2b	-4.42484	Peak138552
chr22	33433861	33433877	intergenic	ENSDARG00000069677,ENSDARG00000100267	nicn1,grm2b	-3.72024	Peak138552
chr22	33438859	33438882	intergenic	ENSDARG00000069677,ENSDARG00000100267	nicn1,grm2b	-4.20294	Peak138553
chr22	33438883	33438900	intergenic	ENSDARG00000069677,ENSDARG00000100267	nicn1,grm2b	-3.60629	Peak138553
chr22	33438954	33438983	intergenic	ENSDARG00000069677,ENSDARG00000100267	nicn1,grm2b	-4.07683	Peak138553
chr22	33453908	33453946	intergenic	ENSDARG00000069677,ENSDARG00000100267	nicn1,grm2b	-4.99125	Peak138555
chr22	33457116	33457148	intergenic	ENSDARG00000069677,ENSDARG00000100267	nicn1,grm2b	-4.10908	Peak138556
chr22	33457116	33457148	intergenic	ENSDARG00000069677,ENSDARG00000100267	nicn1,grm2b	-4.10908	Peak138557
chr22	33457175	33457215	intergenic	ENSDARG00000069677,ENSDARG00000100267	nicn1,grm2b	-3.76571	Peak138556
chr22	33457175	33457215	intergenic	ENSDARG00000069677,ENSDARG00000100267	nicn1,grm2b	-3.76571	Peak138557
chr22	33457308	33457335	intergenic	ENSDARG00000069677,ENSDARG00000100267	nicn1,grm2b	-3.7026	Peak138557
chr22	33457670	33457693	intergenic	ENSDARG00000069677,ENSDARG00000100267	nicn1,grm2b	-3.84935	Peak138558
chr22	33457739	33457763	intergenic	ENSDARG00000069677,ENSDARG00000100267	nicn1,grm2b	-3.71865	Peak138558
chr22	33457874	33457904	intergenic	ENSDARG00000069677,ENSDARG00000100267	nicn1,grm2b	-3.52448	Peak138558
chr22	33457969	33458004	intergenic	ENSDARG00000069677,ENSDARG00000100267	nicn1,grm2b	-4.17726	Peak138558
chr22	33465691	33465715	intergenic	ENSDARG00000069677,ENSDARG00000100267	nicn1,grm2b	-3.87232	Peak138559
chr22	33466033	33466073	intergenic	ENSDARG00000069677,ENSDARG00000100267	nicn1,grm2b	-3.72054	Peak138559
chr22	33474361	33474383	intergenic	ENSDARG00000069677,ENSDARG00000100267	nicn1,grm2b	-3.65824	Peak138560
chr22	33474451	33474473	intergenic	ENSDARG00000069677,ENSDARG00000100267	nicn1,grm2b	-4.88457	Peak138560
chr22	33474474	33474495	intergenic	ENSDARG00000069677,ENSDARG00000100267	nicn1,grm2b	-3.70589	Peak138560
chr22	33474523	33474544	intergenic	ENSDARG00000069677,ENSDARG00000100267	nicn1,grm2b	-3.55429	Peak138560
chr22	33474599	33474624	intergenic	ENSDARG00000069677,ENSDARG00000100267	nicn1,grm2b	-3.49134	Peak138560
chr22	33474665	33474702	intergenic	ENSDARG00000069677,ENSDARG00000100267	nicn1,grm2b	-5.1693	Peak138560
chr22	33485463	33485482	intergenic	ENSDARG00000069677,ENSDARG00000100267	nicn1,grm2b	-4.36364	Peak138561
chr22	33485572	33485588	intergenic	ENSDARG00000069677,ENSDARG00000100267	nicn1,grm2b	-3.68589	Peak138561
chr22	33485608	33485633	intergenic	ENSDARG00000069677,ENSDARG00000100267	nicn1,grm2b	-4.032	Peak138561
chr22	33485628	33485660	intergenic	ENSDARG00000069677,ENSDARG00000100267	nicn1,grm2b	-5.83189	Peak138561
chr22	33485658	33485676	intergenic	ENSDARG00000069677,ENSDARG00000100267	nicn1,grm2b	-3.55396	Peak138561
chr22	33485674	33485708	intergenic	ENSDARG00000069677,ENSDARG00000100267	nicn1,grm2b	-4.99833	Peak138561
chr22	33485709	33485732	intergenic	ENSDARG00000069677,ENSDARG00000100267	nicn1,grm2b	-4.50627	Peak138561
chr22	33485750	33485783	intergenic	ENSDARG00000069677,ENSDARG00000100267	nicn1,grm2b	-4.71824	Peak138561
chr22	33507331	33507371	intergenic	ENSDARG00000069677,ENSDARG00000100267	nicn1,grm2b	-4.12157	Peak138564
chr22	33516522	33516545	intergenic	ENSDARG00000069677,ENSDARG00000100267	nicn1,grm2b	-3.87753	Peak138568
chr22	33516817	33516844	intergenic	ENSDARG00000069677,ENSDARG00000100267	nicn1,grm2b	-3.95967	Peak138569
chr22	33516969	33516989	intergenic	ENSDARG00000069677,ENSDARG00000100267	nicn1,grm2b	-3.52965	Peak138569
chr22	33516991	33517030	intergenic	ENSDARG00000069677,ENSDARG00000100267	nicn1,grm2b	-3.88476	Peak138569
chr22	33523448	33523474	intergenic	ENSDARG00000069677,ENSDARG00000100267	nicn1,grm2b	-3.8491	Peak138570
chr22	33523482	33523519	intergenic	ENSDARG00000069677,ENSDARG00000100267	nicn1,grm2b	-4.10619	Peak138570
chr22	33523711	33523735	intergenic	ENSDARG00000069677,ENSDARG00000100267	nicn1,grm2b	-3.49268	Peak138570
chr22	33529611	33529639	intergenic	ENSDARG00000069677,ENSDARG00000100267	nicn1,grm2b	-3.77758	Peak138571
chr22	33529687	33529720	intergenic	ENSDARG00000069677,ENSDARG00000100267	nicn1,grm2b	-3.99053	Peak138571
chr22	33529899	33529918	intergenic	ENSDARG00000069677,ENSDARG00000100267	nicn1,grm2b	-3.49812	Peak138571
chr22	33529917	33529942	intergenic	ENSDARG00000069677,ENSDARG00000100267	nicn1,grm2b	-3.9969	Peak138571
chr22	33533600	33533632	intergenic	ENSDARG00000069677,ENSDARG00000100267	nicn1,grm2b	-9.71862	Peak138572
chr22	33533636	33533658	intergenic	ENSDARG00000069677,ENSDARG00000100267	nicn1,grm2b	-4.33416	Peak138572
chr22	33533699	33533733	intergenic	ENSDARG00000069677,ENSDARG00000100267	nicn1,grm2b	-3.84317	Peak138572
chr22	33533745	33533778	intergenic	ENSDARG00000069677,ENSDARG00000100267	nicn1,grm2b	-5.27417	Peak138572
chr22	33533770	33533793	intergenic	ENSDARG00000069677,ENSDARG00000100267	nicn1,grm2b	-4.22827	Peak138572
chr22	33533806	33533843	intergenic	ENSDARG00000069677,ENSDARG00000100267	nicn1,grm2b	-14.6102	Peak138572
chr22	33533878	33533908	intergenic	ENSDARG00000069677,ENSDARG00000100267	nicn1,grm2b	-4.02969	Peak138572
chr22	33533962	33534002	intergenic	ENSDARG00000069677,ENSDARG00000100267	nicn1,grm2b	-4.90727	Peak138572
chr22	33544176	33544198	intergenic	ENSDARG00000069677,ENSDARG00000100267	nicn1,grm2b	-3.76084	Peak138573
chr22	33573755	33573780	intergenic	ENSDARG00000069677,ENSDARG00000100267	nicn1,grm2b	-3.80027	Peak138577
chr22	33573796	33573813	intergenic	ENSDARG00000069677,ENSDARG00000100267	nicn1,grm2b	-3.7479	Peak138577
chr22	33573821	33573852	intergenic	ENSDARG00000069677,ENSDARG00000100267	nicn1,grm2b	-6.1812	Peak138577
chr22	33573891	33573925	intergenic	ENSDARG00000069677,ENSDARG00000100267	nicn1,grm2b	-5.40167	Peak138577
chr22	33573943	33573968	intergenic	ENSDARG00000069677,ENSDARG00000100267	nicn1,grm2b	-3.65187	Peak138577
chr22	33574073	33574090	intergenic	ENSDARG00000069677,ENSDARG00000100267	nicn1,grm2b	-4.20469	Peak138577
chr22	33574135	33574175	intergenic	ENSDARG00000069677,ENSDARG00000100267	nicn1,grm2b	-5.00536	Peak138577
chr22	33574225	33574246	intergenic	ENSDARG00000069677,ENSDARG00000100267	nicn1,grm2b	-3.93139	Peak138577
chr22	33586010	33586035	intronic	ENSDARG00000100267	grm2b	-4.02946	Peak138579
chr22	33586161	33586178	intronic	ENSDARG00000100267	grm2b	-3.72953	Peak138579
chr22	33586182	33586211	intronic	ENSDARG00000100267	grm2b	-3.98392	Peak138579
chr22	33586219	33586239	intronic	ENSDARG00000100267	grm2b	-4.0929	Peak138579
chr22	33586240	33586258	intronic	ENSDARG00000100267	grm2b	-3.59392	Peak138579
chr22	33586293	33586320	intronic	ENSDARG00000100267	grm2b	-4.48203	Peak138579
chr22	33588205	33588235	intronic	ENSDARG00000100267	grm2b	-3.73607	Peak138580
chr22	33588452	33588488	intronic	ENSDARG00000100267	grm2b	-5.07213	Peak138580
chr22	33588495	33588511	intronic	ENSDARG00000100267	grm2b	-3.96222	Peak138580
chr22	33588531	33588562	intronic	ENSDARG00000100267	grm2b	-4.98534	Peak138580
chr22	33588560	33588576	intronic	ENSDARG00000100267	grm2b	-3.92006	Peak138580
chr22	33594739	33594774	intronic	ENSDARG00000100267	grm2b	-5.44679	Peak138582
chr22	33594768	33594784	intronic	ENSDARG00000100267	grm2b	-3.49062	Peak138582
chr22	33594816	33594848	intronic	ENSDARG00000100267	grm2b	-5.34924	Peak138582
chr22	33594842	33594858	intronic	ENSDARG00000100267	grm2b	-4.60931	Peak138582
chr22	33594937	33594957	intronic	ENSDARG00000100267	grm2b	-4.12717	Peak138582
chr22	33597451	33597486	intronic	ENSDARG00000100267	grm2b	-3.9827	Peak138583
chr22	33598472	33598501	intronic	ENSDARG00000100267	grm2b	-4.11245	Peak138584
chr22	33598525	33598558	intronic	ENSDARG00000100267	grm2b	-4.71703	Peak138584
chr22	33598561	33598582	intronic	ENSDARG00000100267	grm2b	-3.9348	Peak138584
chr22	33605311	33605332	intronic	ENSDARG00000100267	grm2b	-3.8413	Peak138585
chr22	33605526	33605561	intronic	ENSDARG00000100267	grm2b	-4.2377	Peak138585
chr22	33605571	33605593	intronic	ENSDARG00000100267	grm2b	-4.40569	Peak138585
chr22	33605601	33605627	intronic	ENSDARG00000100267	grm2b	-4.24869	Peak138585
chr22	33605669	33605696	intronic	ENSDARG00000100267	grm2b	-5.51461	Peak138585
chr22	33608629	33608669	intronic	ENSDARG00000100267	grm2b	-3.62062	Peak138586
chr22	33608674	33608691	intronic	ENSDARG00000100267	grm2b	-3.59525	Peak138586
chr22	33608707	33608744	intronic	ENSDARG00000100267	grm2b	-4.54495	Peak138586
chr22	33608760	33608796	intronic	ENSDARG00000100267	grm2b	-4.08677	Peak138586
chr22	33620567	33620601	intronic	ENSDARG00000100267	grm2b	-3.63551	Peak138588
chr22	33620776	33620804	intronic	ENSDARG00000100267	grm2b	-3.80085	Peak138588
chr22	33626354	33626387	intronic	ENSDARG00000100267	grm2b	-3.68387	Peak138589
chr22	33626434	33626473	intronic	ENSDARG00000100267	grm2b	-7.0311	Peak138589
chr22	33626484	33626513	intronic	ENSDARG00000100267	grm2b	-4.14159	Peak138589
chr22	33626648	33626677	intronic	ENSDARG00000100267	grm2b	-3.48733	Peak138589
chr22	33626690	33626729	intronic	ENSDARG00000100267	grm2b	-5.76814	Peak138589
chr22	33626690	33626729	intronic	ENSDARG00000100267	grm2b	-5.76814	Peak138590
chr22	33637730	33637754	exonic	ENSDARG00000100267	grm2b	-3.80595	Peak138591
chr22	33638009	33638036	exonic	ENSDARG00000100267	grm2b	-4.30661	Peak138591
chr22	33647797	33647832	intronic	ENSDARG00000100267	grm2b	-4.32029	Peak138595
chr22	33653024	33653051	intronic	ENSDARG00000100267	grm2b	-3.56407	Peak138596
chr22	33653118	33653135	intronic	ENSDARG00000100267	grm2b	-3.49834	Peak138596
chr22	33653137	33653171	intronic	ENSDARG00000100267	grm2b	-3.98442	Peak138596
chr22	33653239	33653255	intronic	ENSDARG00000100267	grm2b	-3.81169	Peak138596
chr22	33653293	33653311	intronic	ENSDARG00000100267	grm2b	-3.54841	Peak138596
chr22	33654235	33654273	intronic	ENSDARG00000100267	grm2b	-3.56409	Peak138597
chr22	33654352	33654377	intronic	ENSDARG00000100267	grm2b	-3.57301	Peak138597
chr22	33654489	33654512	intronic	ENSDARG00000100267	grm2b	-3.59408	Peak138597
chr22	33654625	33654663	intronic	ENSDARG00000100267	grm2b	-3.50361	Peak138597
chr22	33665410	33665436	intronic	ENSDARG00000100267	grm2b	-3.71725	Peak138600
chr22	33665430	33665447	intronic	ENSDARG00000100267	grm2b	-3.54316	Peak138600
chr22	33665733	33665773	intronic	ENSDARG00000100267	grm2b	-3.64861	Peak138600
chr22	33665790	33665829	intronic	ENSDARG00000100267	grm2b	-4.56018	Peak138600
chr22	33670956	33670986	intronic	ENSDARG00000100267	grm2b	-3.50599	Peak138601
chr22	33673050	33673074	intronic	ENSDARG00000100267	grm2b	-3.71182	Peak138602
chr22	33673100	33673140	intronic	ENSDARG00000100267	grm2b	-4.94269	Peak138602
chr22	33673131	33673150	intronic	ENSDARG00000100267	grm2b	-3.57229	Peak138602
chr22	33673299	33673338	intronic	ENSDARG00000100267	grm2b	-4.30588	Peak138603
chr22	33673388	33673414	intronic	ENSDARG00000100267	grm2b	-4.22905	Peak138603
chr22	33674175	33674210	intronic	ENSDARG00000100267	grm2b	-4.46909	Peak138605
chr22	33674399	33674424	intronic	ENSDARG00000100267	grm2b	-4.28873	Peak138605
chr22	33674434	33674452	intronic	ENSDARG00000100267	grm2b	-3.57595	Peak138605
chr22	33680408	33680448	intronic	ENSDARG00000100267	grm2b	-4.15717	Peak138606
chr22	33692892	33692925	intronic	ENSDARG00000100267	grm2b	-3.68077	Peak138607
chr22	33697404	33697432	intronic	ENSDARG00000100267	grm2b	-4.91275	Peak138608
chr22	33697492	33697508	intronic	ENSDARG00000100267	grm2b	-3.593	Peak138608
chr22	33701751	33701770	promoter	ENSDARG00000100267	grm2b	-3.51039	Peak138609
chr22	33701763	33701790	promoter	ENSDARG00000100267	grm2b	-3.66934	Peak138609
chr22	33702025	33702062	promoter	ENSDARG00000100267	grm2b	-3.58488	Peak138609
chr22	33702094	33702125	promoter	ENSDARG00000100267	grm2b	-3.50709	Peak138609
chr22	33706917	33706957	intergenic	ENSDARG00000100267,ENSDARG00000096942	grm2b,BX957258.1	-3.68101	Peak138610
chr22	33712727	33712744	intergenic	ENSDARG00000100267,ENSDARG00000096942	grm2b,BX957258.1	-4.45331	Peak138612
chr22	33712753	33712769	intergenic	ENSDARG00000100267,ENSDARG00000096942	grm2b,BX957258.1	-3.56922	Peak138612
chr22	33712771	33712793	intergenic	ENSDARG00000100267,ENSDARG00000096942	grm2b,BX957258.1	-4.50372	Peak138612
chr22	33712803	33712819	intergenic	ENSDARG00000100267,ENSDARG00000096942	grm2b,BX957258.1	-4.03065	Peak138612
chr22	33712871	33712893	intergenic	ENSDARG00000100267,ENSDARG00000096942	grm2b,BX957258.1	-4.00707	Peak138612
chr22	33712887	33712909	intergenic	ENSDARG00000100267,ENSDARG00000096942	grm2b,BX957258.1	-3.94987	Peak138612
chr22	33712912	33712928	intergenic	ENSDARG00000100267,ENSDARG00000096942	grm2b,BX957258.1	-5.1313	Peak138612
chr22	33712936	33712966	intergenic	ENSDARG00000100267,ENSDARG00000096942	grm2b,BX957258.1	-5.76635	Peak138612
chr22	33712963	33712980	intergenic	ENSDARG00000100267,ENSDARG00000096942	grm2b,BX957258.1	-4.71346	Peak138612
chr22	33713004	33713026	intergenic	ENSDARG00000100267,ENSDARG00000096942	grm2b,BX957258.1	-3.54017	Peak138612
chr22	33713019	33713041	intergenic	ENSDARG00000100267,ENSDARG00000096942	grm2b,BX957258.1	-3.48811	Peak138612
chr22	33713047	33713068	intergenic	ENSDARG00000100267,ENSDARG00000096942	grm2b,BX957258.1	-4.33228	Peak138612
chr22	33713117	33713134	intergenic	ENSDARG00000100267,ENSDARG00000096942	grm2b,BX957258.1	-3.90395	Peak138612
chr22	33713140	33713163	intergenic	ENSDARG00000100267,ENSDARG00000096942	grm2b,BX957258.1	-3.55721	Peak138612
chr22	33716728	33716752	intergenic	ENSDARG00000100267,ENSDARG00000096942	grm2b,BX957258.1	-3.50383	Peak138613
chr22	33716883	33716920	intergenic	ENSDARG00000100267,ENSDARG00000096942	grm2b,BX957258.1	-3.87809	Peak138613
chr22	33716955	33716987	intergenic	ENSDARG00000100267,ENSDARG00000096942	grm2b,BX957258.1	-4.28698	Peak138613
chr22	33718714	33718744	intergenic	ENSDARG00000100267,ENSDARG00000096942	grm2b,BX957258.1	#NAME?	Peak138615
chr22	33718785	33718825	intergenic	ENSDARG00000100267,ENSDARG00000096942	grm2b,BX957258.1	-6.11168	Peak138615
chr22	33718825	33718845	intergenic	ENSDARG00000100267,ENSDARG00000096942	grm2b,BX957258.1	-4.14388	Peak138615
chr22	33718848	33718887	intergenic	ENSDARG00000100267,ENSDARG00000096942	grm2b,BX957258.1	-6.73713	Peak138615
chr22	33718902	33718932	intergenic	ENSDARG00000100267,ENSDARG00000096942	grm2b,BX957258.1	-4.44674	Peak138615
chr22	33718948	33718975	intergenic	ENSDARG00000100267,ENSDARG00000096942	grm2b,BX957258.1	-3.83014	Peak138615
chr22	33718991	33719028	intergenic	ENSDARG00000100267,ENSDARG00000096942	grm2b,BX957258.1	-4.75851	Peak138615
chr22	33721693	33721716	intergenic	ENSDARG00000100267,ENSDARG00000096942	grm2b,BX957258.1	-3.95728	Peak138618
chr22	33721740	33721775	intergenic	ENSDARG00000100267,ENSDARG00000096942	grm2b,BX957258.1	-3.65999	Peak138618
chr22	33721795	33721815	intergenic	ENSDARG00000100267,ENSDARG00000096942	grm2b,BX957258.1	-3.6417	Peak138618
chr22	33721996	33722036	intergenic	ENSDARG00000100267,ENSDARG00000096942	grm2b,BX957258.1	-4.01124	Peak138618
chr22	33724375	33724410	intergenic	ENSDARG00000100267,ENSDARG00000096942	grm2b,BX957258.1	-5.40445	Peak138621
chr22	33724420	33724440	intergenic	ENSDARG00000100267,ENSDARG00000096942	grm2b,BX957258.1	#NAME?	Peak138621
chr22	33743556	33743585	intergenic	ENSDARG00000100267,ENSDARG00000096942	grm2b,BX957258.1	-3.56176	Peak138628
chr22	33743633	33743672	intergenic	ENSDARG00000100267,ENSDARG00000096942	grm2b,BX957258.1	-5.16053	Peak138628
chr22	33743707	33743745	intergenic	ENSDARG00000100267,ENSDARG00000096942	grm2b,BX957258.1	-3.74838	Peak138628
chr22	33743871	33743902	intergenic	ENSDARG00000100267,ENSDARG00000096942	grm2b,BX957258.1	-3.56418	Peak138628
chr22	33743929	33743953	intergenic	ENSDARG00000100267,ENSDARG00000096942	grm2b,BX957258.1	-3.84944	Peak138628
chr22	33753749	33753777	intergenic	ENSDARG00000100267,ENSDARG00000096942	grm2b,BX957258.1	-3.74133	Peak138630
chr22	33753986	33754006	intergenic	ENSDARG00000100267,ENSDARG00000096942	grm2b,BX957258.1	-3.49397	Peak138630
chr22	33754011	33754029	intergenic	ENSDARG00000100267,ENSDARG00000096942	grm2b,BX957258.1	-4.2941	Peak138630
chr22	33754033	33754068	intergenic	ENSDARG00000100267,ENSDARG00000096942	grm2b,BX957258.1	-5.12734	Peak138630
chr22	33754063	33754080	intergenic	ENSDARG00000100267,ENSDARG00000096942	grm2b,BX957258.1	-3.68435	Peak138630
chr22	33754108	33754146	intergenic	ENSDARG00000100267,ENSDARG00000096942	grm2b,BX957258.1	-5.54264	Peak138630
chr22	33756806	33756828	intergenic	ENSDARG00000100267,ENSDARG00000096942	grm2b,BX957258.1	-4.1698	Peak138631
chr22	33757002	33757021	intergenic	ENSDARG00000100267,ENSDARG00000096942	grm2b,BX957258.1	-4.18079	Peak138631
chr22	33757019	33757038	intergenic	ENSDARG00000100267,ENSDARG00000096942	grm2b,BX957258.1	-3.83534	Peak138631
chr22	33757094	33757111	intergenic	ENSDARG00000100267,ENSDARG00000096942	grm2b,BX957258.1	-3.7071	Peak138631
chr22	33757110	33757127	intergenic	ENSDARG00000100267,ENSDARG00000096942	grm2b,BX957258.1	-3.74799	Peak138631
chr22	33757123	33757152	intergenic	ENSDARG00000100267,ENSDARG00000096942	grm2b,BX957258.1	-3.92983	Peak138631
chr22	33765353	33765393	intergenic	ENSDARG00000100267,ENSDARG00000096942	grm2b,BX957258.1	-3.92701	Peak138633
chr22	33765538	33765555	intergenic	ENSDARG00000100267,ENSDARG00000096942	grm2b,BX957258.1	-3.83885	Peak138633
chr22	33765559	33765598	intergenic	ENSDARG00000100267,ENSDARG00000096942	grm2b,BX957258.1	-3.93775	Peak138633
chr22	33765739	33765772	intergenic	ENSDARG00000100267,ENSDARG00000096942	grm2b,BX957258.1	-3.49384	Peak138633
chr22	33767333	33767351	intergenic	ENSDARG00000100267,ENSDARG00000096942	grm2b,BX957258.1	-3.74873	Peak138634
chr22	33767393	33767432	intergenic	ENSDARG00000100267,ENSDARG00000096942	grm2b,BX957258.1	-4.27859	Peak138634
chr22	33767458	33767490	intergenic	ENSDARG00000100267,ENSDARG00000096942	grm2b,BX957258.1	-4.54408	Peak138635
chr22	33767713	33767747	intergenic	ENSDARG00000100267,ENSDARG00000096942	grm2b,BX957258.1	-4.51313	Peak138635
chr22	33778116	33778151	intergenic	ENSDARG00000100267,ENSDARG00000096942	grm2b,BX957258.1	-3.57269	Peak138636
chr22	33778160	33778182	intergenic	ENSDARG00000100267,ENSDARG00000096942	grm2b,BX957258.1	-4.79955	Peak138636
chr22	33778173	33778191	intergenic	ENSDARG00000100267,ENSDARG00000096942	grm2b,BX957258.1	-4.66035	Peak138636
chr22	33778192	33778216	intergenic	ENSDARG00000100267,ENSDARG00000096942	grm2b,BX957258.1	-5.47414	Peak138636
chr22	33778236	33778271	intergenic	ENSDARG00000100267,ENSDARG00000096942	grm2b,BX957258.1	-5.92125	Peak138636
chr22	33778265	33778286	intergenic	ENSDARG00000100267,ENSDARG00000096942	grm2b,BX957258.1	-3.57986	Peak138636
chr22	33778328	33778357	intergenic	ENSDARG00000100267,ENSDARG00000096942	grm2b,BX957258.1	-4.72497	Peak138636
chr22	33778367	33778384	intergenic	ENSDARG00000100267,ENSDARG00000096942	grm2b,BX957258.1	-4.76614	Peak138636
chr22	33801767	33801792	intergenic	ENSDARG00000100267,ENSDARG00000096942	grm2b,BX957258.1	-3.72444	Peak138640
chr22	33801814	33801850	intergenic	ENSDARG00000100267,ENSDARG00000096942	grm2b,BX957258.1	-4.23116	Peak138640
chr22	33801989	33802010	intergenic	ENSDARG00000100267,ENSDARG00000096942	grm2b,BX957258.1	-3.7081	Peak138640
chr22	33810627	33810644	intergenic	ENSDARG00000100267,ENSDARG00000096942	grm2b,BX957258.1	-4.02973	Peak138641
chr22	33810644	33810665	intergenic	ENSDARG00000100267,ENSDARG00000096942	grm2b,BX957258.1	-4.63772	Peak138641
chr22	33810708	33810743	intergenic	ENSDARG00000100267,ENSDARG00000096942	grm2b,BX957258.1	-4.01278	Peak138641
chr22	33810758	33810795	intergenic	ENSDARG00000100267,ENSDARG00000096942	grm2b,BX957258.1	-3.6073	Peak138641
chr22	33814186	33814219	intergenic	ENSDARG00000100267,ENSDARG00000096942	grm2b,BX957258.1	-3.77518	Peak138642
chr22	33814376	33814392	intergenic	ENSDARG00000100267,ENSDARG00000096942	grm2b,BX957258.1	-3.53707	Peak138642
chr22	33814570	33814599	intergenic	ENSDARG00000100267,ENSDARG00000096942	grm2b,BX957258.1	-4.78806	Peak138642
chr22	33841462	33841494	intergenic	ENSDARG00000096942,ENSDARG00000031269	BX957258.1,rnf123	-4.34978	Peak138643
chr22	33841687	33841710	intergenic	ENSDARG00000096942,ENSDARG00000031269	BX957258.1,rnf123	-3.71141	Peak138643
chr22	33841748	33841769	intergenic	ENSDARG00000096942,ENSDARG00000031269	BX957258.1,rnf123	-4.07784	Peak138643
chr22	33843252	33843272	intergenic	ENSDARG00000096942,ENSDARG00000031269	BX957258.1,rnf123	-3.54497	Peak138644
chr22	33843324	33843345	intergenic	ENSDARG00000096942,ENSDARG00000031269	BX957258.1,rnf123	-3.50838	Peak138644
chr22	33843482	33843499	intergenic	ENSDARG00000096942,ENSDARG00000031269	BX957258.1,rnf123	-3.80504	Peak138644
chr22	33847104	33847124	intergenic	ENSDARG00000096942,ENSDARG00000031269	BX957258.1,rnf123	-4.18353	Peak138645
chr22	33847121	33847139	intergenic	ENSDARG00000096942,ENSDARG00000031269	BX957258.1,rnf123	-3.5435	Peak138645
chr22	33854836	33854873	intergenic	ENSDARG00000096942,ENSDARG00000031269	BX957258.1,rnf123	-4.70653	Peak138646
chr22	33854973	33855006	intergenic	ENSDARG00000096942,ENSDARG00000031269	BX957258.1,rnf123	-4.63376	Peak138646
chr22	33855024	33855055	intergenic	ENSDARG00000096942,ENSDARG00000031269	BX957258.1,rnf123	-3.94797	Peak138646
chr22	33855063	33855081	intergenic	ENSDARG00000096942,ENSDARG00000031269	BX957258.1,rnf123	-3.51347	Peak138646
chr22	33855081	33855099	intergenic	ENSDARG00000096942,ENSDARG00000031269	BX957258.1,rnf123	-4.53776	Peak138646
chr22	33855105	33855133	intergenic	ENSDARG00000096942,ENSDARG00000031269	BX957258.1,rnf123	-4.53242	Peak138646
chr22	33855155	33855192	intergenic	ENSDARG00000096942,ENSDARG00000031269	BX957258.1,rnf123	-4.56843	Peak138646
chr22	33855576	33855604	intergenic	ENSDARG00000096942,ENSDARG00000031269	BX957258.1,rnf123	-4.03198	Peak138647
chr22	33855617	33855635	intergenic	ENSDARG00000096942,ENSDARG00000031269	BX957258.1,rnf123	-3.74224	Peak138647
chr22	33855991	33856026	intergenic	ENSDARG00000096942,ENSDARG00000031269	BX957258.1,rnf123	-3.94007	Peak138647
chr22	33860148	33860188	intergenic	ENSDARG00000096942,ENSDARG00000031269	BX957258.1,rnf123	-4.29089	Peak138648
chr22	33860190	33860208	intergenic	ENSDARG00000096942,ENSDARG00000031269	BX957258.1,rnf123	-3.63231	Peak138648
chr22	33860225	33860264	intergenic	ENSDARG00000096942,ENSDARG00000031269	BX957258.1,rnf123	-3.75503	Peak138648
chr22	33860299	33860336	intergenic	ENSDARG00000096942,ENSDARG00000031269	BX957258.1,rnf123	-4.98621	Peak138648
chr22	33860506	33860544	intergenic	ENSDARG00000096942,ENSDARG00000031269	BX957258.1,rnf123	-5.14417	Peak138648
chr22	33863273	33863300	intergenic	ENSDARG00000096942,ENSDARG00000031269	BX957258.1,rnf123	-3.81852	Peak138650
chr22	33900492	33900527	intergenic	ENSDARG00000096942,ENSDARG00000031269	BX957258.1,rnf123	-5.0091	Peak138652
chr22	33900539	33900557	intergenic	ENSDARG00000096942,ENSDARG00000031269	BX957258.1,rnf123	-3.63343	Peak138652
chr22	33900855	33900877	intergenic	ENSDARG00000096942,ENSDARG00000031269	BX957258.1,rnf123	-4.15564	Peak138652
chr22	33900878	33900907	intergenic	ENSDARG00000096942,ENSDARG00000031269	BX957258.1,rnf123	-3.9471	Peak138652
chr22	33900942	33900959	intergenic	ENSDARG00000096942,ENSDARG00000031269	BX957258.1,rnf123	-3.79746	Peak138652
chr22	33900933	33900950	intergenic	ENSDARG00000096942,ENSDARG00000031269	BX957258.1,rnf123	-3.76093	Peak138652
chr22	33901265	33901302	intergenic	ENSDARG00000096942,ENSDARG00000031269	BX957258.1,rnf123	-3.76782	Peak138653
chr22	33901310	33901331	intergenic	ENSDARG00000096942,ENSDARG00000031269	BX957258.1,rnf123	-3.50102	Peak138653
chr22	33901560	33901579	intergenic	ENSDARG00000096942,ENSDARG00000031269	BX957258.1,rnf123	-3.51593	Peak138653
chr22	33902446	33902484	intergenic	ENSDARG00000096942,ENSDARG00000031269	BX957258.1,rnf123	-4.41619	Peak138654
chr22	33902638	33902676	intergenic	ENSDARG00000096942,ENSDARG00000031269	BX957258.1,rnf123	-5.67258	Peak138654
chr22	33902686	33902712	intergenic	ENSDARG00000096942,ENSDARG00000031269	BX957258.1,rnf123	-3.88503	Peak138654
chr22	33902710	33902748	intergenic	ENSDARG00000096942,ENSDARG00000031269	BX957258.1,rnf123	-4.61951	Peak138654
chr22	33902893	33902918	intergenic	ENSDARG00000096942,ENSDARG00000031269	BX957258.1,rnf123	-4.19229	Peak138654
chr22	33907831	33907852	intergenic	ENSDARG00000096942,ENSDARG00000031269	BX957258.1,rnf123	-3.8403	Peak138655
chr22	33907903	33907919	intergenic	ENSDARG00000096942,ENSDARG00000031269	BX957258.1,rnf123	-3.84744	Peak138655
chr22	33912902	33912918	intergenic	ENSDARG00000096942,ENSDARG00000031269	BX957258.1,rnf123	-4.00399	Peak138656
chr22	33912960	33912976	intergenic	ENSDARG00000096942,ENSDARG00000031269	BX957258.1,rnf123	-3.72561	Peak138656
chr22	33912995	33913021	intergenic	ENSDARG00000096942,ENSDARG00000031269	BX957258.1,rnf123	-4.18979	Peak138656
chr22	33913172	33913198	intergenic	ENSDARG00000096942,ENSDARG00000031269	BX957258.1,rnf123	-4.34409	Peak138656
chr22	33916567	33916593	intergenic	ENSDARG00000096942,ENSDARG00000031269	BX957258.1,rnf123	-3.73091	Peak138657
chr22	33916863	33916890	intergenic	ENSDARG00000096942,ENSDARG00000031269	BX957258.1,rnf123	-4.17321	Peak138657
chr22	33916904	33916943	intergenic	ENSDARG00000096942,ENSDARG00000031269	BX957258.1,rnf123	-6.15185	Peak138657
chr22	33927408	33927447	intergenic	ENSDARG00000096942,ENSDARG00000031269	BX957258.1,rnf123	-4.63512	Peak138658
chr22	33927447	33927463	intergenic	ENSDARG00000096942,ENSDARG00000031269	BX957258.1,rnf123	-3.7731	Peak138658
chr22	33927467	33927506	intergenic	ENSDARG00000096942,ENSDARG00000031269	BX957258.1,rnf123	-5.90131	Peak138658
chr22	33927571	33927588	intergenic	ENSDARG00000096942,ENSDARG00000031269	BX957258.1,rnf123	-3.6534	Peak138658
chr22	33927592	33927626	intergenic	ENSDARG00000096942,ENSDARG00000031269	BX957258.1,rnf123	-3.86488	Peak138658
chr22	33927686	33927707	intergenic	ENSDARG00000096942,ENSDARG00000031269	BX957258.1,rnf123	-4.01349	Peak138658
chr22	33927708	33927735	intergenic	ENSDARG00000096942,ENSDARG00000031269	BX957258.1,rnf123	-4.81923	Peak138658
chr22	33934689	33934720	intergenic	ENSDARG00000096942,ENSDARG00000031269	BX957258.1,rnf123	-4.49837	Peak138660
chr22	33934791	33934810	intergenic	ENSDARG00000096942,ENSDARG00000031269	BX957258.1,rnf123	-3.8182	Peak138660
chr22	33941181	33941207	intergenic	ENSDARG00000096942,ENSDARG00000031269	BX957258.1,rnf123	-3.58367	Peak138661
chr22	33941210	33941237	intergenic	ENSDARG00000096942,ENSDARG00000031269	BX957258.1,rnf123	-3.4975	Peak138661
chr22	33941348	33941367	intergenic	ENSDARG00000096942,ENSDARG00000031269	BX957258.1,rnf123	-3.65408	Peak138661
chr22	33942201	33942225	intergenic	ENSDARG00000096942,ENSDARG00000031269	BX957258.1,rnf123	-4.40271	Peak138662
chr22	33942433	33942459	intergenic	ENSDARG00000096942,ENSDARG00000031269	BX957258.1,rnf123	-3.98769	Peak138662
chr22	33942492	33942509	intergenic	ENSDARG00000096942,ENSDARG00000031269	BX957258.1,rnf123	-3.63767	Peak138662
chr22	33942528	33942548	intergenic	ENSDARG00000096942,ENSDARG00000031269	BX957258.1,rnf123	-3.55246	Peak138662
chr22	33942602	33942624	intergenic	ENSDARG00000096942,ENSDARG00000031269	BX957258.1,rnf123	-3.84693	Peak138662
chr22	33942637	33942672	intergenic	ENSDARG00000096942,ENSDARG00000031269	BX957258.1,rnf123	-5.94358	Peak138662
chr22	33953140	33953156	intergenic	ENSDARG00000096942,ENSDARG00000031269	BX957258.1,rnf123	-3.64124	Peak138663
chr22	33953216	33953246	intergenic	ENSDARG00000096942,ENSDARG00000031269	BX957258.1,rnf123	-3.63212	Peak138663
chr22	33972700	33972716	intergenic	ENSDARG00000096942,ENSDARG00000031269	BX957258.1,rnf123	-3.51144	Peak138665
chr22	33972711	33972735	intergenic	ENSDARG00000096942,ENSDARG00000031269	BX957258.1,rnf123	-3.57722	Peak138665
chr22	33972786	33972816	intergenic	ENSDARG00000096942,ENSDARG00000031269	BX957258.1,rnf123	-3.49614	Peak138665
chr22	33977776	33977801	intergenic	ENSDARG00000096942,ENSDARG00000031269	BX957258.1,rnf123	-4.59991	Peak138666
chr22	33977909	33977936	intergenic	ENSDARG00000096942,ENSDARG00000031269	BX957258.1,rnf123	-4.33021	Peak138666
chr22	33991745	33991761	intergenic	ENSDARG00000096942,ENSDARG00000031269	BX957258.1,rnf123	-3.67747	Peak138670
chr22	33991757	33991773	intergenic	ENSDARG00000096942,ENSDARG00000031269	BX957258.1,rnf123	-3.90884	Peak138670
chr22	33991805	33991838	intergenic	ENSDARG00000096942,ENSDARG00000031269	BX957258.1,rnf123	-4.40249	Peak138670
chr22	33991833	33991851	intergenic	ENSDARG00000096942,ENSDARG00000031269	BX957258.1,rnf123	-5.11876	Peak138670
chr22	33991851	33991869	intergenic	ENSDARG00000096942,ENSDARG00000031269	BX957258.1,rnf123	-4.41029	Peak138670
chr22	33991883	33991903	intergenic	ENSDARG00000096942,ENSDARG00000031269	BX957258.1,rnf123	-3.88065	Peak138670
chr22	33991894	33991910	intergenic	ENSDARG00000096942,ENSDARG00000031269	BX957258.1,rnf123	-4.62627	Peak138670
chr22	33991950	33991987	intergenic	ENSDARG00000096942,ENSDARG00000031269	BX957258.1,rnf123	-6.76445	Peak138670
chr22	33992004	33992022	intergenic	ENSDARG00000096942,ENSDARG00000031269	BX957258.1,rnf123	-3.75376	Peak138670
chr22	33992022	33992053	intergenic	ENSDARG00000096942,ENSDARG00000031269	BX957258.1,rnf123	-3.56384	Peak138670
chr22	33992074	33992099	intergenic	ENSDARG00000096942,ENSDARG00000031269	BX957258.1,rnf123	-4.62426	Peak138670
chr22	33994745	33994766	intergenic	ENSDARG00000096942,ENSDARG00000031269	BX957258.1,rnf123	-3.97563	Peak138671
chr22	34001255	34001285	intergenic	ENSDARG00000096942,ENSDARG00000031269	BX957258.1,rnf123	-6.15935	Peak138672
chr22	34001367	34001394	intergenic	ENSDARG00000096942,ENSDARG00000031269	BX957258.1,rnf123	-4.32573	Peak138672
chr22	34001526	34001552	intergenic	ENSDARG00000096942,ENSDARG00000031269	BX957258.1,rnf123	-4.9341	Peak138672
chr22	34001604	34001644	intergenic	ENSDARG00000096942,ENSDARG00000031269	BX957258.1,rnf123	-4.80081	Peak138672
chr22	34001652	34001680	intergenic	ENSDARG00000096942,ENSDARG00000031269	BX957258.1,rnf123	-3.75028	Peak138672
chr22	34002725	34002756	intergenic	ENSDARG00000096942,ENSDARG00000031269	BX957258.1,rnf123	-4.6509	Peak138673
chr22	34007033	34007049	intergenic	ENSDARG00000096942,ENSDARG00000031269	BX957258.1,rnf123	-3.80017	Peak138674
chr22	34007199	34007215	intergenic	ENSDARG00000096942,ENSDARG00000031269	BX957258.1,rnf123	-3.8892	Peak138674
chr22	34007262	34007299	intergenic	ENSDARG00000096942,ENSDARG00000031269	BX957258.1,rnf123	-4.63928	Peak138674
chr22	34016037	34016062	intergenic	ENSDARG00000096942,ENSDARG00000031269	BX957258.1,rnf123	-4.5737	Peak138675
chr22	34016273	34016298	intergenic	ENSDARG00000096942,ENSDARG00000031269	BX957258.1,rnf123	-3.70964	Peak138675
chr22	34016334	34016363	intergenic	ENSDARG00000096942,ENSDARG00000031269	BX957258.1,rnf123	-4.59105	Peak138675
chr22	34016373	34016394	intergenic	ENSDARG00000096942,ENSDARG00000031269	BX957258.1,rnf123	-3.51199	Peak138675
chr22	34035583	34035619	intergenic	ENSDARG00000096942,ENSDARG00000031269	BX957258.1,rnf123	-3.7842	Peak138677
chr22	34035879	34035907	intergenic	ENSDARG00000096942,ENSDARG00000031269	BX957258.1,rnf123	-3.59055	Peak138677
chr22	34043465	34043488	intergenic	ENSDARG00000096942,ENSDARG00000031269	BX957258.1,rnf123	-4.32554	Peak138678
chr22	34043582	34043622	intergenic	ENSDARG00000096942,ENSDARG00000031269	BX957258.1,rnf123	-5.19468	Peak138678
chr22	34043730	34043749	intergenic	ENSDARG00000096942,ENSDARG00000031269	BX957258.1,rnf123	-3.93695	Peak138678
chr22	34052854	34052891	intergenic	ENSDARG00000096942,ENSDARG00000031269	BX957258.1,rnf123	-4.01663	Peak138680
chr22	34052902	34052925	intergenic	ENSDARG00000096942,ENSDARG00000031269	BX957258.1,rnf123	-3.55859	Peak138680
chr22	34053126	34053155	intergenic	ENSDARG00000096942,ENSDARG00000031269	BX957258.1,rnf123	-3.93942	Peak138680
chr22	34070598	34070637	intergenic	ENSDARG00000096942,ENSDARG00000031269	BX957258.1,rnf123	-4.64813	Peak138681
chr22	34070707	34070739	intergenic	ENSDARG00000096942,ENSDARG00000031269	BX957258.1,rnf123	-4.47363	Peak138681
chr22	34070768	34070806	intergenic	ENSDARG00000096942,ENSDARG00000031269	BX957258.1,rnf123	-4.26744	Peak138681
chr22	34071606	34071644	intergenic	ENSDARG00000096942,ENSDARG00000031269	BX957258.1,rnf123	-3.48971	Peak138682
chr22	34075895	34075935	intergenic	ENSDARG00000096942,ENSDARG00000031269	BX957258.1,rnf123	-4.04669	Peak138683
chr22	34075993	34076011	intergenic	ENSDARG00000096942,ENSDARG00000031269	BX957258.1,rnf123	-3.57653	Peak138683
chr22	34091884	34091915	intergenic	ENSDARG00000096942,ENSDARG00000031269	BX957258.1,rnf123	-4.17234	Peak138684
chr22	34098882	34098912	intergenic	ENSDARG00000096942,ENSDARG00000031269	BX957258.1,rnf123	-4.03589	Peak138685
chr22	34106987	34107022	intergenic	ENSDARG00000096942,ENSDARG00000031269	BX957258.1,rnf123	-3.67858	Peak138687
chr22	34117278	34117313	intergenic	ENSDARG00000096942,ENSDARG00000031269	BX957258.1,rnf123	-3.79194	Peak138688
chr22	34117350	34117390	intergenic	ENSDARG00000096942,ENSDARG00000031269	BX957258.1,rnf123	-3.94251	Peak138688
chr22	34117490	34117527	intergenic	ENSDARG00000096942,ENSDARG00000031269	BX957258.1,rnf123	-3.9554	Peak138688
chr22	34117568	34117591	intergenic	ENSDARG00000096942,ENSDARG00000031269	BX957258.1,rnf123	-3.98839	Peak138688
chr22	34118926	34118948	intergenic	ENSDARG00000096942,ENSDARG00000031269	BX957258.1,rnf123	-3.72848	Peak138689
chr22	34119085	34119102	intergenic	ENSDARG00000096942,ENSDARG00000031269	BX957258.1,rnf123	-3.60786	Peak138689
chr22	34123797	34123815	intergenic	ENSDARG00000096942,ENSDARG00000031269	BX957258.1,rnf123	-3.8332	Peak138690
chr22	34123816	34123841	intergenic	ENSDARG00000096942,ENSDARG00000031269	BX957258.1,rnf123	-3.89752	Peak138690
chr22	34124220	34124248	intergenic	ENSDARG00000096942,ENSDARG00000031269	BX957258.1,rnf123	-4.32739	Peak138690
chr22	34129521	34129559	intergenic	ENSDARG00000096942,ENSDARG00000031269	BX957258.1,rnf123	-4.86037	Peak138692
chr22	34129582	34129622	intergenic	ENSDARG00000096942,ENSDARG00000031269	BX957258.1,rnf123	-4.51612	Peak138692
chr22	34129634	34129651	intergenic	ENSDARG00000096942,ENSDARG00000031269	BX957258.1,rnf123	-3.69371	Peak138692
chr22	34129649	34129669	intergenic	ENSDARG00000096942,ENSDARG00000031269	BX957258.1,rnf123	-7.46971	Peak138692
chr22	34129708	34129745	intergenic	ENSDARG00000096942,ENSDARG00000031269	BX957258.1,rnf123	#NAME?	Peak138692
chr22	34129790	34129829	intergenic	ENSDARG00000096942,ENSDARG00000031269	BX957258.1,rnf123	-8.42285	Peak138692
chr22	34151388	34151409	intergenic	ENSDARG00000096942,ENSDARG00000031269	BX957258.1,rnf123	-4.01594	Peak138695
chr22	34151592	34151611	intergenic	ENSDARG00000096942,ENSDARG00000031269	BX957258.1,rnf123	-3.53756	Peak138695
chr22	34172149	34172167	intergenic	ENSDARG00000096942,ENSDARG00000031269	BX957258.1,rnf123	-3.92963	Peak138700
chr22	34185583	34185599	intergenic	ENSDARG00000096942,ENSDARG00000031269	BX957258.1,rnf123	-3.81383	Peak138702
chr22	34185863	34185900	intergenic	ENSDARG00000096942,ENSDARG00000031269	BX957258.1,rnf123	-4.24079	Peak138702
chr22	34187844	34187876	intergenic	ENSDARG00000096942,ENSDARG00000031269	BX957258.1,rnf123	-3.74671	Peak138703
chr22	34196965	34196998	intergenic	ENSDARG00000096942,ENSDARG00000031269	BX957258.1,rnf123	-4.91911	Peak138705
chr22	34197028	34197047	intergenic	ENSDARG00000096942,ENSDARG00000031269	BX957258.1,rnf123	-4.07952	Peak138705
chr22	34197045	34197063	intergenic	ENSDARG00000096942,ENSDARG00000031269	BX957258.1,rnf123	-3.72861	Peak138705
chr22	34203909	34203926	intergenic	ENSDARG00000096942,ENSDARG00000031269	BX957258.1,rnf123	-4.13666	Peak138706
chr22	34203969	34204008	intergenic	ENSDARG00000096942,ENSDARG00000031269	BX957258.1,rnf123	-4.62623	Peak138706
chr22	34204025	34204050	intergenic	ENSDARG00000096942,ENSDARG00000031269	BX957258.1,rnf123	-5.35052	Peak138706
chr22	34204059	34204094	intergenic	ENSDARG00000096942,ENSDARG00000031269	BX957258.1,rnf123	-4.91021	Peak138706
chr22	34204106	34204125	intergenic	ENSDARG00000096942,ENSDARG00000031269	BX957258.1,rnf123	-3.92275	Peak138706
chr22	34204128	34204144	intergenic	ENSDARG00000096942,ENSDARG00000031269	BX957258.1,rnf123	-4.6887	Peak138706
chr22	34204138	34204167	intergenic	ENSDARG00000096942,ENSDARG00000031269	BX957258.1,rnf123	-8.10181	Peak138706
chr22	34204176	34204200	intergenic	ENSDARG00000096942,ENSDARG00000031269	BX957258.1,rnf123	-4.89293	Peak138706
chr22	34204206	34204226	intergenic	ENSDARG00000096942,ENSDARG00000031269	BX957258.1,rnf123	-4.7745	Peak138706
chr22	34204285	34204306	intergenic	ENSDARG00000096942,ENSDARG00000031269	BX957258.1,rnf123	-3.57333	Peak138706
chr22	34213673	34213698	intergenic	ENSDARG00000096942,ENSDARG00000031269	BX957258.1,rnf123	-4.39806	Peak138707
chr22	34213703	34213719	intergenic	ENSDARG00000096942,ENSDARG00000031269	BX957258.1,rnf123	-4.49003	Peak138707
chr22	34213726	34213761	intergenic	ENSDARG00000096942,ENSDARG00000031269	BX957258.1,rnf123	-5.25867	Peak138707
chr22	34213845	34213878	intergenic	ENSDARG00000096942,ENSDARG00000031269	BX957258.1,rnf123	-3.6898	Peak138707
chr22	34213910	34213926	intergenic	ENSDARG00000096942,ENSDARG00000031269	BX957258.1,rnf123	-3.91256	Peak138707
chr22	34213946	34213969	intergenic	ENSDARG00000096942,ENSDARG00000031269	BX957258.1,rnf123	-5.23086	Peak138707
chr22	34213971	34213995	intergenic	ENSDARG00000096942,ENSDARG00000031269	BX957258.1,rnf123	-5.49066	Peak138707
chr22	34214006	34214046	intergenic	ENSDARG00000096942,ENSDARG00000031269	BX957258.1,rnf123	-4.337	Peak138707
chr22	34218857	34218882	intergenic	ENSDARG00000096942,ENSDARG00000031269	BX957258.1,rnf123	-4.27304	Peak138709
chr22	34226071	34226110	intergenic	ENSDARG00000096942,ENSDARG00000031269	BX957258.1,rnf123	-4.98937	Peak138711
chr22	34226167	34226196	intergenic	ENSDARG00000096942,ENSDARG00000031269	BX957258.1,rnf123	-3.88469	Peak138711
chr22	34226388	34226405	intergenic	ENSDARG00000096942,ENSDARG00000031269	BX957258.1,rnf123	-4.08579	Peak138711
chr22	34226421	34226441	intergenic	ENSDARG00000096942,ENSDARG00000031269	BX957258.1,rnf123	-3.83038	Peak138711
chr22	34226459	34226480	intergenic	ENSDARG00000096942,ENSDARG00000031269	BX957258.1,rnf123	-4.19508	Peak138711
chr22	34231824	34231863	intergenic	ENSDARG00000096942,ENSDARG00000031269	BX957258.1,rnf123	-3.55301	Peak138712
chr22	34231861	34231880	intergenic	ENSDARG00000096942,ENSDARG00000031269	BX957258.1,rnf123	-3.66604	Peak138712
chr22	34231894	34231934	intergenic	ENSDARG00000096942,ENSDARG00000031269	BX957258.1,rnf123	-4.0574	Peak138712
chr22	34232001	34232026	intergenic	ENSDARG00000096942,ENSDARG00000031269	BX957258.1,rnf123	-3.52135	Peak138712
chr22	34232116	34232135	intergenic	ENSDARG00000096942,ENSDARG00000031269	BX957258.1,rnf123	-3.69574	Peak138712
chr22	34232231	34232271	intergenic	ENSDARG00000096942,ENSDARG00000031269	BX957258.1,rnf123	-4.53962	Peak138712
chr22	34232920	34232959	intergenic	ENSDARG00000096942,ENSDARG00000031269	BX957258.1,rnf123	-4.55863	Peak138713
chr22	34232984	34233014	intergenic	ENSDARG00000096942,ENSDARG00000031269	BX957258.1,rnf123	-5.10144	Peak138713
chr22	34233025	34233058	intergenic	ENSDARG00000096942,ENSDARG00000031269	BX957258.1,rnf123	-4.00243	Peak138713
chr22	34233352	34233389	intergenic	ENSDARG00000096942,ENSDARG00000031269	BX957258.1,rnf123	-4.88745	Peak138714
chr22	34233452	34233485	intergenic	ENSDARG00000096942,ENSDARG00000031269	BX957258.1,rnf123	-3.82695	Peak138714
chr22	34233753	34233773	intergenic	ENSDARG00000096942,ENSDARG00000031269	BX957258.1,rnf123	-3.95746	Peak138714
chr22	34234660	34234698	intergenic	ENSDARG00000096942,ENSDARG00000031269	BX957258.1,rnf123	-3.55588	Peak138715
chr22	34234761	34234788	intergenic	ENSDARG00000096942,ENSDARG00000031269	BX957258.1,rnf123	-4.16551	Peak138715
chr22	34235045	34235084	intergenic	ENSDARG00000096942,ENSDARG00000031269	BX957258.1,rnf123	-4.16039	Peak138716
chr22	34235102	34235132	intergenic	ENSDARG00000096942,ENSDARG00000031269	BX957258.1,rnf123	-3.49214	Peak138716
chr22	34235186	34235219	intergenic	ENSDARG00000096942,ENSDARG00000031269	BX957258.1,rnf123	-3.59399	Peak138716
chr22	34242294	34242334	intergenic	ENSDARG00000096942,ENSDARG00000031269	BX957258.1,rnf123	-3.77376	Peak138717
chr22	34242799	34242833	intergenic	ENSDARG00000096942,ENSDARG00000031269	BX957258.1,rnf123	-3.89452	Peak138718
chr22	34243013	34243029	intergenic	ENSDARG00000096942,ENSDARG00000031269	BX957258.1,rnf123	-3.58528	Peak138718
chr22	34243739	34243773	intergenic	ENSDARG00000096942,ENSDARG00000031269	BX957258.1,rnf123	-4.10599	Peak138719
chr22	34249307	34249343	intergenic	ENSDARG00000096942,ENSDARG00000031269	BX957258.1,rnf123	-4.5904	Peak138721
chr22	34249542	34249563	intergenic	ENSDARG00000096942,ENSDARG00000031269	BX957258.1,rnf123	-3.57193	Peak138721
chr22	34254634	34254666	intergenic	ENSDARG00000096942,ENSDARG00000031269	BX957258.1,rnf123	-3.70025	Peak138723
chr22	34254722	34254743	intergenic	ENSDARG00000096942,ENSDARG00000031269	BX957258.1,rnf123	-4.16367	Peak138723
chr22	34254769	34254786	intergenic	ENSDARG00000096942,ENSDARG00000031269	BX957258.1,rnf123	-3.58351	Peak138723
chr22	34254856	34254896	intergenic	ENSDARG00000096942,ENSDARG00000031269	BX957258.1,rnf123	-5.03585	Peak138723
chr22	34254927	34254966	intergenic	ENSDARG00000096942,ENSDARG00000031269	BX957258.1,rnf123	-3.85875	Peak138723
chr22	34259363	34259393	intergenic	ENSDARG00000096942,ENSDARG00000031269	BX957258.1,rnf123	-3.53544	Peak138725
chr22	34271466	34271485	intergenic	ENSDARG00000096942,ENSDARG00000031269	BX957258.1,rnf123	-5.62616	Peak138726
chr22	34271492	34271518	intergenic	ENSDARG00000096942,ENSDARG00000031269	BX957258.1,rnf123	-4.45113	Peak138726
chr22	34271616	34271642	intergenic	ENSDARG00000096942,ENSDARG00000031269	BX957258.1,rnf123	-3.59182	Peak138726
chr22	34271762	34271785	intergenic	ENSDARG00000096942,ENSDARG00000031269	BX957258.1,rnf123	-3.78606	Peak138726
chr22	34271762	34271785	intergenic	ENSDARG00000096942,ENSDARG00000031269	BX957258.1,rnf123	-3.78606	Peak138727
chr22	34288687	34288718	intergenic	ENSDARG00000096942,ENSDARG00000031269	BX957258.1,rnf123	-3.53078	Peak138729
chr22	34288729	34288748	intergenic	ENSDARG00000096942,ENSDARG00000031269	BX957258.1,rnf123	-9.70831	Peak138729
chr22	34288767	34288784	intergenic	ENSDARG00000096942,ENSDARG00000031269	BX957258.1,rnf123	-4.22606	Peak138729
chr22	34288891	34288917	intergenic	ENSDARG00000096942,ENSDARG00000031269	BX957258.1,rnf123	-4.86887	Peak138729
chr22	34293482	34293506	intergenic	ENSDARG00000096942,ENSDARG00000031269	BX957258.1,rnf123	-3.66844	Peak138730
chr22	34293636	34293663	intergenic	ENSDARG00000096942,ENSDARG00000031269	BX957258.1,rnf123	-3.64275	Peak138730
chr22	34296057	34296096	intergenic	ENSDARG00000096942,ENSDARG00000031269	BX957258.1,rnf123	-3.77676	Peak138731
chr22	34296130	34296159	intergenic	ENSDARG00000096942,ENSDARG00000031269	BX957258.1,rnf123	-3.84453	Peak138731
chr22	34296295	34296327	intergenic	ENSDARG00000096942,ENSDARG00000031269	BX957258.1,rnf123	-4.90921	Peak138731
chr22	34305458	34305476	intergenic	ENSDARG00000096942,ENSDARG00000031269	BX957258.1,rnf123	-3.5327	Peak138733
chr22	34305512	34305538	intergenic	ENSDARG00000096942,ENSDARG00000031269	BX957258.1,rnf123	-3.7444	Peak138733
chr22	34305553	34305580	intergenic	ENSDARG00000096942,ENSDARG00000031269	BX957258.1,rnf123	-5.08287	Peak138733
chr22	34305693	34305722	intergenic	ENSDARG00000096942,ENSDARG00000031269	BX957258.1,rnf123	-4.90825	Peak138733
chr22	34305753	34305777	intergenic	ENSDARG00000096942,ENSDARG00000031269	BX957258.1,rnf123	-6.56672	Peak138733
chr22	34311611	34311650	intergenic	ENSDARG00000096942,ENSDARG00000031269	BX957258.1,rnf123	-3.68267	Peak138734
chr22	34314762	34314789	intergenic	ENSDARG00000096942,ENSDARG00000031269	BX957258.1,rnf123	-5.05342	Peak138737
chr22	34314826	34314861	intergenic	ENSDARG00000096942,ENSDARG00000031269	BX957258.1,rnf123	-4.39097	Peak138737
chr22	34314948	34314967	intergenic	ENSDARG00000096942,ENSDARG00000031269	BX957258.1,rnf123	-4.65803	Peak138737
chr22	34314977	34314995	intergenic	ENSDARG00000096942,ENSDARG00000031269	BX957258.1,rnf123	-3.55972	Peak138737
chr22	34321769	34321796	intergenic	ENSDARG00000096942,ENSDARG00000031269	BX957258.1,rnf123	-4.66682	Peak138738
chr22	34321804	34321833	intergenic	ENSDARG00000096942,ENSDARG00000031269	BX957258.1,rnf123	-3.98112	Peak138738
chr22	34325256	34325289	intergenic	ENSDARG00000096942,ENSDARG00000031269	BX957258.1,rnf123	-4.07478	Peak138739
chr22	34325379	34325409	intergenic	ENSDARG00000096942,ENSDARG00000031269	BX957258.1,rnf123	-3.55954	Peak138739
chr22	34325473	34325497	intergenic	ENSDARG00000096942,ENSDARG00000031269	BX957258.1,rnf123	-3.70147	Peak138739
chr22	34328499	34328535	intergenic	ENSDARG00000096942,ENSDARG00000031269	BX957258.1,rnf123	-3.50861	Peak138740
chr22	34333155	34333171	intergenic	ENSDARG00000096942,ENSDARG00000031269	BX957258.1,rnf123	-3.76369	Peak138742
chr22	34333171	34333209	intergenic	ENSDARG00000096942,ENSDARG00000031269	BX957258.1,rnf123	-8.90968	Peak138742
chr22	34333236	34333253	intergenic	ENSDARG00000096942,ENSDARG00000031269	BX957258.1,rnf123	-4.42526	Peak138742
chr22	34333250	34333288	intergenic	ENSDARG00000096942,ENSDARG00000031269	BX957258.1,rnf123	-8.26067	Peak138742
chr22	34333306	34333324	intergenic	ENSDARG00000096942,ENSDARG00000031269	BX957258.1,rnf123	-6.09895	Peak138742
chr22	34333324	34333363	intergenic	ENSDARG00000096942,ENSDARG00000031269	BX957258.1,rnf123	-7.81137	Peak138742
chr22	34333360	34333378	intergenic	ENSDARG00000096942,ENSDARG00000031269	BX957258.1,rnf123	-3.92187	Peak138742
chr22	34333396	34333414	intergenic	ENSDARG00000096942,ENSDARG00000031269	BX957258.1,rnf123	-4.22888	Peak138742
chr22	34333407	34333431	intergenic	ENSDARG00000096942,ENSDARG00000031269	BX957258.1,rnf123	-4.55701	Peak138742
chr22	34333432	34333449	intergenic	ENSDARG00000096942,ENSDARG00000031269	BX957258.1,rnf123	-6.22661	Peak138742
chr22	34333443	34333459	intergenic	ENSDARG00000096942,ENSDARG00000031269	BX957258.1,rnf123	-3.56299	Peak138742
chr22	34333458	34333498	intergenic	ENSDARG00000096942,ENSDARG00000031269	BX957258.1,rnf123	-6.19738	Peak138742
chr22	34333518	34333540	intergenic	ENSDARG00000096942,ENSDARG00000031269	BX957258.1,rnf123	-4.14743	Peak138742
chr22	34333562	34333590	intergenic	ENSDARG00000096942,ENSDARG00000031269	BX957258.1,rnf123	-4.72887	Peak138742
chr22	34338679	34338702	intergenic	ENSDARG00000096942,ENSDARG00000031269	BX957258.1,rnf123	-3.71817	Peak138743
chr22	34338714	34338736	intergenic	ENSDARG00000096942,ENSDARG00000031269	BX957258.1,rnf123	-4.89739	Peak138743
chr22	34338737	34338773	intergenic	ENSDARG00000096942,ENSDARG00000031269	BX957258.1,rnf123	-4.11713	Peak138743
chr22	34338773	34338798	intergenic	ENSDARG00000096942,ENSDARG00000031269	BX957258.1,rnf123	-6.95239	Peak138743
chr22	34338833	34338857	intergenic	ENSDARG00000096942,ENSDARG00000031269	BX957258.1,rnf123	-4.1862	Peak138743
chr22	34338850	34338882	intergenic	ENSDARG00000096942,ENSDARG00000031269	BX957258.1,rnf123	-4.03881	Peak138743
chr22	34339024	34339053	intergenic	ENSDARG00000096942,ENSDARG00000031269	BX957258.1,rnf123	-3.941	Peak138743
chr22	34342450	34342483	intergenic	ENSDARG00000096942,ENSDARG00000031269	BX957258.1,rnf123	-4.15189	Peak138744
chr22	34348919	34348947	intergenic	ENSDARG00000096942,ENSDARG00000031269	BX957258.1,rnf123	-3.67646	Peak138745
chr22	34351229	34351266	intergenic	ENSDARG00000096942,ENSDARG00000031269	BX957258.1,rnf123	-3.72337	Peak138746
chr22	34351480	34351516	intergenic	ENSDARG00000096942,ENSDARG00000031269	BX957258.1,rnf123	-4.25113	Peak138746
chr22	34355580	34355611	intergenic	ENSDARG00000096942,ENSDARG00000031269	BX957258.1,rnf123	-3.81271	Peak138747
chr22	34355655	34355681	intergenic	ENSDARG00000096942,ENSDARG00000031269	BX957258.1,rnf123	-3.59716	Peak138747
chr22	34355712	34355745	intergenic	ENSDARG00000096942,ENSDARG00000031269	BX957258.1,rnf123	-3.96488	Peak138747
chr22	34355765	34355801	intergenic	ENSDARG00000096942,ENSDARG00000031269	BX957258.1,rnf123	-7.78358	Peak138747
chr22	34355799	34355817	intergenic	ENSDARG00000096942,ENSDARG00000031269	BX957258.1,rnf123	-4.23227	Peak138747
chr22	34355835	34355873	intergenic	ENSDARG00000096942,ENSDARG00000031269	BX957258.1,rnf123	-8.73091	Peak138747
chr22	34355871	34355889	intergenic	ENSDARG00000096942,ENSDARG00000031269	BX957258.1,rnf123	-5.30687	Peak138747
chr22	34355889	34355905	intergenic	ENSDARG00000096942,ENSDARG00000031269	BX957258.1,rnf123	-4.2935	Peak138747
chr22	34355925	34355950	intergenic	ENSDARG00000096942,ENSDARG00000031269	BX957258.1,rnf123	-3.92152	Peak138747
chr22	34355973	34356005	intergenic	ENSDARG00000096942,ENSDARG00000031269	BX957258.1,rnf123	-4.88469	Peak138747
chr22	34356007	34356035	intergenic	ENSDARG00000096942,ENSDARG00000031269	BX957258.1,rnf123	-8.69113	Peak138747
chr22	34361525	34361548	intergenic	ENSDARG00000096942,ENSDARG00000031269	BX957258.1,rnf123	-3.84621	Peak138748
chr22	34366608	34366646	intergenic	ENSDARG00000096942,ENSDARG00000031269	BX957258.1,rnf123	-3.89302	Peak138749
chr22	34366766	34366797	intergenic	ENSDARG00000096942,ENSDARG00000031269	BX957258.1,rnf123	-4.2995	Peak138749
chr22	34366855	34366873	intergenic	ENSDARG00000096942,ENSDARG00000031269	BX957258.1,rnf123	-3.67825	Peak138749
chr22	34366931	34366970	intergenic	ENSDARG00000096942,ENSDARG00000031269	BX957258.1,rnf123	-3.74319	Peak138749
chr22	34367009	34367033	intergenic	ENSDARG00000096942,ENSDARG00000031269	BX957258.1,rnf123	-3.86673	Peak138749
chr22	34375383	34375423	UTR3	ENSDARG00000031269	rnf123	-4.62004	Peak138750
chr22	34390819	34390849	intronic	ENSDARG00000031269	rnf123	-3.57489	Peak138751
chr22	34390842	34390862	intronic	ENSDARG00000031269	rnf123	-4.28847	Peak138751
chr22	34390860	34390881	intronic	ENSDARG00000031269	rnf123	-3.95469	Peak138751
chr22	34390927	34390953	intronic	ENSDARG00000031269	rnf123	-3.74275	Peak138751
chr22	34395947	34395978	intronic	ENSDARG00000031269	rnf123	-3.62272	Peak138752
chr22	34399788	34399817	intronic	ENSDARG00000031269	rnf123	-3.49415	Peak138754
chr22	34399826	34399858	intronic	ENSDARG00000031269	rnf123	-3.89159	Peak138754
chr22	34407109	34407140	intronic	ENSDARG00000031269	rnf123	-4.02219	Peak138755
chr22	34407175	34407211	intronic	ENSDARG00000031269	rnf123	-3.77645	Peak138755
chr22	34411158	34411198	intronic	ENSDARG00000031269	rnf123	-3.51896	Peak138756
chr22	34411340	34411375	intronic	ENSDARG00000031269	rnf123	-4.16101	Peak138756
chr22	34411340	34411375	intronic	ENSDARG00000031269	rnf123	-4.16101	Peak138757
chr22	34411456	34411477	intronic	ENSDARG00000031269	rnf123	-4.17392	Peak138756
chr22	34411456	34411477	intronic	ENSDARG00000031269	rnf123	-4.17392	Peak138757
chr22	34411419	34411442	intronic	ENSDARG00000031269	rnf123	-3.67347	Peak138756
chr22	34411419	34411442	intronic	ENSDARG00000031269	rnf123	-3.67347	Peak138757
chr22	34411440	34411459	intronic	ENSDARG00000031269	rnf123	-4.43245	Peak138756
chr22	34411440	34411459	intronic	ENSDARG00000031269	rnf123	-4.43245	Peak138757
chr22	34411456	34411485	intronic	ENSDARG00000031269	rnf123	-4.11908	Peak138756
chr22	34411456	34411485	intronic	ENSDARG00000031269	rnf123	-4.11908	Peak138757
chr22	34411485	34411513	intronic	ENSDARG00000031269	rnf123	-3.58656	Peak138756
chr22	34411485	34411513	intronic	ENSDARG00000031269	rnf123	-3.58656	Peak138757
chr22	34411629	34411648	intronic	ENSDARG00000031269	rnf123	-5.3918	Peak138757
chr22	34411660	34411697	intronic	ENSDARG00000031269	rnf123	-5.81628	Peak138757
chr22	34411690	34411713	intronic	ENSDARG00000031269	rnf123	-3.7862	Peak138757
chr22	34413420	34413460	intronic	ENSDARG00000031269	rnf123	-3.94435	Peak138758
chr22	34413464	34413500	intronic	ENSDARG00000031269	rnf123	-3.55372	Peak138758
chr22	34413543	34413560	intronic	ENSDARG00000031269	rnf123	-3.65366	Peak138758
chr22	34413602	34413635	intronic	ENSDARG00000031269	rnf123	-3.49877	Peak138758
chr22	34413649	34413677	intronic	ENSDARG00000031269	rnf123	-3.75879	Peak138758
chr22	34413694	34413731	intronic	ENSDARG00000031269	rnf123	-3.54893	Peak138758
chr22	34413777	34413798	intronic	ENSDARG00000031269	rnf123	-8.56168	Peak138758
chr22	34427571	34427595	intronic	ENSDARG00000031269	rnf123	-4.3324	Peak138762
chr22	34427647	34427667	intronic	ENSDARG00000031269	rnf123	-3.9144	Peak138762
chr22	34427779	34427797	intronic	ENSDARG00000031269	rnf123	-3.56968	Peak138762
chr22	34428346	34428370	intronic	ENSDARG00000031269	rnf123	-4.39174	Peak138763
chr22	34428431	34428458	intronic	ENSDARG00000031269	rnf123	-3.70564	Peak138763
chr22	34428656	34428688	intronic	ENSDARG00000031269	rnf123	-3.63728	Peak138763
chr22	34428734	34428761	intronic	ENSDARG00000031269	rnf123	-4.06814	Peak138763
chr22	34428756	34428773	intronic	ENSDARG00000031269	rnf123	-4.41985	Peak138763
chr22	34432070	34432105	intronic	ENSDARG00000031269	rnf123	-3.98861	Peak138764
chr22	34434234	34434265	intronic	ENSDARG00000031269	rnf123	-4.12347	Peak138765
chr22	34439232	34439266	intronic	ENSDARG00000031269	rnf123	-3.64709	Peak138766
chr22	34439275	34439299	intronic	ENSDARG00000031269	rnf123	-4.3615	Peak138766
chr22	34439314	34439338	intronic	ENSDARG00000031269	rnf123	-4.3639	Peak138766
chr22	34439418	34439437	intronic	ENSDARG00000031269	rnf123	-4.19642	Peak138766
chr22	34439437	34439454	intronic	ENSDARG00000031269	rnf123	-3.94565	Peak138766
chr22	34439469	34439487	intronic	ENSDARG00000031269	rnf123	-3.98385	Peak138766
chr22	34439514	34439546	intronic	ENSDARG00000031269	rnf123	-4.07594	Peak138766
chr22	34439554	34439575	intronic	ENSDARG00000031269	rnf123	-3.82321	Peak138766
chr22	34439585	34439613	intronic	ENSDARG00000031269	rnf123	-3.53371	Peak138766
chr22	34439647	34439667	intronic	ENSDARG00000031269	rnf123	-3.63008	Peak138766
chr22	34446328	34446358	intronic	ENSDARG00000031269	rnf123	-3.93193	Peak138768
chr22	34446377	34446417	intronic	ENSDARG00000031269	rnf123	-3.80933	Peak138768
chr22	34451228	34451244	intronic	ENSDARG00000031269	rnf123	-3.51512	Peak138769
chr22	34451265	34451281	intronic	ENSDARG00000031269	rnf123	-4.63879	Peak138769
chr22	34451322	34451339	intronic	ENSDARG00000031269	rnf123	-3.92487	Peak138769
chr22	34451538	34451577	intronic	ENSDARG00000031269	rnf123	-6.18104	Peak138769
chr22	34454012	34454035	intronic	ENSDARG00000031269	rnf123	-3.79607	Peak138770
chr22	34454092	34454108	intronic	ENSDARG00000031269	rnf123	-4.07369	Peak138770
chr22	34454139	34454156	intronic	ENSDARG00000031269	rnf123	-4.97816	Peak138770
chr22	34454163	34454185	intronic	ENSDARG00000031269	rnf123	-5.73592	Peak138770
chr22	34454201	34454222	intronic	ENSDARG00000031269	rnf123	-4.58627	Peak138770
chr22	34454215	34454232	intronic	ENSDARG00000031269	rnf123	-3.9792	Peak138770
chr22	34454226	34454242	intronic	ENSDARG00000031269	rnf123	-5.19341	Peak138770
chr22	34454289	34454326	promoter	ENSDARG00000074469	amigo3	-6.18089	Peak138770
chr22	34454339	34454365	promoter	ENSDARG00000074469	amigo3	-4.08876	Peak138770
chr22	34454405	34454442	promoter	ENSDARG00000074469	amigo3	-3.8261	Peak138770
chr22	34454529	34454549	promoter	ENSDARG00000074469	amigo3	-4.44346	Peak138771
chr22	34454571	34454605	promoter	ENSDARG00000074469	amigo3	-4.74772	Peak138771
chr22	34454600	34454616	promoter	ENSDARG00000074469	amigo3	-3.79351	Peak138771
chr22	34454616	34454656	promoter	ENSDARG00000074469	amigo3	-4.66829	Peak138771
chr22	34456809	34456839	promoter	ENSDARG00000074469	amigo3	-3.78956	Peak138772
chr22	34456922	34456947	intronic	ENSDARG00000031269,ENSDARG00000074469	rnf123,amigo3	-4.06298	Peak138772
chr22	34462779	34462817	intronic	ENSDARG00000031269,ENSDARG00000074469	rnf123,amigo3	-3.55633	Peak138773
chr22	34462940	34462958	intronic	ENSDARG00000031269,ENSDARG00000074469	rnf123,amigo3	-3.50706	Peak138773
chr22	34462977	34463013	intronic	ENSDARG00000031269,ENSDARG00000074469	rnf123,amigo3	-3.48797	Peak138773
chr22	34474211	34474233	intronic	ENSDARG00000031269,ENSDARG00000074469	rnf123,amigo3	-4.49117	Peak138774
chr22	34474382	34474415	intronic	ENSDARG00000031269,ENSDARG00000074469	rnf123,amigo3	-3.48812	Peak138774
chr22	34478163	34478180	intronic	ENSDARG00000031269,ENSDARG00000074469	rnf123,amigo3	-3.54559	Peak138775
chr22	34478181	34478218	intronic	ENSDARG00000031269,ENSDARG00000074469	rnf123,amigo3	-3.79861	Peak138775
chr22	34485870	34485905	UTR3	ENSDARG00000074469	amigo3	-4.91557	Peak138777
chr22	34485950	34485974	UTR3	ENSDARG00000074469	amigo3	-3.56642	Peak138777
chr22	34495753	34495770	intronic	ENSDARG00000031269	rnf123	-3.98532	Peak138779
chr22	34495820	34495856	intronic	ENSDARG00000031269	rnf123	-3.88665	Peak138779
chr22	34520170	34520209	intronic	ENSDARG00000031269	rnf123	-3.51668	Peak138783
chr22	34520205	34520222	intronic	ENSDARG00000031269	rnf123	-3.90272	Peak138783
chr22	34520237	34520255	intronic	ENSDARG00000031269	rnf123	-3.77995	Peak138783
chr22	34520258	34520276	intronic	ENSDARG00000031269	rnf123	-4.88488	Peak138783
chr22	34520355	34520373	intronic	ENSDARG00000031269	rnf123	-3.75743	Peak138783
chr22	34525397	34525424	intronic	ENSDARG00000031269	rnf123	-4.20453	Peak138784
chr22	34525634	34525655	intronic	ENSDARG00000031269	rnf123	-3.68065	Peak138784
chr22	34528532	34528562	intronic	ENSDARG00000031269	rnf123	-3.89649	Peak138785
chr22	34542410	34542436	intronic	ENSDARG00000031269	rnf123	-3.86735	Peak138788
chr22	34548549	34548566	intronic	ENSDARG00000031269	rnf123	-3.68568	Peak138789
chr22	34548562	34548602	intronic	ENSDARG00000031269	rnf123	-4.72771	Peak138789
chr22	34548627	34548644	intronic	ENSDARG00000031269	rnf123	-4.25364	Peak138789
chr22	34548699	34548726	intronic	ENSDARG00000031269	rnf123	-3.91834	Peak138789
chr22	34548767	34548801	intronic	ENSDARG00000031269	rnf123	-4.59477	Peak138789
chr22	34548956	34548992	intronic	ENSDARG00000031269	rnf123	-4.36303	Peak138789
chr22	34549295	34549325	intronic	ENSDARG00000031269	rnf123	-4.49872	Peak138790
chr22	34549354	34549388	intronic	ENSDARG00000031269	rnf123	-4.17413	Peak138790
chr22	34549412	34549436	intronic	ENSDARG00000031269	rnf123	-3.62787	Peak138790
chr22	34549558	34549596	intronic	ENSDARG00000031269	rnf123	-3.61888	Peak138790
chr22	34549619	34549653	intronic	ENSDARG00000031269	rnf123	-4.36267	Peak138790
chr22	34549658	34549682	intronic	ENSDARG00000031269	rnf123	-3.55204	Peak138790
chr22	34549684	34549707	intronic	ENSDARG00000031269	rnf123	-3.77129	Peak138790
chr22	34552211	34552248	intronic	ENSDARG00000031269	rnf123	-3.52781	Peak138791
chr22	34554599	34554626	intronic	ENSDARG00000031269	rnf123	-3.82119	Peak138792
chr22	34554634	34554664	intronic	ENSDARG00000031269	rnf123	-3.65856	Peak138792
chr22	34568113	34568130	intronic	ENSDARG00000031269	rnf123	-4.20569	Peak138794
chr22	34568215	34568252	intronic	ENSDARG00000031269	rnf123	-3.84431	Peak138794
chr22	34568288	34568328	intronic	ENSDARG00000031269	rnf123	-4.47999	Peak138794
chr22	34569874	34569903	intronic	ENSDARG00000031269	rnf123	-5.01515	Peak138795
chr22	34569943	34569976	intronic	ENSDARG00000031269	rnf123	-4.75071	Peak138795
chr22	34569988	34570011	intronic	ENSDARG00000031269	rnf123	-3.7127	Peak138795
chr22	34572802	34572835	intronic	ENSDARG00000031269	rnf123	-3.80576	Peak138796
chr22	34572924	34572953	exonic	ENSDARG00000031269	rnf123	-4.06897	Peak138796
chr22	34573001	34573017	exonic	ENSDARG00000031269	rnf123	-3.53296	Peak138796
chr22	34573038	34573069	exonic	ENSDARG00000031269	rnf123	-4.3617	Peak138796
chr22	34573182	34573214	intronic	ENSDARG00000031269	rnf123	-4.49895	Peak138796
chr22	34582304	34582323	intronic	ENSDARG00000031269	rnf123	-4.06256	Peak138797
chr22	34582376	34582398	intronic	ENSDARG00000031269	rnf123	-3.79004	Peak138797
chr22	34582405	34582443	intronic	ENSDARG00000031269	rnf123	-3.78871	Peak138797
chr22	34582499	34582528	intronic	ENSDARG00000031269	rnf123	-3.77697	Peak138797
chr22	34582733	34582767	intronic	ENSDARG00000031269	rnf123	-3.50505	Peak138798
chr22	34582937	34582959	intronic	ENSDARG00000031269	rnf123	-3.77232	Peak138798
chr22	34582960	34582976	intronic	ENSDARG00000031269	rnf123	-3.546	Peak138798
chr22	34582998	34583034	intronic	ENSDARG00000031269	rnf123	-4.67929	Peak138798
chr22	34583047	34583066	intronic	ENSDARG00000031269	rnf123	-4.1342	Peak138798
chr22	34583120	34583143	intronic	ENSDARG00000031269	rnf123	-3.55676	Peak138798
chr22	34587131	34587171	intronic	ENSDARG00000031269	rnf123	-4.74715	Peak138800
chr22	34587224	34587242	intronic	ENSDARG00000031269	rnf123	-3.68338	Peak138800
chr22	34587276	34587292	intronic	ENSDARG00000031269	rnf123	-4.36461	Peak138800
chr22	34587288	34587314	intronic	ENSDARG00000031269	rnf123	-3.56724	Peak138800
chr22	34587393	34587416	intronic	ENSDARG00000031269	rnf123	-3.58681	Peak138800
chr22	34587833	34587856	intronic	ENSDARG00000031269	rnf123	-4.1512	Peak138801
chr22	34587883	34587907	intronic	ENSDARG00000031269	rnf123	-3.88775	Peak138801
chr22	34587934	34587952	intronic	ENSDARG00000031269	rnf123	-4.8549	Peak138801
chr22	34587957	34587980	intronic	ENSDARG00000031269	rnf123	-5.06837	Peak138801
chr22	34593667	34593703	promoter	ENSDARG00000031269	rnf123	-3.9049	Peak138802
chr22	34596112	34596140	promoter	ENSDARG00000031269	rnf123	-3.83865	Peak138805
chr22	34596187	34596209	intergenic	ENSDARG00000031269,ENSDARG00000103977	rnf123,terf2ip	-3.99418	Peak138805
chr22	34600842	34600859	intergenic	ENSDARG00000031269,ENSDARG00000103977	rnf123,terf2ip	-3.6276	Peak138806
chr22	34602578	34602616	intergenic	ENSDARG00000031269,ENSDARG00000103977	rnf123,terf2ip	-3.94018	Peak138807
chr22	34603175	34603198	intergenic	ENSDARG00000031269,ENSDARG00000103977	rnf123,terf2ip	-5.33496	Peak138808
chr22	34603201	34603222	intergenic	ENSDARG00000031269,ENSDARG00000103977	rnf123,terf2ip	-3.70728	Peak138808
chr22	34603232	34603265	intergenic	ENSDARG00000031269,ENSDARG00000103977	rnf123,terf2ip	-5.1364	Peak138808
chr22	34603311	34603351	intergenic	ENSDARG00000031269,ENSDARG00000103977	rnf123,terf2ip	-5.20776	Peak138808
chr22	34604539	34604579	intergenic	ENSDARG00000031269,ENSDARG00000103977	rnf123,terf2ip	-4.34134	Peak138809
chr22	34604637	34604653	intergenic	ENSDARG00000031269,ENSDARG00000103977	rnf123,terf2ip	-3.67226	Peak138809
chr22	34604677	34604714	intergenic	ENSDARG00000031269,ENSDARG00000103977	rnf123,terf2ip	-3.80887	Peak138809
chr22	34611837	34611875	intergenic	ENSDARG00000031269,ENSDARG00000103977	rnf123,terf2ip	-3.89598	Peak138810
chr22	34619926	34619942	intergenic	ENSDARG00000031269,ENSDARG00000103977	rnf123,terf2ip	-6.10581	Peak138811
chr22	34619934	34619953	intergenic	ENSDARG00000031269,ENSDARG00000103977	rnf123,terf2ip	-8.22008	Peak138811
chr22	34619953	34619977	intergenic	ENSDARG00000031269,ENSDARG00000103977	rnf123,terf2ip	-5.86621	Peak138811
chr22	34619986	34620004	intergenic	ENSDARG00000031269,ENSDARG00000103977	rnf123,terf2ip	-3.80119	Peak138811
chr22	34620015	34620031	intergenic	ENSDARG00000031269,ENSDARG00000103977	rnf123,terf2ip	-4.72606	Peak138811
chr22	34620026	34620065	intergenic	ENSDARG00000031269,ENSDARG00000103977	rnf123,terf2ip	-7.30333	Peak138811
chr22	34620077	34620093	intergenic	ENSDARG00000031269,ENSDARG00000103977	rnf123,terf2ip	-4.94479	Peak138811
chr22	34620100	34620140	intergenic	ENSDARG00000031269,ENSDARG00000103977	rnf123,terf2ip	-8.27527	Peak138811
chr22	34620162	34620187	intergenic	ENSDARG00000031269,ENSDARG00000103977	rnf123,terf2ip	-6.31168	Peak138811
chr22	34620195	34620234	intergenic	ENSDARG00000031269,ENSDARG00000103977	rnf123,terf2ip	-8.40188	Peak138811
chr22	34620230	34620246	intergenic	ENSDARG00000031269,ENSDARG00000103977	rnf123,terf2ip	-5.47782	Peak138811
chr22	34620244	34620263	intergenic	ENSDARG00000031269,ENSDARG00000103977	rnf123,terf2ip	-3.97328	Peak138811
chr22	34620265	34620305	intergenic	ENSDARG00000031269,ENSDARG00000103977	rnf123,terf2ip	-12.076	Peak138811
chr22	34620314	34620333	intergenic	ENSDARG00000031269,ENSDARG00000103977	rnf123,terf2ip	-6.38952	Peak138811
chr22	34633781	34633806	promoter	ENSDARG00000103977	terf2ip	-3.66014	Peak138813
chr22	34638918	34638936	promoter	ENSDARG00000103977	terf2ip	-3.50557	Peak138814
chr22	34638961	34638986	promoter	ENSDARG00000103977	terf2ip	-4.05393	Peak138814
chr22	34639019	34639037	promoter	ENSDARG00000103977	terf2ip	-3.5823	Peak138814
chr22	34639033	34639052	promoter	ENSDARG00000103977	terf2ip	-5.77693	Peak138814
chr22	34639102	34639139	promoter	ENSDARG00000103977	terf2ip	-4.35463	Peak138814
chr22	34639149	34639169	promoter	ENSDARG00000103977	terf2ip	-3.59368	Peak138814
chr22	34639168	34639208	promoter	ENSDARG00000103977	terf2ip	-8.51574	Peak138814
chr22	34639200	34639222	promoter	ENSDARG00000103977	terf2ip	-4.43286	Peak138814
chr22	34639232	34639250	promoter	ENSDARG00000060953,ENSDARG00000103977	si:ch1073-214b20.2,terf2ip	-4.54339	Peak138814
chr22	34639246	34639284	promoter	ENSDARG00000060953,ENSDARG00000103977	si:ch1073-214b20.2,terf2ip	-15.0574	Peak138814
chr22	34639298	34639327	promoter	ENSDARG00000060953,ENSDARG00000103977	si:ch1073-214b20.2,terf2ip	-5.39298	Peak138814
chr22	34639322	34639361	promoter	ENSDARG00000060953,ENSDARG00000103977	si:ch1073-214b20.2,terf2ip	-11.8766	Peak138814
chr22	34639359	34639382	promoter	ENSDARG00000060953,ENSDARG00000103977	si:ch1073-214b20.2,terf2ip	-10.1483	Peak138814
chr22	34645288	34645321	intronic	ENSDARG00000060953	si:ch1073-214b20.2	-7.79149	Peak138816
chr22	34645312	34645333	intronic	ENSDARG00000060953	si:ch1073-214b20.2	-6.16772	Peak138816
chr22	34645331	34645348	intronic	ENSDARG00000060953	si:ch1073-214b20.2	-7.2826	Peak138816
chr22	34645348	34645364	intronic	ENSDARG00000060953	si:ch1073-214b20.2	-4.11768	Peak138816
chr22	34645364	34645401	intronic	ENSDARG00000060953	si:ch1073-214b20.2	-8.85122	Peak138816
chr22	34645442	34645458	intronic	ENSDARG00000060953	si:ch1073-214b20.2	-5.06919	Peak138816
chr22	34645480	34645497	intronic	ENSDARG00000060953	si:ch1073-214b20.2	-4.31358	Peak138816
chr22	34645491	34645507	intronic	ENSDARG00000060953	si:ch1073-214b20.2	-4.75403	Peak138816
chr22	34645504	34645523	intronic	ENSDARG00000060953	si:ch1073-214b20.2	-4.09934	Peak138816
chr22	34645517	34645535	intronic	ENSDARG00000060953	si:ch1073-214b20.2	-5.09946	Peak138816
chr22	34645532	34645548	intronic	ENSDARG00000060953	si:ch1073-214b20.2	-3.92099	Peak138816
chr22	34645638	34645654	intronic	ENSDARG00000060953	si:ch1073-214b20.2	-4.97572	Peak138816
chr22	34645657	34645677	intronic	ENSDARG00000060953	si:ch1073-214b20.2	-4.68212	Peak138816
chr22	34645677	34645701	promoter	ENSDARG00000081574	U1	-4.48349	Peak138816
chr22	34645707	34645731	promoter	ENSDARG00000081574	U1	-6.13352	Peak138816
chr22	34652987	34653026	ncRNA_intronic	ENSDARG00000097611	CU896691.2	-6.28483	Peak138817
chr22	34653068	34653085	ncRNA_intronic	ENSDARG00000097611	CU896691.2	-5.14142	Peak138817
chr22	34653118	34653155	ncRNA_intronic	ENSDARG00000097611	CU896691.2	-3.67012	Peak138817
chr22	34653195	34653222	ncRNA_intronic	ENSDARG00000097611	CU896691.2	-5.8372	Peak138817
chr22	34653251	34653281	ncRNA_intronic	ENSDARG00000097611	CU896691.2	-4.49206	Peak138817
chr22	34653300	34653317	ncRNA_intronic	ENSDARG00000097611	CU896691.2	-3.81653	Peak138817
chr22	34653325	34653347	ncRNA_intronic	ENSDARG00000097611	CU896691.2	-4.3399	Peak138817
chr22	34653343	34653359	ncRNA_intronic	ENSDARG00000097611	CU896691.2	-4.81636	Peak138817
chr22	34653359	34653388	ncRNA_intronic	ENSDARG00000097611	CU896691.2	-4.13371	Peak138817
chr22	34671720	34671758	ncRNA_intronic	ENSDARG00000097611	CU896691.2	-4.22844	Peak138818
chr22	34685926	34685942	intronic	ENSDARG00000087901	CU896691.1	-4.47823	Peak138819
chr22	34685936	34685961	intronic	ENSDARG00000087901	CU896691.1	-9.05631	Peak138819
chr22	34685972	34685996	intronic	ENSDARG00000087901	CU896691.1	-4.59415	Peak138819
chr22	34685989	34686029	intronic	ENSDARG00000087901	CU896691.1	-10.1505	Peak138819
chr22	34686026	34686044	intronic	ENSDARG00000087901	CU896691.1	-5.27835	Peak138819
chr22	34686053	34686071	intronic	ENSDARG00000087901	CU896691.1	-7.86843	Peak138819
chr22	34686065	34686104	intronic	ENSDARG00000087901	CU896691.1	-11.2734	Peak138819
chr22	34686103	34686124	promoter	ENSDARG00000087407	si:ch73-304f21.1	-3.9033	Peak138819
chr22	34686157	34686173	promoter	ENSDARG00000087407	si:ch73-304f21.1	-4.54864	Peak138819
chr22	34686191	34686230	promoter	ENSDARG00000087407	si:ch73-304f21.1	-8.21915	Peak138819
chr22	34686231	34686249	promoter	ENSDARG00000087407	si:ch73-304f21.1	-6.11134	Peak138819
chr22	34686260	34686277	promoter	ENSDARG00000087407	si:ch73-304f21.1	-4.52757	Peak138819
chr22	34686271	34686300	promoter	ENSDARG00000087407	si:ch73-304f21.1	-4.43366	Peak138819
chr22	34686297	34686313	promoter	ENSDARG00000087407	si:ch73-304f21.1	-4.1507	Peak138819
chr22	34686349	34686373	promoter	ENSDARG00000087407	si:ch73-304f21.1	-4.36211	Peak138819
chr22	34699634	34699672	intronic	ENSDARG00000087901	CU896691.1	-4.6836	Peak138820
chr22	34719406	34719437	promoter	ENSDARG00000077610	hykk.1	-4.36984	Peak138821
chr22	34719544	34719580	promoter	ENSDARG00000077610	hykk.1	-3.77249	Peak138821
chr22	34719771	34719794	promoter	ENSDARG00000077610	hykk.1	-3.68532	Peak138821
chr22	34726590	34726606	promoter	ENSDARG00000059057	atpv0e2	-6.47883	Peak138822
chr22	34726664	34726684	promoter	ENSDARG00000059057	atpv0e2	-7.54888	Peak138822
chr22	34726731	34726752	promoter	ENSDARG00000059057	atpv0e2	-4.44342	Peak138822
chr22	34726762	34726778	promoter	ENSDARG00000059057	atpv0e2	-5.03698	Peak138822
chr22	34726775	34726797	promoter	ENSDARG00000059057	atpv0e2	-6.30098	Peak138822
chr22	34726797	34726837	promoter	ENSDARG00000059057	atpv0e2	-14.0139	Peak138822
chr22	34726828	34726844	promoter	ENSDARG00000059057	atpv0e2	-9.06475	Peak138822
chr22	34726843	34726864	promoter	ENSDARG00000059057	atpv0e2	-8.67215	Peak138822
chr22	34726868	34726887	promoter	ENSDARG00000059057	atpv0e2	-7.71873	Peak138822
chr22	34726882	34726900	promoter	ENSDARG00000059057	atpv0e2	-4.20022	Peak138822
chr22	34726915	34726936	promoter	ENSDARG00000059057	atpv0e2	-6.42732	Peak138822
chr22	34726956	34726975	promoter	ENSDARG00000059057	atpv0e2	-5.3633	Peak138822
chr22	34726983	34727002	promoter	ENSDARG00000059057	atpv0e2	-8.51397	Peak138822
chr22	34727006	34727030	promoter	ENSDARG00000059057	atpv0e2	-5.28016	Peak138822
chr22	34727035	34727058	promoter	ENSDARG00000059057	atpv0e2	-3.69286	Peak138822
chr22	34735204	34735230	promoter	ENSDARG00000018944	hoga1	-8.50765	Peak138823
chr22	34735237	34735265	promoter	ENSDARG00000018944	hoga1	-7.10636	Peak138823
chr22	34735268	34735296	promoter	ENSDARG00000018944	hoga1	-9.2667	Peak138823
chr22	34735289	34735305	promoter	ENSDARG00000018944	hoga1	-8.72225	Peak138823
chr22	34735308	34735342	promoter	ENSDARG00000018944	hoga1	-9.83275	Peak138823
chr22	34735337	34735361	promoter	ENSDARG00000018944	hoga1	-4.30787	Peak138823
chr22	34735354	34735373	promoter	ENSDARG00000018944	hoga1	-5.20771	Peak138823
chr22	34735375	34735391	promoter	ENSDARG00000018944	hoga1	-4.3175	Peak138823
chr22	34735388	34735406	promoter	ENSDARG00000018944	hoga1	-4.55999	Peak138823
chr22	34735404	34735422	promoter	ENSDARG00000018944	hoga1	-3.83512	Peak138823
chr22	34735420	34735436	promoter	ENSDARG00000018944	hoga1	-4.52438	Peak138823
chr22	34735430	34735454	promoter	ENSDARG00000018944	hoga1	-4.87303	Peak138823
chr22	34735494	34735521	promoter	ENSDARG00000018944	hoga1	-5.74444	Peak138823
chr22	34735528	34735564	promoter	ENSDARG00000018944	hoga1	-6.63596	Peak138823
chr22	34735558	34735574	promoter	ENSDARG00000018944	hoga1	-3.76317	Peak138823
chr22	34742158	34742186	intronic	ENSDARG00000018944	hoga1	-3.65277	Peak138824
chr22	34742368	34742396	intronic	ENSDARG00000018944	hoga1	-3.53794	Peak138824
chr22	34742387	34742403	intronic	ENSDARG00000018944	hoga1	#NAME?	Peak138824
chr22	34742609	34742634	intronic	ENSDARG00000018944	hoga1	-4.25182	Peak138824
chr22	34748327	34748345	intronic	ENSDARG00000018944	hoga1	-3.52897	Peak138825
chr22	34748352	34748381	intronic	ENSDARG00000018944	hoga1	-4.75414	Peak138825
chr22	34748426	34748451	exonic	ENSDARG00000018944	hoga1	-4.02218	Peak138825
chr22	34748686	34748719	intronic	ENSDARG00000018944	hoga1	-3.57043	Peak138825
chr22	34757630	34757670	intronic	ENSDARG00000018944	hoga1	-3.84071	Peak138826
chr22	34757682	34757718	intronic	ENSDARG00000018944	hoga1	-3.87	Peak138826
chr22	34757891	34757924	UTR3	ENSDARG00000018944	hoga1	-3.66949	Peak138826
chr22	34765399	34765428	intergenic	ENSDARG00000018944,ENSDARG00000100908	hoga1,lcor	-4.24068	Peak138827
chr22	34774226	34774245	intergenic	ENSDARG00000018944,ENSDARG00000100908	hoga1,lcor	-3.55244	Peak138828
chr22	34779250	34779284	intergenic	ENSDARG00000018944,ENSDARG00000100908	hoga1,lcor	-4.2206	Peak138829
chr22	34779317	34779354	intergenic	ENSDARG00000018944,ENSDARG00000100908	hoga1,lcor	-5.86581	Peak138829
chr22	34779393	34779409	intergenic	ENSDARG00000018944,ENSDARG00000100908	hoga1,lcor	-3.48874	Peak138829
chr22	34779441	34779462	intergenic	ENSDARG00000018944,ENSDARG00000100908	hoga1,lcor	-3.56306	Peak138829
chr22	34779469	34779498	intergenic	ENSDARG00000018944,ENSDARG00000100908	hoga1,lcor	-4.92558	Peak138829
chr22	34779582	34779598	intergenic	ENSDARG00000018944,ENSDARG00000100908	hoga1,lcor	-3.82473	Peak138829
chr22	34779623	34779640	intergenic	ENSDARG00000018944,ENSDARG00000100908	hoga1,lcor	-3.50144	Peak138829
chr22	34780098	34780125	intergenic	ENSDARG00000018944,ENSDARG00000100908	hoga1,lcor	-5.1789	Peak138830
chr22	34780164	34780193	intergenic	ENSDARG00000018944,ENSDARG00000100908	hoga1,lcor	-3.8473	Peak138830
chr22	34780229	34780267	intergenic	ENSDARG00000018944,ENSDARG00000100908	hoga1,lcor	-8.03152	Peak138830
chr22	34780260	34780276	intergenic	ENSDARG00000018944,ENSDARG00000100908	hoga1,lcor	-3.54162	Peak138830
chr22	34780286	34780305	intergenic	ENSDARG00000018944,ENSDARG00000100908	hoga1,lcor	-4.2846	Peak138830
chr22	34780350	34780388	intergenic	ENSDARG00000018944,ENSDARG00000100908	hoga1,lcor	-3.92271	Peak138830
chr22	34780402	34780428	intergenic	ENSDARG00000018944,ENSDARG00000100908	hoga1,lcor	-3.53776	Peak138830
chr22	34780434	34780466	intergenic	ENSDARG00000018944,ENSDARG00000100908	hoga1,lcor	-4.26848	Peak138830
chr22	34780481	34780517	intergenic	ENSDARG00000018944,ENSDARG00000100908	hoga1,lcor	-4.37511	Peak138830
chr22	34786647	34786687	intergenic	ENSDARG00000018944,ENSDARG00000100908	hoga1,lcor	-4.22225	Peak138832
chr22	34786769	34786808	intergenic	ENSDARG00000018944,ENSDARG00000100908	hoga1,lcor	-3.59178	Peak138832
chr22	34786846	34786879	intergenic	ENSDARG00000018944,ENSDARG00000100908	hoga1,lcor	-3.6445	Peak138832
chr22	34799530	34799549	intergenic	ENSDARG00000018944,ENSDARG00000100908	hoga1,lcor	-4.08172	Peak138835
chr22	34799639	34799674	intergenic	ENSDARG00000018944,ENSDARG00000100908	hoga1,lcor	-5.11068	Peak138835
chr22	34799710	34799749	intergenic	ENSDARG00000018944,ENSDARG00000100908	hoga1,lcor	-5.16739	Peak138835
chr22	34799783	34799822	intergenic	ENSDARG00000018944,ENSDARG00000100908	hoga1,lcor	-4.63366	Peak138835
chr22	34805946	34805970	intergenic	ENSDARG00000018944,ENSDARG00000100908	hoga1,lcor	-3.57719	Peak138836
chr22	34805972	34805998	intergenic	ENSDARG00000018944,ENSDARG00000100908	hoga1,lcor	-4.6095	Peak138836
chr22	34806029	34806061	intergenic	ENSDARG00000018944,ENSDARG00000100908	hoga1,lcor	-4.31522	Peak138836
chr22	34806163	34806197	intergenic	ENSDARG00000018944,ENSDARG00000100908	hoga1,lcor	-3.5416	Peak138836
chr22	34806213	34806232	intergenic	ENSDARG00000018944,ENSDARG00000100908	hoga1,lcor	-4.29928	Peak138836
chr22	34806247	34806265	intergenic	ENSDARG00000018944,ENSDARG00000100908	hoga1,lcor	-4.01658	Peak138836
chr22	34806268	34806285	intergenic	ENSDARG00000018944,ENSDARG00000100908	hoga1,lcor	-5.42876	Peak138836
chr22	34806282	34806314	intergenic	ENSDARG00000018944,ENSDARG00000100908	hoga1,lcor	-6.82191	Peak138836
chr22	34806321	34806349	intergenic	ENSDARG00000018944,ENSDARG00000100908	hoga1,lcor	-4.5644	Peak138836
chr22	34809550	34809590	intronic	ENSDARG00000100908	lcor	-5.37497	Peak138837
chr22	34809618	34809648	intronic	ENSDARG00000100908	lcor	-4.96623	Peak138837
chr22	34809704	34809730	intronic	ENSDARG00000100908	lcor	-4.04535	Peak138837
chr22	34809847	34809867	intronic	ENSDARG00000100908	lcor	-3.63489	Peak138837
chr22	34809881	34809913	intronic	ENSDARG00000100908	lcor	-4.65107	Peak138837
chr22	34809927	34809958	intronic	ENSDARG00000100908	lcor	#NAME?	Peak138837
chr22	34811678	34811704	intronic	ENSDARG00000100908	lcor	-4.76205	Peak138838
chr22	34811839	34811877	intronic	ENSDARG00000100908	lcor	-4.59384	Peak138838
chr22	34811969	34811991	intronic	ENSDARG00000100908	lcor	-3.58461	Peak138838
chr22	34812033	34812073	intronic	ENSDARG00000100908	lcor	-6.06128	Peak138838
chr22	34812109	34812141	intronic	ENSDARG00000100908	lcor	-4.33727	Peak138838
chr22	34842103	34842138	exonic	ENSDARG00000100908	lcor	-3.54058	Peak138840
chr22	34865511	34865533	downstream	ENSDARG00000099446	slit1b	-6.6463	Peak138842
chr22	34865577	34865615	downstream	ENSDARG00000099446	slit1b	-6.64778	Peak138842
chr22	34865631	34865660	downstream	ENSDARG00000099446	slit1b	-5.16144	Peak138842
chr22	34865704	34865742	downstream	ENSDARG00000099446	slit1b	-7.16679	Peak138842
chr22	34867768	34867798	exonic	ENSDARG00000099446	slit1b	-3.49867	Peak138843
chr22	34867860	34867879	exonic	ENSDARG00000099446	slit1b	-3.49397	Peak138843
chr22	34883976	34884000	exonic	ENSDARG00000099446	slit1b	-3.52313	Peak138846
chr22	34884037	34884056	exonic	ENSDARG00000099446	slit1b	-4.60796	Peak138846
chr22	34884055	34884078	exonic	ENSDARG00000099446	slit1b	-5.4265	Peak138846
chr22	34884103	34884125	exonic	ENSDARG00000099446	slit1b	-4.7312	Peak138846
chr22	34884129	34884168	exonic	ENSDARG00000099446	slit1b	-9.62408	Peak138846
chr22	34902084	34902103	intronic	ENSDARG00000099446	slit1b	-4.38615	Peak138851
chr22	34902526	34902549	intronic	ENSDARG00000099446	slit1b	-3.63126	Peak138851
chr22	34907837	34907871	exonic	ENSDARG00000099446	slit1b	-4.05945	Peak138852
chr22	34907971	34907999	exonic	ENSDARG00000099446	slit1b	-3.51815	Peak138852
chr22	34908045	34908068	exonic	ENSDARG00000099446	slit1b	-3.94281	Peak138852
chr22	34908091	34908114	exonic	ENSDARG00000099446	slit1b	-3.55498	Peak138852
chr22	34910405	34910445	intronic	ENSDARG00000099446	slit1b	-3.52156	Peak138853
chr22	34910465	34910505	intronic	ENSDARG00000099446	slit1b	-4.50249	Peak138853
chr22	34915284	34915315	intronic	ENSDARG00000099446	slit1b	-4.38786	Peak138854
chr22	34915332	34915366	intronic	ENSDARG00000099446	slit1b	-4.55358	Peak138854
chr22	34915360	34915378	intronic	ENSDARG00000099446	slit1b	-4.1624	Peak138854
chr22	34915376	34915406	intronic	ENSDARG00000099446	slit1b	-3.72074	Peak138854
chr22	34915425	34915445	intronic	ENSDARG00000099446	slit1b	-3.64357	Peak138854
chr22	34915501	34915521	intronic	ENSDARG00000099446	slit1b	-4.07389	Peak138854
chr22	34915540	34915580	intronic	ENSDARG00000099446	slit1b	-4.38388	Peak138854
chr22	34935585	34935620	intronic	ENSDARG00000099446	slit1b	-4.38763	Peak138856
chr22	34935662	34935685	intronic	ENSDARG00000099446	slit1b	-3.66289	Peak138856
chr22	34936123	34936163	intronic	ENSDARG00000099446	slit1b	-4.94407	Peak138857
chr22	34936163	34936184	intronic	ENSDARG00000099446	slit1b	-19.7732	Peak138857
chr22	34936205	34936237	intronic	ENSDARG00000099446	slit1b	-4.0095	Peak138857
chr22	34936231	34936247	intronic	ENSDARG00000099446	slit1b	-3.61477	Peak138857
chr22	34936440	34936480	intronic	ENSDARG00000099446	slit1b	-4.35522	Peak138857
chr22	34936482	34936501	intronic	ENSDARG00000099446	slit1b	-3.78846	Peak138857
chr22	34947494	34947513	intronic	ENSDARG00000099446	slit1b	-4.03339	Peak138858
chr22	34947551	34947588	intronic	ENSDARG00000099446	slit1b	-3.83456	Peak138858
chr22	34947626	34947665	intronic	ENSDARG00000099446	slit1b	-3.69857	Peak138858
chr22	34947926	34947964	intronic	ENSDARG00000099446	slit1b	-4.95725	Peak138859
chr22	34947982	34948022	intronic	ENSDARG00000099446	slit1b	-5.41802	Peak138859
chr22	34948024	34948041	intronic	ENSDARG00000099446	slit1b	-3.74012	Peak138859
chr22	34948128	34948162	intronic	ENSDARG00000099446	slit1b	-3.76457	Peak138859
chr22	34948255	34948285	intronic	ENSDARG00000099446	slit1b	-4.22817	Peak138859
chr22	34948295	34948333	intronic	ENSDARG00000099446	slit1b	-4.16598	Peak138859
chr22	34952844	34952875	intronic	ENSDARG00000099446	slit1b	-4.26865	Peak138860
chr22	34952892	34952916	intronic	ENSDARG00000099446	slit1b	-3.86619	Peak138860
chr22	34961594	34961610	promoter	ENSDARG00000099446	slit1b	-3.72423	Peak138861
chr22	34961892	34961918	promoter	ENSDARG00000099446	slit1b	-4.52443	Peak138861
chr22	34970125	34970148	intergenic	ENSDARG00000099446,ENSDARG00000083189	slit1b,arhgap19	-3.82852	Peak138863
chr22	34970367	34970392	intergenic	ENSDARG00000099446,ENSDARG00000083189	slit1b,arhgap19	-4.78305	Peak138863
chr22	34970529	34970553	intergenic	ENSDARG00000099446,ENSDARG00000083189	slit1b,arhgap19	-3.79697	Peak138863
chr22	34978193	34978233	intergenic	ENSDARG00000099446,ENSDARG00000083189	slit1b,arhgap19	-5.12261	Peak138864
chr22	34980758	34980795	intergenic	ENSDARG00000099446,ENSDARG00000083189	slit1b,arhgap19	-6.16606	Peak138866
chr22	34980788	34980806	intergenic	ENSDARG00000099446,ENSDARG00000083189	slit1b,arhgap19	-4.5031	Peak138866
chr22	34980802	34980820	intergenic	ENSDARG00000099446,ENSDARG00000083189	slit1b,arhgap19	-4.04412	Peak138866
chr22	34980843	34980868	intergenic	ENSDARG00000099446,ENSDARG00000083189	slit1b,arhgap19	-5.65048	Peak138866
chr22	34980863	34980879	intergenic	ENSDARG00000099446,ENSDARG00000083189	slit1b,arhgap19	-4.99379	Peak138866
chr22	34980873	34980897	intergenic	ENSDARG00000099446,ENSDARG00000083189	slit1b,arhgap19	-4.59257	Peak138866
chr22	34980912	34980952	intergenic	ENSDARG00000099446,ENSDARG00000083189	slit1b,arhgap19	-5.4675	Peak138866
chr22	34980981	34981021	intergenic	ENSDARG00000099446,ENSDARG00000083189	slit1b,arhgap19	-4.19395	Peak138866
chr22	34986053	34986093	UTR3	ENSDARG00000083189	arhgap19	-4.84266	Peak138867
chr22	34997440	34997462	intronic	ENSDARG00000083189	arhgap19	-3.86737	Peak138870
chr22	34997656	34997687	intronic	ENSDARG00000083189	arhgap19	-4.67696	Peak138870
chr22	35003242	35003278	intronic	ENSDARG00000083189	arhgap19	-3.8895	Peak138871
chr22	35003276	35003292	intronic	ENSDARG00000083189	arhgap19	-4.07744	Peak138871
chr22	35003295	35003311	intronic	ENSDARG00000083189	arhgap19	-4.72141	Peak138871
chr22	35003322	35003360	promoter	ENSDARG00000083189	arhgap19	-4.7542	Peak138871
chr22	35003368	35003392	promoter	ENSDARG00000083189	arhgap19	-4.20613	Peak138871
chr22	35003388	35003410	promoter	ENSDARG00000083189	arhgap19	-4.36971	Peak138871
chr22	35003423	35003440	promoter	ENSDARG00000083189	arhgap19	-4.56065	Peak138871
chr22	35003446	35003482	promoter	ENSDARG00000083189	arhgap19	-5.68304	Peak138871
chr22	35003480	35003498	promoter	ENSDARG00000083189	arhgap19	-4.6875	Peak138871
chr22	35003496	35003514	promoter	ENSDARG00000083189	arhgap19	-4.2171	Peak138871
chr22	35003539	35003556	promoter	ENSDARG00000083189	arhgap19	-6.02498	Peak138871
chr22	35003549	35003569	promoter	ENSDARG00000083189	arhgap19	-5.0704	Peak138871
chr22	35003561	35003585	promoter	ENSDARG00000083189	arhgap19	-5.07725	Peak138871
chr22	35003582	35003603	promoter	ENSDARG00000083189	arhgap19	-3.68103	Peak138871
chr22	35003609	35003641	promoter	ENSDARG00000083189	arhgap19	-3.82554	Peak138871
chr22	35014001	35014038	intronic	ENSDARG00000075846	kcnip2	-7.65816	Peak138873
chr22	35014077	35014098	intronic	ENSDARG00000075846	kcnip2	-5.20014	Peak138873
chr22	35016886	35016926	intronic	ENSDARG00000075846	kcnip2	-3.60489	Peak138875
chr22	35016967	35017007	intronic	ENSDARG00000075846	kcnip2	-6.09913	Peak138875
chr22	35023215	35023233	intronic	ENSDARG00000075846	kcnip2	-3.87547	Peak138876
chr22	35023242	35023282	intronic	ENSDARG00000075846	kcnip2	-3.73539	Peak138876
chr22	35023415	35023441	intronic	ENSDARG00000075846	kcnip2	-3.76132	Peak138876
chr22	35030673	35030712	promoter	ENSDARG00000075846	kcnip2	-4.77523	Peak138877
chr22	35030703	35030720	promoter	ENSDARG00000075846	kcnip2	-3.75417	Peak138877
chr22	35030727	35030760	promoter	ENSDARG00000075846	kcnip2	-3.70808	Peak138877
chr22	35040663	35040681	intronic	ENSDARG00000104285	zgc:63733	-3.8554	Peak138878
chr22	35040684	35040710	intronic	ENSDARG00000104285	zgc:63733	-3.53748	Peak138878
chr22	35040719	35040737	intronic	ENSDARG00000104285	zgc:63733	-4.21633	Peak138878
chr22	35046489	35046524	intronic	ENSDARG00000104285	zgc:63733	-5.23525	Peak138879
chr22	35046606	35046630	intronic	ENSDARG00000104285	zgc:63733	-3.97355	Peak138879
chr22	35046687	35046720	intronic	ENSDARG00000104285	zgc:63733	-4.04622	Peak138879
chr22	35046728	35046751	intronic	ENSDARG00000104285	zgc:63733	-3.78049	Peak138879
chr22	35047920	35047948	intronic	ENSDARG00000104285	zgc:63733	-3.71186	Peak138880
chr22	35048002	35048039	intronic	ENSDARG00000104285	zgc:63733	-3.70203	Peak138880
chr22	35078650	35078686	intronic	ENSDARG00000104285	zgc:63733	-4.08136	Peak138881
chr22	35078773	35078789	intronic	ENSDARG00000104285	zgc:63733	-4.03033	Peak138881
chr22	35078805	35078843	intronic	ENSDARG00000104285	zgc:63733	-4.94984	Peak138881
chr22	35087398	35087417	intronic	ENSDARG00000104285	zgc:63733	-3.76451	Peak138882
chr22	35087562	35087584	intronic	ENSDARG00000104285	zgc:63733	-3.6799	Peak138882
chr22	35087595	35087621	intronic	ENSDARG00000104285	zgc:63733	-4.22143	Peak138882
chr22	35087671	35087692	intronic	ENSDARG00000104285	zgc:63733	-3.95764	Peak138882
chr22	35087694	35087712	intronic	ENSDARG00000104285	zgc:63733	-3.93354	Peak138882
chr22	35087716	35087744	promoter	ENSDARG00000104285	zgc:63733	-3.90347	Peak138882
chr22	35087737	35087759	promoter	ENSDARG00000104285	zgc:63733	-5.51719	Peak138882
chr22	35087761	35087778	promoter	ENSDARG00000104285	zgc:63733	-4.30303	Peak138882
chr22	35087770	35087788	promoter	ENSDARG00000104285	zgc:63733	-3.95257	Peak138882
chr22	35087803	35087831	promoter	ENSDARG00000104285	zgc:63733	-4.23451	Peak138882
chr22	35087842	35087879	promoter	ENSDARG00000104285	zgc:63733	-5.08073	Peak138882
chr22	35089948	35089975	intergenic	ENSDARG00000104285,ENSDARG00000104210	zgc:63733,si:ch73-173h19.3	-5.86523	Peak138883
chr22	35089984	35090020	intergenic	ENSDARG00000104285,ENSDARG00000104210	zgc:63733,si:ch73-173h19.3	-9.30765	Peak138883
chr22	35090112	35090152	intergenic	ENSDARG00000104285,ENSDARG00000104210	zgc:63733,si:ch73-173h19.3	-4.18494	Peak138883
chr22	35091965	35092000	promoter	ENSDARG00000104210	si:ch73-173h19.3	-6.03832	Peak138884
chr22	35092023	35092063	promoter	ENSDARG00000104210	si:ch73-173h19.3	-10.1174	Peak138884
chr22	35092069	35092088	promoter	ENSDARG00000104210	si:ch73-173h19.3	-5.32164	Peak138884
chr22	35092098	35092130	promoter	ENSDARG00000104210	si:ch73-173h19.3	-4.04451	Peak138884
chr22	35092203	35092239	promoter	ENSDARG00000104210	si:ch73-173h19.3	-7.24438	Peak138884
chr22	35092282	35092319	promoter	ENSDARG00000104210	si:ch73-173h19.3	-4.87505	Peak138884
chr22	35092359	35092384	promoter	ENSDARG00000104210	si:ch73-173h19.3	-3.57012	Peak138884
chr22	35097650	35097679	intronic	ENSDARG00000104210	si:ch73-173h19.3	-3.4971	Peak138885
chr22	35097816	35097849	intronic	ENSDARG00000104210	si:ch73-173h19.3	-3.53913	Peak138885
chr22	35097918	35097935	intronic	ENSDARG00000104210	si:ch73-173h19.3	-3.63223	Peak138885
chr22	35097999	35098017	intronic	ENSDARG00000104210	si:ch73-173h19.3	-3.55824	Peak138885
chr22	35098012	35098030	intronic	ENSDARG00000104210	si:ch73-173h19.3	-3.64752	Peak138885
chr22	35098374	35098399	intronic	ENSDARG00000104210	si:ch73-173h19.3	-3.55525	Peak138886
chr22	35098626	35098642	exonic	ENSDARG00000104210	si:ch73-173h19.3	-3.56815	Peak138886
chr22	35113018	35113035	promoter	ENSDARG00000053918	srfa	-5.82693	Peak138887
chr22	35113036	35113053	promoter	ENSDARG00000053918	srfa	-5.78629	Peak138887
chr22	35113051	35113072	promoter	ENSDARG00000053918	srfa	-6.63615	Peak138887
chr22	35113071	35113100	promoter	ENSDARG00000053918	srfa	-7.79968	Peak138887
chr22	35113100	35113124	promoter	ENSDARG00000053918	srfa	-6.07387	Peak138887
chr22	35113118	35113154	promoter	ENSDARG00000053918	srfa	-10.0974	Peak138887
chr22	35113151	35113169	promoter	ENSDARG00000053918	srfa	-8.77825	Peak138887
chr22	35113161	35113194	promoter	ENSDARG00000053918	srfa	-6.29125	Peak138887
chr22	35113197	35113219	promoter	ENSDARG00000053918	srfa	-7.48826	Peak138887
chr22	35113212	35113229	promoter	ENSDARG00000053918	srfa	-9.20049	Peak138887
chr22	35113229	35113245	promoter	ENSDARG00000053918	srfa	-9.35036	Peak138887
chr22	35113240	35113256	promoter	ENSDARG00000053918	srfa	-4.91494	Peak138887
chr22	35113252	35113269	promoter	ENSDARG00000053918	srfa	-5.689	Peak138887
chr22	35113273	35113290	promoter	ENSDARG00000053918	srfa	-7.2419	Peak138887
chr22	35113338	35113368	promoter	ENSDARG00000053918	srfa	-4.94516	Peak138887
chr22	35113363	35113380	promoter	ENSDARG00000053918	srfa	-3.53378	Peak138887
chr22	35113407	35113423	promoter	ENSDARG00000053918	srfa	-4.5102	Peak138887
chr22	35113431	35113452	promoter	ENSDARG00000053918	srfa	-5.05236	Peak138887
chr22	35113449	35113470	promoter	ENSDARG00000053918	srfa	-5.4269	Peak138887
chr22	35113468	35113490	promoter	ENSDARG00000053918	srfa	-3.90025	Peak138887
chr22	35125775	35125808	exonic	ENSDARG00000053918	srfa	-5.14002	Peak138889
chr22	35125817	35125846	exonic	ENSDARG00000053918	srfa	-3.68542	Peak138889
chr22	35126001	35126030	exonic	ENSDARG00000053918	srfa	-3.62343	Peak138889
chr22	35126075	35126112	intronic	ENSDARG00000053918	srfa	-3.86995	Peak138889
chr22	35132087	35132121	intronic	ENSDARG00000053918	srfa	-3.83668	Peak138890
chr22	35132142	35132164	intronic	ENSDARG00000053918	srfa	-3.55201	Peak138890
chr22	35132254	35132281	intronic	ENSDARG00000053918	srfa	-4.16483	Peak138890
chr22	35132291	35132322	intronic	ENSDARG00000053918	srfa	-4.23459	Peak138890
chr22	35132844	35132868	intronic	ENSDARG00000053918	srfa	-4.10097	Peak138891
chr22	35132950	35132966	intronic	ENSDARG00000053918	srfa	-3.50761	Peak138891
chr22	35132989	35133005	intronic	ENSDARG00000053918	srfa	-3.56363	Peak138891
chr22	35133007	35133024	intronic	ENSDARG00000053918	srfa	-4.35969	Peak138891
chr22	35133036	35133060	intronic	ENSDARG00000053918	srfa	-3.69611	Peak138891
chr22	35133094	35133112	intronic	ENSDARG00000053918	srfa	-3.82222	Peak138891
chr22	35133108	35133142	intronic	ENSDARG00000053918	srfa	-4.92859	Peak138891
chr22	35133166	35133193	intronic	ENSDARG00000053918	srfa	-4.48503	Peak138891
chr22	35133210	35133227	intronic	ENSDARG00000053918	srfa	-3.866	Peak138891
chr22	35140936	35140972	exonic	ENSDARG00000053918	srfa	-3.71263	Peak138893
chr22	35140994	35141031	exonic	ENSDARG00000053918	srfa	-4.79392	Peak138893
chr22	35141131	35141159	intronic	ENSDARG00000053918	srfa	-4.10499	Peak138893
chr22	35141131	35141159	intronic	ENSDARG00000053918	srfa	-4.10499	Peak138894
chr22	35141163	35141179	intronic	ENSDARG00000053918	srfa	-3.86345	Peak138893
chr22	35141163	35141179	intronic	ENSDARG00000053918	srfa	-3.86345	Peak138894
chr22	35144633	35144672	exonic	ENSDARG00000053918	srfa	-4.20027	Peak138895
chr22	35144683	35144718	intronic	ENSDARG00000053918	srfa	-5.55761	Peak138895
chr22	35156018	35156050	promoter	ENSDARG00000019438	rnf13	-6.62161	Peak138896
chr22	35156044	35156078	promoter	ENSDARG00000019438	rnf13	-4.8721	Peak138896
chr22	35156094	35156111	promoter	ENSDARG00000019438	rnf13	-5.66797	Peak138896
chr22	35156102	35156135	promoter	ENSDARG00000019438	rnf13	-9.27149	Peak138896
chr22	35156163	35156187	promoter	ENSDARG00000019438	rnf13	-6.06605	Peak138896
chr22	35156237	35156256	promoter	ENSDARG00000019438	rnf13	-3.686	Peak138896
chr22	35156285	35156317	intronic	ENSDARG00000019438	rnf13	-4.17062	Peak138896
chr22	35156352	35156368	intronic	ENSDARG00000019438	rnf13	-4.11798	Peak138896
chr22	35163546	35163585	intronic	ENSDARG00000019438	rnf13	-3.66567	Peak138897
chr22	35163665	35163703	exonic	ENSDARG00000019438	rnf13	-3.54784	Peak138897
chr22	35163772	35163794	splicing	ENSDARG00000019438	rnf13	-3.8821	Peak138897
chr22	35163817	35163840	intronic	ENSDARG00000019438	rnf13	-3.57489	Peak138897
chr22	35163831	35163847	intronic	ENSDARG00000019438	rnf13	-3.57678	Peak138897
chr22	35164977	35165012	intronic	ENSDARG00000019438	rnf13	-3.97351	Peak138898
chr22	35165164	35165190	intronic	ENSDARG00000019438	rnf13	-5.19181	Peak138898
chr22	35165204	35165241	intronic	ENSDARG00000019438	rnf13	-9.82158	Peak138898
chr22	35165249	35165272	intronic	ENSDARG00000019438	rnf13	-4.26247	Peak138898
chr22	35165628	35165668	intronic	ENSDARG00000019438	rnf13	-5.00851	Peak138899
chr22	35165691	35165717	intronic	ENSDARG00000019438	rnf13	-3.54529	Peak138899
chr22	35165794	35165814	intronic	ENSDARG00000019438	rnf13	#NAME?	Peak138899
chr22	35165823	35165851	intronic	ENSDARG00000019438	rnf13	-4.65186	Peak138899
chr22	35165861	35165901	intronic	ENSDARG00000019438	rnf13	-3.61495	Peak138899
chr22	35165904	35165927	intronic	ENSDARG00000019438	rnf13	-3.53259	Peak138899
chr22	35168920	35168954	intronic	ENSDARG00000019438	rnf13	-4.21701	Peak138900
chr22	35168965	35168990	intronic	ENSDARG00000019438	rnf13	-3.74222	Peak138900
chr22	35169086	35169120	intronic	ENSDARG00000019438	rnf13	-4.39694	Peak138900
chr22	35169137	35169165	intronic	ENSDARG00000019438	rnf13	-3.98771	Peak138900
chr22	35174339	35174355	intronic	ENSDARG00000019438	rnf13	-5.27114	Peak138901
chr22	35174358	35174396	intronic	ENSDARG00000019438	rnf13	-10.2265	Peak138901
chr22	35174389	35174406	intronic	ENSDARG00000019438	rnf13	-4.82984	Peak138901
chr22	35174402	35174419	intronic	ENSDARG00000019438	rnf13	-4.69137	Peak138901
chr22	35174416	35174448	exonic	ENSDARG00000019438	rnf13	-6.26283	Peak138901
chr22	35182651	35182690	intronic	ENSDARG00000019438	rnf13	-3.84786	Peak138902
chr22	35182706	35182728	intronic	ENSDARG00000019438	rnf13	-4.24002	Peak138902
chr22	35182771	35182788	intronic	ENSDARG00000019438	rnf13	-4.00191	Peak138902
chr22	35182789	35182812	intronic	ENSDARG00000019438	rnf13	-3.73025	Peak138902
chr22	35182935	35182967	intronic	ENSDARG00000019438	rnf13	-4.71779	Peak138902
chr22	35184742	35184774	intronic	ENSDARG00000019438	rnf13	-4.28318	Peak138903
chr22	35190165	35190190	intronic	ENSDARG00000019438	rnf13	-3.81955	Peak138904
chr22	35190225	35190263	intronic	ENSDARG00000019438	rnf13	-4.76516	Peak138904
chr22	35190643	35190669	intronic	ENSDARG00000019438	rnf13	-3.92859	Peak138905
chr22	35190681	35190703	intronic	ENSDARG00000019438	rnf13	-4.54975	Peak138905
chr22	35190759	35190782	intronic	ENSDARG00000019438	rnf13	-3.60274	Peak138905
chr22	35190792	35190829	intronic	ENSDARG00000019438	rnf13	-6.06516	Peak138905
chr22	35190855	35190886	intronic	ENSDARG00000019438	rnf13	-5.05216	Peak138905
chr22	35190882	35190899	intronic	ENSDARG00000019438	rnf13	-3.63413	Peak138905
chr22	35190922	35190961	intronic	ENSDARG00000019438	rnf13	-6.11611	Peak138905
chr22	35190984	35191008	intronic	ENSDARG00000019438	rnf13	-5.38071	Peak138905
chr22	35191004	35191024	intronic	ENSDARG00000019438	rnf13	-4.21483	Peak138905
chr22	35191024	35191044	intronic	ENSDARG00000019438	rnf13	-3.9216	Peak138905
chr22	35191039	35191057	intronic	ENSDARG00000019438	rnf13	-3.90643	Peak138905
chr22	35191060	35191082	intronic	ENSDARG00000019438	rnf13	-5.68046	Peak138905
chr22	35194500	35194529	intronic	ENSDARG00000019438	rnf13	-3.7739	Peak138906
chr22	35194721	35194752	intronic	ENSDARG00000019438	rnf13	-3.9614	Peak138906
chr22	35203140	35203157	downstream	ENSDARG00000003952,ENSDARG00000019438	pfn2,rnf13	-4.06842	Peak138907
chr22	35203298	35203330	downstream	ENSDARG00000003952,ENSDARG00000019438	pfn2,rnf13	-3.85993	Peak138907
chr22	35203335	35203367	downstream	ENSDARG00000003952,ENSDARG00000019438	pfn2,rnf13	-3.52311	Peak138907
chr22	35203373	35203406	downstream	ENSDARG00000003952,ENSDARG00000019438	pfn2,rnf13	-4.03925	Peak138907
chr22	35203421	35203446	downstream	ENSDARG00000003952,ENSDARG00000019438	pfn2,rnf13	-3.83034	Peak138907
chr22	35203467	35203485	downstream	ENSDARG00000003952,ENSDARG00000019438	pfn2,rnf13	-4.37406	Peak138907
chr22	35204373	35204391	UTR3	ENSDARG00000003952	pfn2	-3.90753	Peak138908
chr22	35204499	35204536	UTR3	ENSDARG00000003952	pfn2	-4.3853	Peak138908
chr22	35204591	35204616	UTR3	ENSDARG00000003952	pfn2	-3.92459	Peak138908
chr22	35204786	35204821	UTR3	ENSDARG00000003952	pfn2	-3.59943	Peak138908
chr22	35217861	35217877	intronic	ENSDARG00000003952	pfn2	-3.51695	Peak138909
chr22	35217883	35217909	intronic	ENSDARG00000003952	pfn2	-3.82012	Peak138909
chr22	35217969	35217987	intronic	ENSDARG00000003952	pfn2	-4.72501	Peak138909
chr22	35218007	35218038	intronic	ENSDARG00000003952	pfn2	-4.87741	Peak138909
chr22	35218035	35218053	intronic	ENSDARG00000003952	pfn2	-4.71758	Peak138909
chr22	35218048	35218069	intronic	ENSDARG00000003952	pfn2	-3.80728	Peak138909
chr22	35218079	35218113	intronic	ENSDARG00000003952	pfn2	-5.22359	Peak138909
chr22	35218129	35218150	intronic	ENSDARG00000003952	pfn2	-4.4789	Peak138909
chr22	35218159	35218180	promoter	ENSDARG00000003952	pfn2	-4.54426	Peak138909
chr22	35218228	35218247	promoter	ENSDARG00000003952	pfn2	-4.75324	Peak138909
chr22	35218239	35218256	promoter	ENSDARG00000003952	pfn2	-6.43862	Peak138909
chr22	35218258	35218276	promoter	ENSDARG00000003952	pfn2	-4.20071	Peak138909
chr22	35218319	35218336	promoter	ENSDARG00000003952	pfn2	-3.60991	Peak138909
chr22	35229786	35229815	promoter	ENSDARG00000041839	tsc22d2	-3.61501	Peak138910
chr22	35229853	35229878	promoter	ENSDARG00000041839	tsc22d2	-4.17841	Peak138910
chr22	35229891	35229909	promoter	ENSDARG00000041839	tsc22d2	-3.93093	Peak138910
chr22	35229901	35229918	promoter	ENSDARG00000041839	tsc22d2	-4.44967	Peak138910
chr22	35229954	35229980	promoter	ENSDARG00000041839	tsc22d2	-4.62672	Peak138910
chr22	35229993	35230027	promoter	ENSDARG00000041839	tsc22d2	-4.25178	Peak138910
chr22	35230038	35230056	promoter	ENSDARG00000041839	tsc22d2	-4.19622	Peak138910
chr22	35230049	35230065	promoter	ENSDARG00000041839	tsc22d2	-3.7546	Peak138910
chr22	35246929	35246952	intronic	ENSDARG00000041839	tsc22d2	-4.49093	Peak138912
chr22	35246962	35246989	intronic	ENSDARG00000041839	tsc22d2	-3.84709	Peak138912
chr22	35246992	35247026	intronic	ENSDARG00000041839	tsc22d2	-5.23428	Peak138912
chr22	35247104	35247120	intronic	ENSDARG00000041839	tsc22d2	-4.89961	Peak138912
chr22	35247127	35247155	intronic	ENSDARG00000041839	tsc22d2	-3.56124	Peak138912
chr22	35247185	35247224	intronic	ENSDARG00000041839	tsc22d2	-4.76665	Peak138912
chr22	35247243	35247276	intronic	ENSDARG00000041839	tsc22d2	-5.91353	Peak138912
chr22	35251730	35251759	intronic	ENSDARG00000041839	tsc22d2	-3.63226	Peak138913
chr22	35269723	35269739	intronic	ENSDARG00000041839	tsc22d2	-3.70089	Peak138917
chr22	35269760	35269791	intronic	ENSDARG00000041839	tsc22d2	-5.08375	Peak138917
chr22	35269799	35269824	intronic	ENSDARG00000041839	tsc22d2	-4.6303	Peak138917
chr22	35269865	35269882	intronic	ENSDARG00000041839	tsc22d2	-4.51407	Peak138917
chr22	35269940	35269963	intronic	ENSDARG00000041839	tsc22d2	-4.90859	Peak138917
chr22	35269981	35270013	intronic	ENSDARG00000041839	tsc22d2	-4.48601	Peak138917
chr22	35270067	35270095	intronic	ENSDARG00000041839	tsc22d2	-3.54959	Peak138917
chr22	35280622	35280655	intronic	ENSDARG00000041839	tsc22d2	-3.9629	Peak138918
chr22	35280668	35280686	intronic	ENSDARG00000041839	tsc22d2	-3.54386	Peak138918
chr22	35280690	35280723	intronic	ENSDARG00000041839	tsc22d2	-4.70002	Peak138918
chr22	35280766	35280788	intronic	ENSDARG00000041839	tsc22d2	-3.65543	Peak138918
chr22	35285841	35285865	exonic	ENSDARG00000041839	tsc22d2	-4.07716	Peak138921
chr22	35286437	35286469	UTR3	ENSDARG00000041839	tsc22d2	-4.40026	Peak138922
chr22	35294367	35294395	intergenic	ENSDARG00000041839,ENSDARG00000078752	tsc22d2,rubcn	-4.49763	Peak138924
chr22	35294390	35294411	intergenic	ENSDARG00000041839,ENSDARG00000078752	tsc22d2,rubcn	-4.54863	Peak138924
chr22	35294438	35294471	intergenic	ENSDARG00000041839,ENSDARG00000078752	tsc22d2,rubcn	-7.04568	Peak138924
chr22	35294467	35294485	intergenic	ENSDARG00000041839,ENSDARG00000078752	tsc22d2,rubcn	-4.39452	Peak138924
chr22	35294493	35294517	intergenic	ENSDARG00000041839,ENSDARG00000078752	tsc22d2,rubcn	-4.28803	Peak138924
chr22	35294518	35294534	intergenic	ENSDARG00000041839,ENSDARG00000078752	tsc22d2,rubcn	-4.45584	Peak138924
chr22	35299648	35299672	promoter	ENSDARG00000078752	rubcn	-4.88852	Peak138925
chr22	35299671	35299696	promoter	ENSDARG00000078752	rubcn	-5.78392	Peak138925
chr22	35299689	35299706	promoter	ENSDARG00000078752	rubcn	-7.9122	Peak138925
chr22	35299700	35299718	promoter	ENSDARG00000078752	rubcn	-5.78644	Peak138925
chr22	35299766	35299788	intronic	ENSDARG00000078752	rubcn	-5.02009	Peak138925
chr22	35299807	35299823	intronic	ENSDARG00000078752	rubcn	-3.56983	Peak138925
chr22	35299825	35299858	intronic	ENSDARG00000078752	rubcn	-7.69809	Peak138925
chr22	35299856	35299874	intronic	ENSDARG00000078752	rubcn	-5.56332	Peak138925
chr22	35299874	35299897	intronic	ENSDARG00000078752	rubcn	-6.48155	Peak138925
chr22	35299920	35299944	intronic	ENSDARG00000078752	rubcn	-6.73198	Peak138925
chr22	35299945	35299981	intronic	ENSDARG00000078752	rubcn	-11.9788	Peak138925
chr22	35299991	35300012	intronic	ENSDARG00000078752	rubcn	-4.52696	Peak138925
chr22	35300024	35300052	intronic	ENSDARG00000078752	rubcn	-8.65604	Peak138925
chr22	35300096	35300129	intronic	ENSDARG00000078752	rubcn	-18.1319	Peak138925
chr22	35309790	35309819	intronic	ENSDARG00000078752	rubcn	-4.58057	Peak138926
chr22	35309828	35309859	intronic	ENSDARG00000078752	rubcn	-3.87196	Peak138926
chr22	35309866	35309894	intronic	ENSDARG00000078752	rubcn	-3.63042	Peak138926
chr22	35309956	35309985	intronic	ENSDARG00000078752	rubcn	-4.53111	Peak138926
chr22	35310009	35310044	intronic	ENSDARG00000078752	rubcn	-7.16773	Peak138926
chr22	35310041	35310061	intronic	ENSDARG00000078752	rubcn	-5.19479	Peak138926
chr22	35310141	35310177	intronic	ENSDARG00000078752	rubcn	-4.34398	Peak138926
chr22	35312647	35312677	intronic	ENSDARG00000078752	rubcn	-3.78677	Peak138927
chr22	35312774	35312801	exonic	ENSDARG00000078752	rubcn	-3.70493	Peak138927
chr22	35316084	35316116	intronic	ENSDARG00000078752	rubcn	-3.52934	Peak138928
chr22	35316192	35316217	exonic	ENSDARG00000078752	rubcn	-4.47183	Peak138928
chr22	35316365	35316402	intronic	ENSDARG00000078752	rubcn	-3.89161	Peak138928
chr22	35316434	35316471	intronic	ENSDARG00000078752	rubcn	-4.12125	Peak138928
chr22	35322632	35322659	intronic	ENSDARG00000078752	rubcn	-4.02422	Peak138930
chr22	35322703	35322725	intronic	ENSDARG00000078752	rubcn	-3.53555	Peak138930
chr22	35322765	35322791	intronic	ENSDARG00000078752	rubcn	-3.87629	Peak138930
chr22	35323522	35323557	intronic	ENSDARG00000078752	rubcn	-4.08881	Peak138931
chr22	35330615	35330653	exonic	ENSDARG00000078752	rubcn	-3.83301	Peak138933
chr22	35332827	35332850	exonic	ENSDARG00000102675	FO818743.1	-3.57683	Peak138934
chr22	35332964	35332998	exonic	ENSDARG00000078752	rubcn	-3.70304	Peak138934
chr22	35333963	35333995	intronic	ENSDARG00000078752,ENSDARG00000102675	rubcn,FO818743.1	-3.54223	Peak138935
chr22	35334073	35334097	intronic	ENSDARG00000078752,ENSDARG00000102675	rubcn,FO818743.1	-5.36635	Peak138935
chr22	35334307	35334333	intronic	ENSDARG00000078752,ENSDARG00000102675	rubcn,FO818743.1	-3.52261	Peak138935
chr22	35345398	35345434	intronic	ENSDARG00000102675	FO818743.1	-3.99787	Peak138938
chr22	35346580	35346619	exonic	ENSDARG00000102675	FO818743.1	-3.48984	Peak138939
chr22	35346655	35346686	intronic	ENSDARG00000102675	FO818743.1	-4.05575	Peak138939
chr22	35346718	35346757	intronic	ENSDARG00000102675	FO818743.1	-4.28801	Peak138939
chr22	35346887	35346920	exonic	ENSDARG00000102675	FO818743.1	-4.27561	Peak138939
chr22	35348705	35348744	exonic	ENSDARG00000102675	FO818743.1	-4.36326	Peak138940
chr22	35350926	35350951	intronic	ENSDARG00000102675	FO818743.1	-4.32193	Peak138941
chr22	35350989	35351027	intronic	ENSDARG00000102675	FO818743.1	-6.42973	Peak138941
chr22	35352846	35352874	promoter	ENSDARG00000102675	FO818743.1	-4.76244	Peak138942
chr22	35352879	35352906	promoter	ENSDARG00000102675	FO818743.1	-3.93458	Peak138942
chr22	35360669	35360687	intergenic	ENSDARG00000102675,ENSDARG00000077959	FO818743.1,HTR3C	-3.50293	Peak138944
chr22	35375994	35376019	intergenic	ENSDARG00000102675,ENSDARG00000077959	FO818743.1,HTR3C	-4.0114	Peak138945
chr22	35379012	35379032	intergenic	ENSDARG00000102675,ENSDARG00000077959	FO818743.1,HTR3C	-3.52322	Peak138946
chr22	35400491	35400513	downstream	ENSDARG00000077959	HTR3C	-4.88626	Peak138950
chr22	35400568	35400588	downstream	ENSDARG00000077959	HTR3C	-3.96413	Peak138950
chr22	35400730	35400764	downstream	ENSDARG00000077959	HTR3C	-18.7106	Peak138950
chr22	35434171	35434196	intergenic	ENSDARG00000077959,ENSDARG00000073994	HTR3C,si:ch211-276k2.1	-3.83723	Peak138955
chr22	35434188	35434204	intergenic	ENSDARG00000077959,ENSDARG00000073994	HTR3C,si:ch211-276k2.1	-3.50012	Peak138955
chr22	35434238	35434264	intergenic	ENSDARG00000077959,ENSDARG00000073994	HTR3C,si:ch211-276k2.1	-4.33514	Peak138955
chr22	35434313	35434344	intergenic	ENSDARG00000077959,ENSDARG00000073994	HTR3C,si:ch211-276k2.1	-4.67468	Peak138955
chr22	35434361	35434379	intergenic	ENSDARG00000077959,ENSDARG00000073994	HTR3C,si:ch211-276k2.1	-4.16568	Peak138955
chr22	35456801	35456838	ncRNA_intronic	ENSDARG00000053387	CU207281.1	-3.6576	Peak138957
chr22	35456852	35456886	ncRNA_intronic	ENSDARG00000053387	CU207281.1	-3.9009	Peak138957
chr22	35459748	35459766	promoter	ENSDARG00000053387	CU207281.1	-3.51881	Peak138958
chr22	35459766	35459791	promoter	ENSDARG00000053387	CU207281.1	-3.66111	Peak138958
chr22	35459807	35459842	promoter	ENSDARG00000053387	CU207281.1	-3.76088	Peak138958
chr22	35463249	35463266	ncRNA_intronic	ENSDARG00000053387	CU207281.1	-3.52496	Peak138960
chr22	35463333	35463367	ncRNA_intronic	ENSDARG00000053387	CU207281.1	-3.73854	Peak138960
chr22	35463413	35463447	ncRNA_intronic	ENSDARG00000053387	CU207281.1	-8.41465	Peak138960
chr22	35463459	35463496	ncRNA_intronic	ENSDARG00000053387	CU207281.1	-8.07814	Peak138960
chr22	35463487	35463510	ncRNA_intronic	ENSDARG00000053387	CU207281.1	-5.03403	Peak138960
chr22	35463515	35463553	ncRNA_intronic	ENSDARG00000053387	CU207281.1	-6.03961	Peak138960
chr22	35467699	35467718	promoter	ENSDARG00000053387	CU207281.1	-3.88356	Peak138961
chr22	35475288	35475315	intergenic	ENSDARG00000053387,ENSDARG00000094189	CU207281.1,CU207281.3	-3.57608	Peak138962
chr22	35479433	35479461	ncRNA_intronic	ENSDARG00000094189	CU207281.3	-3.73807	Peak138963
chr22	35479482	35479522	ncRNA_intronic	ENSDARG00000094189	CU207281.3	-3.84375	Peak138963
chr22	35479553	35479587	ncRNA_intronic	ENSDARG00000094189	CU207281.3	-4.86328	Peak138963
chr22	35479786	35479817	promoter	ENSDARG00000094189	CU207281.3	-4.57086	Peak138963
chr22	35484133	35484164	intergenic	ENSDARG00000094189,ENSDARG00000054255	CU207281.3,tctex1d2	-3.5275	Peak138964
chr22	35484437	35484460	intergenic	ENSDARG00000094189,ENSDARG00000054255	CU207281.3,tctex1d2	-3.4955	Peak138964
chr22	35484437	35484460	intergenic	ENSDARG00000094189,ENSDARG00000054255	CU207281.3,tctex1d2	-3.4955	Peak138965
chr22	35486206	35486245	intergenic	ENSDARG00000094189,ENSDARG00000054255	CU207281.3,tctex1d2	-3.93843	Peak138966
chr22	35486354	35486387	intergenic	ENSDARG00000094189,ENSDARG00000054255	CU207281.3,tctex1d2	-4.11261	Peak138966
chr22	35486443	35486482	intergenic	ENSDARG00000094189,ENSDARG00000054255	CU207281.3,tctex1d2	-5.69492	Peak138966
chr22	35486508	35486546	intergenic	ENSDARG00000094189,ENSDARG00000054255	CU207281.3,tctex1d2	-4.76565	Peak138966
chr22	35489984	35490011	intergenic	ENSDARG00000094189,ENSDARG00000054255	CU207281.3,tctex1d2	-3.96925	Peak138968
chr22	35490025	35490059	intergenic	ENSDARG00000094189,ENSDARG00000054255	CU207281.3,tctex1d2	-5.45406	Peak138968
chr22	35490081	35490121	intergenic	ENSDARG00000094189,ENSDARG00000054255	CU207281.3,tctex1d2	-7.41769	Peak138968
chr22	35490159	35490194	intergenic	ENSDARG00000094189,ENSDARG00000054255	CU207281.3,tctex1d2	-3.91993	Peak138968
chr22	35496814	35496833	promoter	ENSDARG00000054255	tctex1d2	-4.0918	Peak138969
chr22	35496826	35496851	promoter	ENSDARG00000054255	tctex1d2	-6.87237	Peak138969
chr22	35496854	35496876	promoter	ENSDARG00000054255	tctex1d2	-6.84237	Peak138969
chr22	35496888	35496918	promoter	ENSDARG00000054255	tctex1d2	-7.28468	Peak138969
chr22	35496929	35496966	promoter	ENSDARG00000054255	tctex1d2	-7.57888	Peak138969
chr22	35496982	35496999	promoter	ENSDARG00000054255	tctex1d2	-4.36588	Peak138969
chr22	35497019	35497058	promoter	ENSDARG00000054255	tctex1d2	-4.66754	Peak138969
chr22	35497194	35497213	intronic	ENSDARG00000054255	tctex1d2	-4.38496	Peak138969
chr22	35497218	35497239	intronic	ENSDARG00000054255	tctex1d2	-3.82196	Peak138969
chr22	35512722	35512756	intronic	ENSDARG00000060884	nmur1a	-3.76432	Peak138974
chr22	35524966	35524988	intergenic	ENSDARG00000060884,ENSDARG00000074341	nmur1a,hykk.2	-3.95216	Peak138975
chr22	35525010	35525035	intergenic	ENSDARG00000060884,ENSDARG00000074341	nmur1a,hykk.2	-4.00415	Peak138975
chr22	35525238	35525255	intergenic	ENSDARG00000060884,ENSDARG00000074341	nmur1a,hykk.2	-4.02368	Peak138975
chr22	35525258	35525278	intergenic	ENSDARG00000060884,ENSDARG00000074341	nmur1a,hykk.2	-3.79319	Peak138975
chr22	35525299	35525335	intergenic	ENSDARG00000060884,ENSDARG00000074341	nmur1a,hykk.2	-5.68907	Peak138975
chr22	35525368	35525408	intergenic	ENSDARG00000060884,ENSDARG00000074341	nmur1a,hykk.2	-6.60286	Peak138975
chr22	35527643	35527674	intergenic	ENSDARG00000060884,ENSDARG00000074341	nmur1a,hykk.2	-3.53686	Peak138976
chr22	35527762	35527789	intergenic	ENSDARG00000060884,ENSDARG00000074341	nmur1a,hykk.2	-3.84187	Peak138976
chr22	35539503	35539526	promoter	ENSDARG00000074341	hykk.2	-3.70808	Peak138977
chr22	35539528	35539554	promoter	ENSDARG00000074341	hykk.2	-6.68159	Peak138977
chr22	35539560	35539599	promoter	ENSDARG00000074341	hykk.2	-6.11383	Peak138977
chr22	35539618	35539655	promoter	ENSDARG00000074341	hykk.2	-7.67016	Peak138977
chr22	35539646	35539679	promoter	ENSDARG00000074341	hykk.2	-10.318	Peak138977
chr22	35539672	35539688	promoter	ENSDARG00000074341	hykk.2	-7.20594	Peak138977
chr22	35539693	35539733	promoter	ENSDARG00000074341	hykk.2	-12.6046	Peak138977
chr22	35539729	35539746	promoter	ENSDARG00000074341	hykk.2	-4.79024	Peak138977
chr22	35539768	35539790	promoter	ENSDARG00000074341	hykk.2	-4.37721	Peak138977
chr22	35539786	35539812	promoter	ENSDARG00000074341	hykk.2	-7.1345	Peak138977
chr22	35539815	35539838	intronic	ENSDARG00000074341	hykk.2	-5.01513	Peak138977
chr22	35539835	35539856	intronic	ENSDARG00000074341	hykk.2	-4.99825	Peak138977
chr22	35539847	35539864	intronic	ENSDARG00000074341	hykk.2	-3.98454	Peak138977
chr22	35539860	35539878	intronic	ENSDARG00000074341	hykk.2	-4.20989	Peak138977
chr22	35539883	35539906	intronic	ENSDARG00000074341	hykk.2	-7.43775	Peak138977
chr22	35539901	35539931	intronic	ENSDARG00000074341	hykk.2	-9.02362	Peak138977
chr22	35547562	35547591	intronic	ENSDARG00000074341	hykk.2	-3.64521	Peak138980
chr22	35547634	35547671	intronic	ENSDARG00000074341	hykk.2	-4.16199	Peak138980
chr22	35547712	35547737	intronic	ENSDARG00000074341	hykk.2	-3.74431	Peak138980
chr22	35549903	35549931	exonic	ENSDARG00000074341	hykk.2	-3.78356	Peak138981
chr22	35557786	35557819	intergenic	ENSDARG00000074341,ENSDARG00000084170	hykk.2,5S_rRNA	-4.19714	Peak138983
chr22	35557786	35557819	intergenic	ENSDARG00000074341,ENSDARG00000084170	hykk.2,5S_rRNA	-5.14535	Peak138983
chr22	35557848	35557883	intergenic	ENSDARG00000074341,ENSDARG00000084170	hykk.2,5S_rRNA	-4.40065	Peak138983
chr22	35557876	35557911	intergenic	ENSDARG00000074341,ENSDARG00000084170	hykk.2,5S_rRNA	-4.54864	Peak138983
chr22	35557957	35557997	intergenic	ENSDARG00000074341,ENSDARG00000084170	hykk.2,5S_rRNA	-8.53726	Peak138983
chr22	35557989	35558005	intergenic	ENSDARG00000074341,ENSDARG00000084170	hykk.2,5S_rRNA	-4.59746	Peak138983
chr22	35558006	35558023	intergenic	ENSDARG00000074341,ENSDARG00000084170	hykk.2,5S_rRNA	-3.68602	Peak138983
chr22	35558017	35558056	intergenic	ENSDARG00000074341,ENSDARG00000084170	hykk.2,5S_rRNA	-6.45143	Peak138983
chr22	35561862	35561900	intergenic	ENSDARG00000074341,ENSDARG00000084170	hykk.2,5S_rRNA	-4.04499	Peak138984
chr22	35561986	35562008	intergenic	ENSDARG00000074341,ENSDARG00000084170	hykk.2,5S_rRNA	-3.82796	Peak138984
chr22	35562061	35562087	intergenic	ENSDARG00000074341,ENSDARG00000084170	hykk.2,5S_rRNA	-4.30467	Peak138984
chr22	35564999	35565035	intergenic	ENSDARG00000074341,ENSDARG00000084170	hykk.2,5S_rRNA	-4.02792	Peak138985
chr22	35565192	35565214	intergenic	ENSDARG00000074341,ENSDARG00000084170	hykk.2,5S_rRNA	-3.49943	Peak138985
chr22	35567500	35567523	intergenic	ENSDARG00000074341,ENSDARG00000084170	hykk.2,5S_rRNA	-5.1815	Peak138986
chr22	35567526	35567545	intergenic	ENSDARG00000074341,ENSDARG00000084170	hykk.2,5S_rRNA	-5.0225	Peak138986
chr22	35567539	35567559	intergenic	ENSDARG00000074341,ENSDARG00000084170	hykk.2,5S_rRNA	-5.2701	Peak138986
chr22	35567571	35567587	intergenic	ENSDARG00000074341,ENSDARG00000084170	hykk.2,5S_rRNA	-5.12037	Peak138986
chr22	35567606	35567630	intergenic	ENSDARG00000074341,ENSDARG00000084170	hykk.2,5S_rRNA	-3.58986	Peak138986
chr22	35567641	35567663	intergenic	ENSDARG00000074341,ENSDARG00000084170	hykk.2,5S_rRNA	-4.44367	Peak138986
chr22	35567786	35567821	intergenic	ENSDARG00000074341,ENSDARG00000084170	hykk.2,5S_rRNA	-4.11324	Peak138986
chr22	35567835	35567869	intergenic	ENSDARG00000074341,ENSDARG00000084170	hykk.2,5S_rRNA	-4.29347	Peak138986
chr22	35573313	35573341	intergenic	ENSDARG00000074341,ENSDARG00000084170	hykk.2,5S_rRNA	-4.74759	Peak138987
chr22	35573350	35573378	intergenic	ENSDARG00000074341,ENSDARG00000084170	hykk.2,5S_rRNA	-3.64958	Peak138987
chr22	35573388	35573417	intergenic	ENSDARG00000074341,ENSDARG00000084170	hykk.2,5S_rRNA	-4.6899	Peak138987
chr22	35573502	35573536	intergenic	ENSDARG00000074341,ENSDARG00000084170	hykk.2,5S_rRNA	-3.53112	Peak138987
chr22	35575133	35575161	intergenic	ENSDARG00000074341,ENSDARG00000084170	hykk.2,5S_rRNA	-3.62724	Peak138988
chr22	35575179	35575216	intergenic	ENSDARG00000074341,ENSDARG00000084170	hykk.2,5S_rRNA	-3.9714	Peak138988
chr22	35575309	35575344	intergenic	ENSDARG00000074341,ENSDARG00000084170	hykk.2,5S_rRNA	-3.82514	Peak138988
chr22	35580035	35580068	intergenic	ENSDARG00000074341,ENSDARG00000084170	hykk.2,5S_rRNA	-4.26825	Peak138989
chr22	35580365	35580397	intergenic	ENSDARG00000074341,ENSDARG00000084170	hykk.2,5S_rRNA	-4.47548	Peak138989
chr22	35580809	35580839	intergenic	ENSDARG00000074341,ENSDARG00000084170	hykk.2,5S_rRNA	-3.64662	Peak138990
chr22	35580995	35581035	intergenic	ENSDARG00000074341,ENSDARG00000084170	hykk.2,5S_rRNA	-3.95994	Peak138990
chr22	35581055	35581080	intergenic	ENSDARG00000074341,ENSDARG00000084170	hykk.2,5S_rRNA	-4.13694	Peak138990
chr22	35582283	35582303	intergenic	ENSDARG00000074341,ENSDARG00000084170	hykk.2,5S_rRNA	-4.25577	Peak138991
chr22	35590478	35590500	intergenic	ENSDARG00000074341,ENSDARG00000084170	hykk.2,5S_rRNA	-3.9661	Peak138992
chr22	35590505	35590533	intergenic	ENSDARG00000074341,ENSDARG00000084170	hykk.2,5S_rRNA	-4.09678	Peak138992
chr22	35595117	35595149	intergenic	ENSDARG00000074341,ENSDARG00000084170	hykk.2,5S_rRNA	-5.14041	Peak138994
chr22	35602988	35603006	intergenic	ENSDARG00000074341,ENSDARG00000084170	hykk.2,5S_rRNA	-4.20329	Peak138996
chr22	35603005	35603021	intergenic	ENSDARG00000074341,ENSDARG00000084170	hykk.2,5S_rRNA	-3.51086	Peak138996
chr22	35603016	35603046	intergenic	ENSDARG00000074341,ENSDARG00000084170	hykk.2,5S_rRNA	-5.03867	Peak138996
chr22	35603054	35603084	intergenic	ENSDARG00000074341,ENSDARG00000084170	hykk.2,5S_rRNA	-3.88315	Peak138996
chr22	35603118	35603151	intergenic	ENSDARG00000074341,ENSDARG00000084170	hykk.2,5S_rRNA	-5.72088	Peak138996
chr22	35603143	35603165	intergenic	ENSDARG00000074341,ENSDARG00000084170	hykk.2,5S_rRNA	-4.12821	Peak138996
chr22	35603181	35603221	intergenic	ENSDARG00000074341,ENSDARG00000084170	hykk.2,5S_rRNA	-9.99889	Peak138996
chr22	35603219	35603235	intergenic	ENSDARG00000074341,ENSDARG00000084170	hykk.2,5S_rRNA	-3.92601	Peak138996
chr22	35603235	35603254	intergenic	ENSDARG00000074341,ENSDARG00000084170	hykk.2,5S_rRNA	-3.53935	Peak138996
chr22	35603256	35603296	intergenic	ENSDARG00000074341,ENSDARG00000084170	hykk.2,5S_rRNA	-5.73835	Peak138996
chr22	35603301	35603328	intergenic	ENSDARG00000074341,ENSDARG00000084170	hykk.2,5S_rRNA	-4.15843	Peak138996
chr22	35603357	35603396	intergenic	ENSDARG00000074341,ENSDARG00000084170	hykk.2,5S_rRNA	-5.29532	Peak138996
chr22	35606455	35606476	intergenic	ENSDARG00000074341,ENSDARG00000084170	hykk.2,5S_rRNA	-4.10987	Peak138997
chr22	35606549	35606580	intergenic	ENSDARG00000074341,ENSDARG00000084170	hykk.2,5S_rRNA	-3.73363	Peak138997
chr22	35606590	35606616	intergenic	ENSDARG00000074341,ENSDARG00000084170	hykk.2,5S_rRNA	-3.74675	Peak138997
chr22	35606798	35606820	intergenic	ENSDARG00000074341,ENSDARG00000084170	hykk.2,5S_rRNA	-3.77815	Peak138997
chr22	35617678	35617702	intergenic	ENSDARG00000074341,ENSDARG00000084170	hykk.2,5S_rRNA	-3.89314	Peak138999
chr22	35617736	35617752	intergenic	ENSDARG00000074341,ENSDARG00000084170	hykk.2,5S_rRNA	-3.51034	Peak138999
chr22	35617745	35617770	intergenic	ENSDARG00000074341,ENSDARG00000084170	hykk.2,5S_rRNA	-4.37538	Peak138999
chr22	35617864	35617900	intergenic	ENSDARG00000074341,ENSDARG00000084170	hykk.2,5S_rRNA	-5.19067	Peak138999
chr22	35620592	35620632	intergenic	ENSDARG00000074341,ENSDARG00000084170	hykk.2,5S_rRNA	-5.01231	Peak139000
chr22	35624257	35624291	intergenic	ENSDARG00000074341,ENSDARG00000084170	hykk.2,5S_rRNA	-4.19478	Peak139001
chr22	35624681	35624707	intergenic	ENSDARG00000074341,ENSDARG00000084170	hykk.2,5S_rRNA	-3.72854	Peak139002
chr22	35643596	35643631	intergenic	ENSDARG00000074341,ENSDARG00000084170	hykk.2,5S_rRNA	-4.53766	Peak139003
chr22	35643828	35643868	intergenic	ENSDARG00000074341,ENSDARG00000084170	hykk.2,5S_rRNA	-3.58692	Peak139003
chr22	35644051	35644088	intergenic	ENSDARG00000074341,ENSDARG00000084170	hykk.2,5S_rRNA	-4.46776	Peak139004
chr22	35644112	35644146	intergenic	ENSDARG00000074341,ENSDARG00000084170	hykk.2,5S_rRNA	-4.18126	Peak139004
chr22	35644320	35644348	intergenic	ENSDARG00000074341,ENSDARG00000084170	hykk.2,5S_rRNA	-3.69762	Peak139004
chr22	35644320	35644348	intergenic	ENSDARG00000074341,ENSDARG00000084170	hykk.2,5S_rRNA	-3.69762	Peak139005
chr22	35644369	35644402	intergenic	ENSDARG00000074341,ENSDARG00000084170	hykk.2,5S_rRNA	-3.95226	Peak139004
chr22	35644369	35644402	intergenic	ENSDARG00000074341,ENSDARG00000084170	hykk.2,5S_rRNA	-3.95226	Peak139005
chr22	35644483	35644507	intergenic	ENSDARG00000074341,ENSDARG00000084170	hykk.2,5S_rRNA	-3.95108	Peak139004
chr22	35644483	35644507	intergenic	ENSDARG00000074341,ENSDARG00000084170	hykk.2,5S_rRNA	-3.95108	Peak139005
chr22	35644483	35644507	intergenic	ENSDARG00000074341,ENSDARG00000084170	hykk.2,5S_rRNA	-4.83528	Peak139004
chr22	35644483	35644507	intergenic	ENSDARG00000074341,ENSDARG00000084170	hykk.2,5S_rRNA	-4.83528	Peak139005
chr22	35644600	35644637	intergenic	ENSDARG00000074341,ENSDARG00000084170	hykk.2,5S_rRNA	-4.16184	Peak139005
chr22	35644665	35644692	intergenic	ENSDARG00000074341,ENSDARG00000084170	hykk.2,5S_rRNA	-4.317	Peak139005
chr22	35649697	35649729	intergenic	ENSDARG00000074341,ENSDARG00000084170	hykk.2,5S_rRNA	-4.09251	Peak139006
chr22	35649940	35649957	intergenic	ENSDARG00000074341,ENSDARG00000084170	hykk.2,5S_rRNA	-4.36579	Peak139006
chr22	35650013	35650032	intergenic	ENSDARG00000074341,ENSDARG00000084170	hykk.2,5S_rRNA	-3.5586	Peak139006
chr22	35656935	35656965	intergenic	ENSDARG00000074341,ENSDARG00000084170	hykk.2,5S_rRNA	-3.66313	Peak139007
chr22	35657060	35657096	intergenic	ENSDARG00000074341,ENSDARG00000084170	hykk.2,5S_rRNA	-3.79006	Peak139007
chr22	35663080	35663102	intergenic	ENSDARG00000074341,ENSDARG00000084170	hykk.2,5S_rRNA	-4.36165	Peak139008
chr22	35663080	35663102	intergenic	ENSDARG00000074341,ENSDARG00000084170	hykk.2,5S_rRNA	-4.36165	Peak139009
chr22	35663268	35663306	intergenic	ENSDARG00000074341,ENSDARG00000084170	hykk.2,5S_rRNA	-4.69467	Peak139009
chr22	35663363	35663384	intergenic	ENSDARG00000074341,ENSDARG00000084170	hykk.2,5S_rRNA	-3.69119	Peak139009
chr22	35663405	35663439	intergenic	ENSDARG00000074341,ENSDARG00000084170	hykk.2,5S_rRNA	-3.73664	Peak139009
chr22	35663405	35663439	intergenic	ENSDARG00000074341,ENSDARG00000084170	hykk.2,5S_rRNA	-3.73664	Peak139010
chr22	35664615	35664632	intergenic	ENSDARG00000074341,ENSDARG00000084170	hykk.2,5S_rRNA	-3.52633	Peak139011
chr22	35664761	35664801	intergenic	ENSDARG00000074341,ENSDARG00000084170	hykk.2,5S_rRNA	-4.09523	Peak139011
chr22	35666083	35666103	intergenic	ENSDARG00000074341,ENSDARG00000084170	hykk.2,5S_rRNA	-3.68206	Peak139012
chr22	35666125	35666148	intergenic	ENSDARG00000074341,ENSDARG00000084170	hykk.2,5S_rRNA	-5.21121	Peak139012
chr22	35666170	35666188	intergenic	ENSDARG00000074341,ENSDARG00000084170	hykk.2,5S_rRNA	-3.49993	Peak139012
chr22	35666219	35666241	intergenic	ENSDARG00000074341,ENSDARG00000084170	hykk.2,5S_rRNA	-4.16575	Peak139012
chr22	35666270	35666287	intergenic	ENSDARG00000074341,ENSDARG00000084170	hykk.2,5S_rRNA	-3.94619	Peak139012
chr22	35666284	35666324	intergenic	ENSDARG00000074341,ENSDARG00000084170	hykk.2,5S_rRNA	-4.50703	Peak139012
chr22	35666326	35666343	intergenic	ENSDARG00000074341,ENSDARG00000084170	hykk.2,5S_rRNA	-4.69041	Peak139012
chr22	35666347	35666363	intergenic	ENSDARG00000074341,ENSDARG00000084170	hykk.2,5S_rRNA	-4.12102	Peak139012
chr22	35675025	35675056	intergenic	ENSDARG00000074341,ENSDARG00000084170	hykk.2,5S_rRNA	-4.43287	Peak139013
chr22	35675065	35675089	intergenic	ENSDARG00000074341,ENSDARG00000084170	hykk.2,5S_rRNA	-3.7091	Peak139013
chr22	35675108	35675137	intergenic	ENSDARG00000074341,ENSDARG00000084170	hykk.2,5S_rRNA	-3.57054	Peak139013
chr22	35684539	35684557	intergenic	ENSDARG00000074341,ENSDARG00000084170	hykk.2,5S_rRNA	-3.8572	Peak139014
chr22	35684630	35684667	intergenic	ENSDARG00000074341,ENSDARG00000084170	hykk.2,5S_rRNA	-3.60273	Peak139014
chr22	35685273	35685294	intergenic	ENSDARG00000074341,ENSDARG00000084170	hykk.2,5S_rRNA	-4.54364	Peak139015
chr22	35685295	35685315	intergenic	ENSDARG00000074341,ENSDARG00000084170	hykk.2,5S_rRNA	-5.6556	Peak139015
chr22	35685317	35685355	intergenic	ENSDARG00000074341,ENSDARG00000084170	hykk.2,5S_rRNA	-6.4778	Peak139015
chr22	35685368	35685385	intergenic	ENSDARG00000074341,ENSDARG00000084170	hykk.2,5S_rRNA	-4.16499	Peak139015
chr22	35685385	35685402	intergenic	ENSDARG00000074341,ENSDARG00000084170	hykk.2,5S_rRNA	-3.77491	Peak139015
chr22	35685408	35685429	intergenic	ENSDARG00000074341,ENSDARG00000084170	hykk.2,5S_rRNA	-5.2805	Peak139015
chr22	35685436	35685462	intergenic	ENSDARG00000074341,ENSDARG00000084170	hykk.2,5S_rRNA	-4.88109	Peak139015
chr22	35685464	35685480	intergenic	ENSDARG00000074341,ENSDARG00000084170	hykk.2,5S_rRNA	-5.05367	Peak139015
chr22	35685490	35685508	intergenic	ENSDARG00000074341,ENSDARG00000084170	hykk.2,5S_rRNA	-3.94029	Peak139015
chr22	35685511	35685533	intergenic	ENSDARG00000074341,ENSDARG00000084170	hykk.2,5S_rRNA	-4.84061	Peak139015
chr22	35685526	35685566	intergenic	ENSDARG00000074341,ENSDARG00000084170	hykk.2,5S_rRNA	-7.30869	Peak139015
chr22	35685611	35685635	intergenic	ENSDARG00000074341,ENSDARG00000084170	hykk.2,5S_rRNA	-3.5124	Peak139015
chr22	35685653	35685691	intergenic	ENSDARG00000074341,ENSDARG00000084170	hykk.2,5S_rRNA	-4.86454	Peak139015
chr22	35691032	35691062	intergenic	ENSDARG00000074341,ENSDARG00000084170	hykk.2,5S_rRNA	-3.96951	Peak139016
chr22	35698698	35698734	intergenic	ENSDARG00000074341,ENSDARG00000084170	hykk.2,5S_rRNA	-4.71807	Peak139018
chr22	35698726	35698747	intergenic	ENSDARG00000074341,ENSDARG00000084170	hykk.2,5S_rRNA	-3.75304	Peak139018
chr22	35699042	35699079	intergenic	ENSDARG00000074341,ENSDARG00000084170	hykk.2,5S_rRNA	-4.31175	Peak139018
chr22	35699929	35699953	intergenic	ENSDARG00000074341,ENSDARG00000084170	hykk.2,5S_rRNA	-3.49273	Peak139019
chr22	35710526	35710560	intergenic	ENSDARG00000074341,ENSDARG00000084170	hykk.2,5S_rRNA	-3.55105	Peak139021
chr22	35710552	35710569	intergenic	ENSDARG00000074341,ENSDARG00000084170	hykk.2,5S_rRNA	-3.69871	Peak139021
chr22	35710575	35710601	intergenic	ENSDARG00000074341,ENSDARG00000084170	hykk.2,5S_rRNA	-4.08059	Peak139021
chr22	35710655	35710687	intergenic	ENSDARG00000074341,ENSDARG00000084170	hykk.2,5S_rRNA	-4.02449	Peak139021
chr22	35710731	35710771	intergenic	ENSDARG00000074341,ENSDARG00000084170	hykk.2,5S_rRNA	-4.31966	Peak139021
chr22	35718245	35718278	intergenic	ENSDARG00000074341,ENSDARG00000084170	hykk.2,5S_rRNA	-4.4108	Peak139023
chr22	35720325	35720358	intergenic	ENSDARG00000074341,ENSDARG00000084170	hykk.2,5S_rRNA	-3.59207	Peak139024
chr22	35720454	35720478	intergenic	ENSDARG00000074341,ENSDARG00000084170	hykk.2,5S_rRNA	-3.65974	Peak139024
chr22	35720496	35720525	intergenic	ENSDARG00000074341,ENSDARG00000084170	hykk.2,5S_rRNA	-3.63458	Peak139024
chr22	35720655	35720694	intergenic	ENSDARG00000074341,ENSDARG00000084170	hykk.2,5S_rRNA	-4.40495	Peak139024
chr22	35723626	35723666	intergenic	ENSDARG00000074341,ENSDARG00000084170	hykk.2,5S_rRNA	-5.39174	Peak139025
chr22	35723630	35723666	intergenic	ENSDARG00000074341,ENSDARG00000084170	hykk.2,5S_rRNA	-5.50413	Peak139025
chr22	35723678	35723718	intergenic	ENSDARG00000074341,ENSDARG00000084170	hykk.2,5S_rRNA	-3.98033	Peak139025
chr22	35724829	35724858	intergenic	ENSDARG00000074341,ENSDARG00000084170	hykk.2,5S_rRNA	-3.58077	Peak139026
chr22	35724884	35724903	intergenic	ENSDARG00000074341,ENSDARG00000084170	hykk.2,5S_rRNA	-4.48712	Peak139026
chr22	35724916	35724933	intergenic	ENSDARG00000074341,ENSDARG00000084170	hykk.2,5S_rRNA	-3.88603	Peak139026
chr22	35729197	35729237	intergenic	ENSDARG00000074341,ENSDARG00000084170	hykk.2,5S_rRNA	-4.17159	Peak139027
chr22	35729561	35729579	intergenic	ENSDARG00000074341,ENSDARG00000084170	hykk.2,5S_rRNA	-4.14488	Peak139027
chr22	35729575	35729592	intergenic	ENSDARG00000074341,ENSDARG00000084170	hykk.2,5S_rRNA	-3.77186	Peak139027
chr22	35735225	35735262	intergenic	ENSDARG00000074341,ENSDARG00000084170	hykk.2,5S_rRNA	-4.22108	Peak139028
chr22	35739562	35739593	intergenic	ENSDARG00000074341,ENSDARG00000084170	hykk.2,5S_rRNA	-3.69022	Peak139030
chr22	35739686	35739724	intergenic	ENSDARG00000074341,ENSDARG00000084170	hykk.2,5S_rRNA	-3.63893	Peak139030
chr22	35744977	35745009	intergenic	ENSDARG00000074341,ENSDARG00000084170	hykk.2,5S_rRNA	-3.75983	Peak139031
chr22	35750322	35750355	intergenic	ENSDARG00000074341,ENSDARG00000084170	hykk.2,5S_rRNA	-3.91402	Peak139032
chr22	35750358	35750374	intergenic	ENSDARG00000074341,ENSDARG00000084170	hykk.2,5S_rRNA	-3.85488	Peak139032
chr22	35750444	35750469	intergenic	ENSDARG00000074341,ENSDARG00000084170	hykk.2,5S_rRNA	-4.74359	Peak139032
chr22	35750461	35750479	intergenic	ENSDARG00000074341,ENSDARG00000084170	hykk.2,5S_rRNA	-4.1191	Peak139032
chr22	35750472	35750501	intergenic	ENSDARG00000074341,ENSDARG00000084170	hykk.2,5S_rRNA	-4.70336	Peak139032
chr22	35750537	35750555	intergenic	ENSDARG00000074341,ENSDARG00000084170	hykk.2,5S_rRNA	-3.65858	Peak139032
chr22	35750629	35750660	intergenic	ENSDARG00000074341,ENSDARG00000084170	hykk.2,5S_rRNA	-5.25587	Peak139032
chr22	35780564	35780584	intergenic	ENSDARG00000074341,ENSDARG00000084170	hykk.2,5S_rRNA	-3.67757	Peak139034
chr22	35780594	35780630	intergenic	ENSDARG00000074341,ENSDARG00000084170	hykk.2,5S_rRNA	-4.10122	Peak139034
chr22	35780645	35780662	intergenic	ENSDARG00000074341,ENSDARG00000084170	hykk.2,5S_rRNA	-3.77427	Peak139034
chr22	35780684	35780700	intergenic	ENSDARG00000074341,ENSDARG00000084170	hykk.2,5S_rRNA	-3.7734	Peak139034
chr22	35780702	35780719	intergenic	ENSDARG00000074341,ENSDARG00000084170	hykk.2,5S_rRNA	-4.13358	Peak139034
chr22	35780728	35780751	intergenic	ENSDARG00000074341,ENSDARG00000084170	hykk.2,5S_rRNA	-4.20385	Peak139034
chr22	35780803	35780826	intergenic	ENSDARG00000074341,ENSDARG00000084170	hykk.2,5S_rRNA	-3.79817	Peak139034
chr22	35780943	35780959	intergenic	ENSDARG00000074341,ENSDARG00000084170	hykk.2,5S_rRNA	-4.28125	Peak139034
chr22	35786475	35786491	intergenic	ENSDARG00000074341,ENSDARG00000084170	hykk.2,5S_rRNA	-3.61533	Peak139035
chr22	35786686	35786715	intergenic	ENSDARG00000074341,ENSDARG00000084170	hykk.2,5S_rRNA	-4.11196	Peak139035
chr22	35786720	35786736	intergenic	ENSDARG00000074341,ENSDARG00000084170	hykk.2,5S_rRNA	-3.95993	Peak139035
chr22	35786752	35786770	intergenic	ENSDARG00000074341,ENSDARG00000084170	hykk.2,5S_rRNA	-3.53924	Peak139035
chr22	35786785	35786801	intergenic	ENSDARG00000074341,ENSDARG00000084170	hykk.2,5S_rRNA	-3.93112	Peak139035
chr22	35803666	35803700	intergenic	ENSDARG00000074341,ENSDARG00000084170	hykk.2,5S_rRNA	-4.16228	Peak139038
chr22	35803785	35803809	intergenic	ENSDARG00000074341,ENSDARG00000084170	hykk.2,5S_rRNA	-3.80714	Peak139038
chr22	35803837	35803876	intergenic	ENSDARG00000074341,ENSDARG00000084170	hykk.2,5S_rRNA	-3.52708	Peak139038
chr22	35803894	35803911	intergenic	ENSDARG00000074341,ENSDARG00000084170	hykk.2,5S_rRNA	-4.06549	Peak139038
chr22	35826158	35826175	intergenic	ENSDARG00000074341,ENSDARG00000084170	hykk.2,5S_rRNA	-3.82347	Peak139043
chr22	35826186	35826211	intergenic	ENSDARG00000074341,ENSDARG00000084170	hykk.2,5S_rRNA	-4.7504	Peak139043
chr22	35826213	35826231	intergenic	ENSDARG00000074341,ENSDARG00000084170	hykk.2,5S_rRNA	-3.55443	Peak139043
chr22	35826249	35826266	intergenic	ENSDARG00000074341,ENSDARG00000084170	hykk.2,5S_rRNA	-3.66693	Peak139043
chr22	35826372	35826410	intergenic	ENSDARG00000074341,ENSDARG00000084170	hykk.2,5S_rRNA	-5.17302	Peak139043
chr22	35826404	35826420	intergenic	ENSDARG00000074341,ENSDARG00000084170	hykk.2,5S_rRNA	-3.73175	Peak139043
chr22	35826426	35826445	intergenic	ENSDARG00000074341,ENSDARG00000084170	hykk.2,5S_rRNA	-3.83876	Peak139043
chr22	35826444	35826482	intergenic	ENSDARG00000074341,ENSDARG00000084170	hykk.2,5S_rRNA	-4.75929	Peak139043
chr22	35833672	35833700	intergenic	ENSDARG00000074341,ENSDARG00000084170	hykk.2,5S_rRNA	-4.33949	Peak139044
chr22	35833725	35833742	intergenic	ENSDARG00000074341,ENSDARG00000084170	hykk.2,5S_rRNA	-3.79493	Peak139044
chr22	35833735	35833751	intergenic	ENSDARG00000074341,ENSDARG00000084170	hykk.2,5S_rRNA	-4.42722	Peak139044
chr22	35833745	35833770	intergenic	ENSDARG00000074341,ENSDARG00000084170	hykk.2,5S_rRNA	-3.74381	Peak139044
chr22	35833771	35833791	intergenic	ENSDARG00000074341,ENSDARG00000084170	hykk.2,5S_rRNA	-4.00699	Peak139044
chr22	35833857	35833873	intergenic	ENSDARG00000074341,ENSDARG00000084170	hykk.2,5S_rRNA	-3.86287	Peak139044
chr22	35833867	35833883	intergenic	ENSDARG00000074341,ENSDARG00000084170	hykk.2,5S_rRNA	-3.7998	Peak139044
chr22	35833919	35833937	intergenic	ENSDARG00000074341,ENSDARG00000084170	hykk.2,5S_rRNA	-3.83893	Peak139044
chr22	35834014	35834039	intergenic	ENSDARG00000074341,ENSDARG00000084170	hykk.2,5S_rRNA	-3.66336	Peak139044
chr22	35842297	35842319	intergenic	ENSDARG00000074341,ENSDARG00000084170	hykk.2,5S_rRNA	-3.51396	Peak139045
chr22	35842330	35842357	intergenic	ENSDARG00000074341,ENSDARG00000084170	hykk.2,5S_rRNA	-3.91196	Peak139045
chr22	35842492	35842513	intergenic	ENSDARG00000074341,ENSDARG00000084170	hykk.2,5S_rRNA	-3.58857	Peak139045
chr22	35848770	35848795	intergenic	ENSDARG00000074341,ENSDARG00000084170	hykk.2,5S_rRNA	-3.50541	Peak139046
chr22	35848991	35849019	intergenic	ENSDARG00000074341,ENSDARG00000084170	hykk.2,5S_rRNA	-3.8421	Peak139046
chr22	35849075	35849098	intergenic	ENSDARG00000074341,ENSDARG00000084170	hykk.2,5S_rRNA	-4.37262	Peak139046
chr22	35849103	35849130	intergenic	ENSDARG00000074341,ENSDARG00000084170	hykk.2,5S_rRNA	-3.92097	Peak139046
chr22	35849141	35849178	intergenic	ENSDARG00000074341,ENSDARG00000084170	hykk.2,5S_rRNA	-5.53792	Peak139046
chr22	35869208	35869238	intergenic	ENSDARG00000084170,ENSDARG00000103576	5S_rRNA,ephb3b	-3.7556	Peak139049
chr22	35869252	35869272	intergenic	ENSDARG00000084170,ENSDARG00000103576	5S_rRNA,ephb3b	-3.77847	Peak139049
chr22	35869288	35869304	intergenic	ENSDARG00000084170,ENSDARG00000103576	5S_rRNA,ephb3b	-3.76742	Peak139049
chr22	35869308	35869332	intergenic	ENSDARG00000084170,ENSDARG00000103576	5S_rRNA,ephb3b	-4.35161	Peak139049
chr22	35869374	35869404	intergenic	ENSDARG00000084170,ENSDARG00000103576	5S_rRNA,ephb3b	-3.92355	Peak139049
chr22	35869410	35869432	intergenic	ENSDARG00000084170,ENSDARG00000103576	5S_rRNA,ephb3b	-3.82257	Peak139049
chr22	35869436	35869452	intergenic	ENSDARG00000084170,ENSDARG00000103576	5S_rRNA,ephb3b	-3.75534	Peak139049
chr22	35871736	35871752	intergenic	ENSDARG00000084170,ENSDARG00000103576	5S_rRNA,ephb3b	-4.07909	Peak139050
chr22	35871789	35871811	intergenic	ENSDARG00000084170,ENSDARG00000103576	5S_rRNA,ephb3b	-3.69732	Peak139050
chr22	35881015	35881037	intergenic	ENSDARG00000084170,ENSDARG00000103576	5S_rRNA,ephb3b	-3.70062	Peak139052
chr22	35881168	35881197	intergenic	ENSDARG00000084170,ENSDARG00000103576	5S_rRNA,ephb3b	-3.89669	Peak139052
chr22	35881209	35881247	intergenic	ENSDARG00000084170,ENSDARG00000103576	5S_rRNA,ephb3b	-5.3682	Peak139052
chr22	35881238	35881273	intergenic	ENSDARG00000084170,ENSDARG00000103576	5S_rRNA,ephb3b	-3.65134	Peak139052
chr22	35881273	35881292	intergenic	ENSDARG00000084170,ENSDARG00000103576	5S_rRNA,ephb3b	-3.49479	Peak139052
chr22	35881283	35881314	intergenic	ENSDARG00000084170,ENSDARG00000103576	5S_rRNA,ephb3b	-4.72627	Peak139052
chr22	35881343	35881378	intergenic	ENSDARG00000084170,ENSDARG00000103576	5S_rRNA,ephb3b	-3.56235	Peak139052
chr22	35881369	35881389	intergenic	ENSDARG00000084170,ENSDARG00000103576	5S_rRNA,ephb3b	-3.54406	Peak139052
chr22	35881399	35881417	intergenic	ENSDARG00000084170,ENSDARG00000103576	5S_rRNA,ephb3b	-3.60708	Peak139052
chr22	35882412	35882445	intergenic	ENSDARG00000084170,ENSDARG00000103576	5S_rRNA,ephb3b	-3.55991	Peak139053
chr22	35882685	35882711	intergenic	ENSDARG00000084170,ENSDARG00000103576	5S_rRNA,ephb3b	-3.831	Peak139053
chr22	35883549	35883567	intergenic	ENSDARG00000084170,ENSDARG00000103576	5S_rRNA,ephb3b	-3.64071	Peak139054
chr22	35883574	35883611	intergenic	ENSDARG00000084170,ENSDARG00000103576	5S_rRNA,ephb3b	-4.03059	Peak139054
chr22	35883850	35883890	intergenic	ENSDARG00000084170,ENSDARG00000103576	5S_rRNA,ephb3b	-3.59644	Peak139054
chr22	35888805	35888838	intergenic	ENSDARG00000084170,ENSDARG00000103576	5S_rRNA,ephb3b	-3.84481	Peak139056
chr22	35888881	35888915	intergenic	ENSDARG00000084170,ENSDARG00000103576	5S_rRNA,ephb3b	-4.1192	Peak139056
chr22	35888948	35888964	intergenic	ENSDARG00000084170,ENSDARG00000103576	5S_rRNA,ephb3b	-3.54981	Peak139056
chr22	35888956	35888982	intergenic	ENSDARG00000084170,ENSDARG00000103576	5S_rRNA,ephb3b	-4.65312	Peak139056
chr22	35889074	35889103	intergenic	ENSDARG00000084170,ENSDARG00000103576	5S_rRNA,ephb3b	-5.48393	Peak139056
chr22	35893577	35893600	intergenic	ENSDARG00000084170,ENSDARG00000103576	5S_rRNA,ephb3b	-4.53414	Peak139057
chr22	35893782	35893811	intergenic	ENSDARG00000084170,ENSDARG00000103576	5S_rRNA,ephb3b	-4.0892	Peak139058
chr22	35893905	35893941	intergenic	ENSDARG00000084170,ENSDARG00000103576	5S_rRNA,ephb3b	-3.59947	Peak139058
chr22	35894013	35894037	intergenic	ENSDARG00000084170,ENSDARG00000103576	5S_rRNA,ephb3b	-4.21459	Peak139058
chr22	35894146	35894170	intergenic	ENSDARG00000084170,ENSDARG00000103576	5S_rRNA,ephb3b	-3.89924	Peak139058
chr22	35897169	35897200	intergenic	ENSDARG00000084170,ENSDARG00000103576	5S_rRNA,ephb3b	-4.55029	Peak139059
chr22	35897251	35897269	intergenic	ENSDARG00000084170,ENSDARG00000103576	5S_rRNA,ephb3b	-3.5428	Peak139059
chr22	35897336	35897360	intergenic	ENSDARG00000084170,ENSDARG00000103576	5S_rRNA,ephb3b	-3.55714	Peak139059
chr22	35897364	35897382	intergenic	ENSDARG00000084170,ENSDARG00000103576	5S_rRNA,ephb3b	-3.98109	Peak139059
chr22	35897388	35897404	intergenic	ENSDARG00000084170,ENSDARG00000103576	5S_rRNA,ephb3b	-3.5305	Peak139059
chr22	35920965	35920996	intergenic	ENSDARG00000084170,ENSDARG00000103576	5S_rRNA,ephb3b	-3.99993	Peak139061
chr22	35929388	35929428	intergenic	ENSDARG00000084170,ENSDARG00000103576	5S_rRNA,ephb3b	-5.85289	Peak139063
chr22	35929430	35929446	intergenic	ENSDARG00000084170,ENSDARG00000103576	5S_rRNA,ephb3b	-3.58937	Peak139063
chr22	35929458	35929493	intergenic	ENSDARG00000084170,ENSDARG00000103576	5S_rRNA,ephb3b	-4.85865	Peak139063
chr22	35929671	35929694	intergenic	ENSDARG00000084170,ENSDARG00000103576	5S_rRNA,ephb3b	-4.90759	Peak139063
chr22	35929689	35929710	intergenic	ENSDARG00000084170,ENSDARG00000103576	5S_rRNA,ephb3b	-4.54029	Peak139063
chr22	35935255	35935272	intergenic	ENSDARG00000084170,ENSDARG00000103576	5S_rRNA,ephb3b	-3.98083	Peak139064
chr22	35935554	35935570	intergenic	ENSDARG00000084170,ENSDARG00000103576	5S_rRNA,ephb3b	-3.95062	Peak139064
chr22	35935595	35935616	intergenic	ENSDARG00000084170,ENSDARG00000103576	5S_rRNA,ephb3b	-3.86246	Peak139064
chr22	35935609	35935625	intergenic	ENSDARG00000084170,ENSDARG00000103576	5S_rRNA,ephb3b	-3.87748	Peak139064
chr22	35935659	35935675	intergenic	ENSDARG00000084170,ENSDARG00000103576	5S_rRNA,ephb3b	-4.25004	Peak139064
chr22	35942879	35942896	intergenic	ENSDARG00000084170,ENSDARG00000103576	5S_rRNA,ephb3b	-3.66456	Peak139066
chr22	35943033	35943058	intergenic	ENSDARG00000084170,ENSDARG00000103576	5S_rRNA,ephb3b	-3.56261	Peak139066
chr22	35943149	35943186	intergenic	ENSDARG00000084170,ENSDARG00000103576	5S_rRNA,ephb3b	-4.60196	Peak139066
chr22	35943201	35943227	intergenic	ENSDARG00000084170,ENSDARG00000103576	5S_rRNA,ephb3b	-6.99518	Peak139066
chr22	35945212	35945235	intergenic	ENSDARG00000084170,ENSDARG00000103576	5S_rRNA,ephb3b	-4.10552	Peak139067
chr22	35945287	35945308	intergenic	ENSDARG00000084170,ENSDARG00000103576	5S_rRNA,ephb3b	-3.88081	Peak139067
chr22	35945318	35945346	intergenic	ENSDARG00000084170,ENSDARG00000103576	5S_rRNA,ephb3b	-4.01959	Peak139067
chr22	35945389	35945406	intergenic	ENSDARG00000084170,ENSDARG00000103576	5S_rRNA,ephb3b	-3.67899	Peak139067
chr22	35945446	35945462	intergenic	ENSDARG00000084170,ENSDARG00000103576	5S_rRNA,ephb3b	-3.84988	Peak139067
chr22	35945462	35945500	intergenic	ENSDARG00000084170,ENSDARG00000103576	5S_rRNA,ephb3b	-4.04841	Peak139067
chr22	35945639	35945662	intergenic	ENSDARG00000084170,ENSDARG00000103576	5S_rRNA,ephb3b	-3.74337	Peak139067
chr22	35949893	35949923	intergenic	ENSDARG00000084170,ENSDARG00000103576	5S_rRNA,ephb3b	-4.33438	Peak139068
chr22	35949955	35949993	intergenic	ENSDARG00000084170,ENSDARG00000103576	5S_rRNA,ephb3b	-3.90684	Peak139068
chr22	35950074	35950097	intergenic	ENSDARG00000084170,ENSDARG00000103576	5S_rRNA,ephb3b	-3.69883	Peak139068
chr22	35952441	35952471	intergenic	ENSDARG00000084170,ENSDARG00000103576	5S_rRNA,ephb3b	-4.95812	Peak139070
chr22	35952479	35952500	intergenic	ENSDARG00000084170,ENSDARG00000103576	5S_rRNA,ephb3b	-6.33446	Peak139070
chr22	35952551	35952579	intergenic	ENSDARG00000084170,ENSDARG00000103576	5S_rRNA,ephb3b	-5.21771	Peak139070
chr22	35952590	35952622	intergenic	ENSDARG00000084170,ENSDARG00000103576	5S_rRNA,ephb3b	-4.54861	Peak139070
chr22	35952626	35952652	intergenic	ENSDARG00000084170,ENSDARG00000103576	5S_rRNA,ephb3b	-4.67607	Peak139070
chr22	35952655	35952688	intergenic	ENSDARG00000084170,ENSDARG00000103576	5S_rRNA,ephb3b	-3.85559	Peak139070
chr22	35952739	35952764	intergenic	ENSDARG00000084170,ENSDARG00000103576	5S_rRNA,ephb3b	-4.97442	Peak139070
chr22	35952767	35952794	intergenic	ENSDARG00000084170,ENSDARG00000103576	5S_rRNA,ephb3b	-3.50988	Peak139070
chr22	35955762	35955778	intergenic	ENSDARG00000084170,ENSDARG00000103576	5S_rRNA,ephb3b	-3.73959	Peak139071
chr22	35955772	35955789	intergenic	ENSDARG00000084170,ENSDARG00000103576	5S_rRNA,ephb3b	-4.30358	Peak139071
chr22	35955783	35955799	intergenic	ENSDARG00000084170,ENSDARG00000103576	5S_rRNA,ephb3b	-5.06527	Peak139071
chr22	35955799	35955817	intergenic	ENSDARG00000084170,ENSDARG00000103576	5S_rRNA,ephb3b	-4.51091	Peak139071
chr22	35955837	35955853	intergenic	ENSDARG00000084170,ENSDARG00000103576	5S_rRNA,ephb3b	-3.68849	Peak139071
chr22	35955910	35955937	intergenic	ENSDARG00000084170,ENSDARG00000103576	5S_rRNA,ephb3b	-4.25713	Peak139071
chr22	35955940	35955971	intergenic	ENSDARG00000084170,ENSDARG00000103576	5S_rRNA,ephb3b	-3.57303	Peak139071
chr22	35955985	35956018	intergenic	ENSDARG00000084170,ENSDARG00000103576	5S_rRNA,ephb3b	-4.63114	Peak139071
chr22	35956018	35956051	intergenic	ENSDARG00000084170,ENSDARG00000103576	5S_rRNA,ephb3b	-4.87917	Peak139071
chr22	35960535	35960566	intergenic	ENSDARG00000084170,ENSDARG00000103576	5S_rRNA,ephb3b	-4.46671	Peak139072
chr22	35960574	35960598	intergenic	ENSDARG00000084170,ENSDARG00000103576	5S_rRNA,ephb3b	-4.27685	Peak139072
chr22	35960754	35960782	intergenic	ENSDARG00000084170,ENSDARG00000103576	5S_rRNA,ephb3b	-3.79763	Peak139072
chr22	35960828	35960858	intergenic	ENSDARG00000084170,ENSDARG00000103576	5S_rRNA,ephb3b	-3.93378	Peak139072
chr22	35960866	35960884	intergenic	ENSDARG00000084170,ENSDARG00000103576	5S_rRNA,ephb3b	-5.1722	Peak139072
chr22	35960880	35960903	intergenic	ENSDARG00000084170,ENSDARG00000103576	5S_rRNA,ephb3b	-3.55551	Peak139072
chr22	35962974	35962990	intergenic	ENSDARG00000084170,ENSDARG00000103576	5S_rRNA,ephb3b	-3.66613	Peak139073
chr22	35963105	35963122	intergenic	ENSDARG00000084170,ENSDARG00000103576	5S_rRNA,ephb3b	-4.57563	Peak139073
chr22	35963120	35963136	intergenic	ENSDARG00000084170,ENSDARG00000103576	5S_rRNA,ephb3b	-3.95884	Peak139073
chr22	35963219	35963257	intergenic	ENSDARG00000084170,ENSDARG00000103576	5S_rRNA,ephb3b	-5.34189	Peak139073
chr22	35963366	35963386	intergenic	ENSDARG00000084170,ENSDARG00000103576	5S_rRNA,ephb3b	-4.00324	Peak139073
chr22	35967191	35967214	intergenic	ENSDARG00000084170,ENSDARG00000103576	5S_rRNA,ephb3b	-4.32586	Peak139074
chr22	35967216	35967238	intergenic	ENSDARG00000084170,ENSDARG00000103576	5S_rRNA,ephb3b	-4.79677	Peak139074
chr22	35967289	35967312	intergenic	ENSDARG00000084170,ENSDARG00000103576	5S_rRNA,ephb3b	-4.4197	Peak139074
chr22	35967314	35967336	intergenic	ENSDARG00000084170,ENSDARG00000103576	5S_rRNA,ephb3b	-3.65186	Peak139074
chr22	35967385	35967409	intergenic	ENSDARG00000084170,ENSDARG00000103576	5S_rRNA,ephb3b	-4.88811	Peak139074
chr22	35967432	35967451	intergenic	ENSDARG00000084170,ENSDARG00000103576	5S_rRNA,ephb3b	-3.69218	Peak139074
chr22	35967477	35967494	intergenic	ENSDARG00000084170,ENSDARG00000103576	5S_rRNA,ephb3b	-4.59026	Peak139074
chr22	35967489	35967513	intergenic	ENSDARG00000084170,ENSDARG00000103576	5S_rRNA,ephb3b	-5.60818	Peak139074
chr22	35967509	35967525	intergenic	ENSDARG00000084170,ENSDARG00000103576	5S_rRNA,ephb3b	-5.2335	Peak139074
chr22	35967527	35967545	intergenic	ENSDARG00000084170,ENSDARG00000103576	5S_rRNA,ephb3b	-7.00269	Peak139074
chr22	35967543	35967571	intergenic	ENSDARG00000084170,ENSDARG00000103576	5S_rRNA,ephb3b	-7.01949	Peak139074
chr22	35967617	35967657	intergenic	ENSDARG00000084170,ENSDARG00000103576	5S_rRNA,ephb3b	-9.39967	Peak139074
chr22	35967658	35967674	intergenic	ENSDARG00000084170,ENSDARG00000103576	5S_rRNA,ephb3b	-6.18425	Peak139074
chr22	35974140	35974161	intergenic	ENSDARG00000084170,ENSDARG00000103576	5S_rRNA,ephb3b	-3.50511	Peak139075
chr22	35979134	35979166	intergenic	ENSDARG00000084170,ENSDARG00000103576	5S_rRNA,ephb3b	-5.01516	Peak139076
chr22	35979159	35979176	intergenic	ENSDARG00000084170,ENSDARG00000103576	5S_rRNA,ephb3b	-4.42854	Peak139076
chr22	35979174	35979208	intergenic	ENSDARG00000084170,ENSDARG00000103576	5S_rRNA,ephb3b	-4.17779	Peak139076
chr22	35979203	35979229	intergenic	ENSDARG00000084170,ENSDARG00000103576	5S_rRNA,ephb3b	-3.98632	Peak139076
chr22	35979245	35979274	intergenic	ENSDARG00000084170,ENSDARG00000103576	5S_rRNA,ephb3b	-5.54495	Peak139076
chr22	35979265	35979283	intergenic	ENSDARG00000084170,ENSDARG00000103576	5S_rRNA,ephb3b	-3.96068	Peak139076
chr22	35979283	35979306	intergenic	ENSDARG00000084170,ENSDARG00000103576	5S_rRNA,ephb3b	-3.96486	Peak139076
chr22	35980898	35980921	intergenic	ENSDARG00000084170,ENSDARG00000103576	5S_rRNA,ephb3b	-4.27209	Peak139077
chr22	35980923	35980941	intergenic	ENSDARG00000084170,ENSDARG00000103576	5S_rRNA,ephb3b	-4.22826	Peak139077
chr22	35981095	35981113	intergenic	ENSDARG00000084170,ENSDARG00000103576	5S_rRNA,ephb3b	-3.67773	Peak139077
chr22	35981184	35981203	intergenic	ENSDARG00000084170,ENSDARG00000103576	5S_rRNA,ephb3b	-3.59589	Peak139077
chr22	35999563	35999591	intronic	ENSDARG00000103576	ephb3b	-3.98188	Peak139078
chr22	35999641	35999662	intronic	ENSDARG00000103576	ephb3b	-3.66039	Peak139078
chr22	36001859	36001876	exonic	ENSDARG00000103576	ephb3b	-3.86383	Peak139079
chr22	36001915	36001936	exonic	ENSDARG00000103576	ephb3b	-3.49213	Peak139079
chr22	36001936	36001956	exonic	ENSDARG00000103576	ephb3b	-4.13286	Peak139079
chr22	36002080	36002118	intronic	ENSDARG00000103576	ephb3b	-3.77092	Peak139079
chr22	36020046	36020070	intergenic	ENSDARG00000103576,ENSDARG00000087525	ephb3b,LOC564731	-3.49556	Peak139082
chr22	36020103	36020143	intergenic	ENSDARG00000103576,ENSDARG00000087525	ephb3b,LOC564731	-4.45319	Peak139082
chr22	36020170	36020195	intergenic	ENSDARG00000103576,ENSDARG00000087525	ephb3b,LOC564731	-3.62705	Peak139082
chr22	36032599	36032615	intergenic	ENSDARG00000103576,ENSDARG00000087525	ephb3b,LOC564731	-4.58314	Peak139084
chr22	36032608	36032641	intergenic	ENSDARG00000103576,ENSDARG00000087525	ephb3b,LOC564731	-5.46658	Peak139084
chr22	36032634	36032650	intergenic	ENSDARG00000103576,ENSDARG00000087525	ephb3b,LOC564731	-4.75716	Peak139084
chr22	36032680	36032699	intergenic	ENSDARG00000103576,ENSDARG00000087525	ephb3b,LOC564731	-3.83467	Peak139084
chr22	36032716	36032732	intergenic	ENSDARG00000103576,ENSDARG00000087525	ephb3b,LOC564731	-3.93234	Peak139084
chr22	36032735	36032773	intergenic	ENSDARG00000103576,ENSDARG00000087525	ephb3b,LOC564731	-4.98895	Peak139084
chr22	36032776	36032798	intergenic	ENSDARG00000103576,ENSDARG00000087525	ephb3b,LOC564731	-4.97203	Peak139084
chr22	36032808	36032838	intergenic	ENSDARG00000103576,ENSDARG00000087525	ephb3b,LOC564731	-3.79149	Peak139084
chr22	36032858	36032874	intergenic	ENSDARG00000103576,ENSDARG00000087525	ephb3b,LOC564731	-4.62141	Peak139084
chr22	36032882	36032909	intergenic	ENSDARG00000103576,ENSDARG00000087525	ephb3b,LOC564731	-3.7067	Peak139084
chr22	36032906	36032922	intergenic	ENSDARG00000103576,ENSDARG00000087525	ephb3b,LOC564731	-4.27953	Peak139084
chr22	36032959	36032975	intergenic	ENSDARG00000103576,ENSDARG00000087525	ephb3b,LOC564731	-4.13319	Peak139084
chr22	36040407	36040445	intergenic	ENSDARG00000103576,ENSDARG00000087525	ephb3b,LOC564731	-4.97667	Peak139085
chr22	36040570	36040595	intergenic	ENSDARG00000103576,ENSDARG00000087525	ephb3b,LOC564731	-4.21413	Peak139085
chr22	36040645	36040671	intergenic	ENSDARG00000103576,ENSDARG00000087525	ephb3b,LOC564731	-3.51396	Peak139085
chr22	36040791	36040812	intergenic	ENSDARG00000103576,ENSDARG00000087525	ephb3b,LOC564731	-3.58299	Peak139085
chr22	36043070	36043104	intergenic	ENSDARG00000103576,ENSDARG00000087525	ephb3b,LOC564731	-4.35454	Peak139086
chr22	36043235	36043266	intergenic	ENSDARG00000103576,ENSDARG00000087525	ephb3b,LOC564731	-3.76534	Peak139086
chr22	36043289	36043310	intergenic	ENSDARG00000103576,ENSDARG00000087525	ephb3b,LOC564731	-4.20282	Peak139086
chr22	36043289	36043310	intergenic	ENSDARG00000103576,ENSDARG00000087525	ephb3b,LOC564731	-4.71952	Peak139086
chr22	36051127	36051165	intergenic	ENSDARG00000103576,ENSDARG00000087525	ephb3b,LOC564731	-4.90912	Peak139089
chr22	36051158	36051182	intergenic	ENSDARG00000103576,ENSDARG00000087525	ephb3b,LOC564731	-3.60557	Peak139089
chr22	36051188	36051223	intergenic	ENSDARG00000103576,ENSDARG00000087525	ephb3b,LOC564731	-3.92954	Peak139089
chr22	36051394	36051411	intergenic	ENSDARG00000103576,ENSDARG00000087525	ephb3b,LOC564731	-4.16078	Peak139089
chr22	36051502	36051535	intergenic	ENSDARG00000103576,ENSDARG00000087525	ephb3b,LOC564731	-8.11763	Peak139089
chr22	36052394	36052428	intergenic	ENSDARG00000103576,ENSDARG00000087525	ephb3b,LOC564731	-3.65416	Peak139090
chr22	36052437	36052460	intergenic	ENSDARG00000103576,ENSDARG00000087525	ephb3b,LOC564731	-3.9546	Peak139090
chr22	36052536	36052554	intergenic	ENSDARG00000103576,ENSDARG00000087525	ephb3b,LOC564731	-3.5442	Peak139090
chr22	36052640	36052657	intergenic	ENSDARG00000103576,ENSDARG00000087525	ephb3b,LOC564731	-4.48027	Peak139090
chr22	36052708	36052735	intergenic	ENSDARG00000103576,ENSDARG00000087525	ephb3b,LOC564731	-3.68313	Peak139090
chr22	36061032	36061049	intergenic	ENSDARG00000103576,ENSDARG00000087525	ephb3b,LOC564731	-4.23854	Peak139092
chr22	36061049	36061070	intergenic	ENSDARG00000103576,ENSDARG00000087525	ephb3b,LOC564731	-4.54441	Peak139092
chr22	36061061	36061094	intergenic	ENSDARG00000103576,ENSDARG00000087525	ephb3b,LOC564731	-4.54944	Peak139092
chr22	36061094	36061121	intergenic	ENSDARG00000103576,ENSDARG00000087525	ephb3b,LOC564731	-4.92814	Peak139092
chr22	36061126	36061156	intergenic	ENSDARG00000103576,ENSDARG00000087525	ephb3b,LOC564731	-3.87367	Peak139092
chr22	36061165	36061182	intergenic	ENSDARG00000103576,ENSDARG00000087525	ephb3b,LOC564731	-3.81947	Peak139092
chr22	36061180	36061197	intergenic	ENSDARG00000103576,ENSDARG00000087525	ephb3b,LOC564731	-4.55298	Peak139092
chr22	36061201	36061234	intergenic	ENSDARG00000103576,ENSDARG00000087525	ephb3b,LOC564731	-4.45071	Peak139092
chr22	36061227	36061244	intergenic	ENSDARG00000103576,ENSDARG00000087525	ephb3b,LOC564731	-3.52785	Peak139092
chr22	36061255	36061279	intergenic	ENSDARG00000103576,ENSDARG00000087525	ephb3b,LOC564731	-4.28897	Peak139092
chr22	36061354	36061377	intergenic	ENSDARG00000103576,ENSDARG00000087525	ephb3b,LOC564731	-3.72414	Peak139092
chr22	36061411	36061427	intergenic	ENSDARG00000103576,ENSDARG00000087525	ephb3b,LOC564731	-3.73149	Peak139092
chr22	36073801	36073827	intergenic	ENSDARG00000103576,ENSDARG00000087525	ephb3b,LOC564731	-3.74421	Peak139093
chr22	36074045	36074073	intergenic	ENSDARG00000103576,ENSDARG00000087525	ephb3b,LOC564731	-4.17531	Peak139093
chr22	36074159	36074188	intergenic	ENSDARG00000103576,ENSDARG00000087525	ephb3b,LOC564731	-4.8094	Peak139093
chr22	36074197	36074228	intergenic	ENSDARG00000103576,ENSDARG00000087525	ephb3b,LOC564731	-12.6097	Peak139093
chr22	36075203	36075224	intergenic	ENSDARG00000103576,ENSDARG00000087525	ephb3b,LOC564731	-3.7387	Peak139094
chr22	36075325	36075343	intergenic	ENSDARG00000103576,ENSDARG00000087525	ephb3b,LOC564731	-4.41809	Peak139094
chr22	36079169	36079186	intergenic	ENSDARG00000103576,ENSDARG00000087525	ephb3b,LOC564731	-3.66868	Peak139096
chr22	36079280	36079302	intergenic	ENSDARG00000103576,ENSDARG00000087525	ephb3b,LOC564731	-3.77144	Peak139096
chr22	36079357	36079388	intergenic	ENSDARG00000103576,ENSDARG00000087525	ephb3b,LOC564731	-4.78475	Peak139096
chr22	36079409	36079434	intergenic	ENSDARG00000103576,ENSDARG00000087525	ephb3b,LOC564731	-3.62236	Peak139096
chr22	36079475	36079512	intergenic	ENSDARG00000103576,ENSDARG00000087525	ephb3b,LOC564731	-4.70206	Peak139096
chr22	36090481	36090508	intergenic	ENSDARG00000103576,ENSDARG00000087525	ephb3b,LOC564731	-3.65547	Peak139097
chr22	36090743	36090777	intergenic	ENSDARG00000103576,ENSDARG00000087525	ephb3b,LOC564731	-4.00444	Peak139097
chr22	36090780	36090796	intergenic	ENSDARG00000103576,ENSDARG00000087525	ephb3b,LOC564731	-3.54072	Peak139097
chr22	36094320	36094341	intergenic	ENSDARG00000103576,ENSDARG00000087525	ephb3b,LOC564731	-4.19911	Peak139098
chr22	36094372	36094409	intergenic	ENSDARG00000103576,ENSDARG00000087525	ephb3b,LOC564731	-3.83502	Peak139098
chr22	36094450	36094481	intergenic	ENSDARG00000103576,ENSDARG00000087525	ephb3b,LOC564731	-3.8771	Peak139098
chr22	36096037	36096059	intergenic	ENSDARG00000103576,ENSDARG00000087525	ephb3b,LOC564731	-3.67555	Peak139099
chr22	36096426	36096444	intergenic	ENSDARG00000103576,ENSDARG00000087525	ephb3b,LOC564731	-3.8262	Peak139099
chr22	36111086	36111104	intergenic	ENSDARG00000103576,ENSDARG00000087525	ephb3b,LOC564731	-3.75716	Peak139101
chr22	36111112	36111143	intergenic	ENSDARG00000103576,ENSDARG00000087525	ephb3b,LOC564731	-3.75704	Peak139101
chr22	36111137	36111154	intergenic	ENSDARG00000103576,ENSDARG00000087525	ephb3b,LOC564731	-3.68007	Peak139101
chr22	36111150	36111171	intergenic	ENSDARG00000103576,ENSDARG00000087525	ephb3b,LOC564731	-3.73738	Peak139101
chr22	36111178	36111215	intergenic	ENSDARG00000103576,ENSDARG00000087525	ephb3b,LOC564731	-6.07003	Peak139101
chr22	36111258	36111284	intergenic	ENSDARG00000103576,ENSDARG00000087525	ephb3b,LOC564731	-3.72797	Peak139101
chr22	36117098	36117138	intergenic	ENSDARG00000103576,ENSDARG00000087525	ephb3b,LOC564731	-4.36531	Peak139102
chr22	36117147	36117165	intergenic	ENSDARG00000103576,ENSDARG00000087525	ephb3b,LOC564731	-8.56187	Peak139102
chr22	36123533	36123565	intergenic	ENSDARG00000103576,ENSDARG00000087525	ephb3b,LOC564731	-3.6278	Peak139104
chr22	36123569	36123598	intergenic	ENSDARG00000103576,ENSDARG00000087525	ephb3b,LOC564731	-3.63193	Peak139104
chr22	36123604	36123633	intergenic	ENSDARG00000103576,ENSDARG00000087525	ephb3b,LOC564731	-3.99184	Peak139104
chr22	36123626	36123643	intergenic	ENSDARG00000103576,ENSDARG00000087525	ephb3b,LOC564731	-4.11339	Peak139104
chr22	36123815	36123834	intergenic	ENSDARG00000103576,ENSDARG00000087525	ephb3b,LOC564731	-3.51312	Peak139104
chr22	36123916	36123932	intergenic	ENSDARG00000103576,ENSDARG00000087525	ephb3b,LOC564731	-4.07491	Peak139104
chr22	36123953	36123969	intergenic	ENSDARG00000103576,ENSDARG00000087525	ephb3b,LOC564731	-4.36984	Peak139104
chr22	36123962	36123986	intergenic	ENSDARG00000103576,ENSDARG00000087525	ephb3b,LOC564731	-4.17341	Peak139104
chr22	36129928	36129954	intergenic	ENSDARG00000103576,ENSDARG00000087525	ephb3b,LOC564731	-3.8094	Peak139106
chr22	36130031	36130063	intergenic	ENSDARG00000103576,ENSDARG00000087525	ephb3b,LOC564731	-3.89016	Peak139106
chr22	36130218	36130252	intergenic	ENSDARG00000103576,ENSDARG00000087525	ephb3b,LOC564731	-3.55444	Peak139106
chr22	36135883	36135918	intergenic	ENSDARG00000103576,ENSDARG00000087525	ephb3b,LOC564731	-4.35583	Peak139107
chr22	36135913	36135938	intergenic	ENSDARG00000103576,ENSDARG00000087525	ephb3b,LOC564731	-3.64658	Peak139107
chr22	36135949	36135980	intergenic	ENSDARG00000103576,ENSDARG00000087525	ephb3b,LOC564731	-4.82684	Peak139107
chr22	36141592	36141631	intergenic	ENSDARG00000103576,ENSDARG00000087525	ephb3b,LOC564731	-4.64308	Peak139108
chr22	36141738	36141758	intergenic	ENSDARG00000103576,ENSDARG00000087525	ephb3b,LOC564731	-3.51337	Peak139108
chr22	36144508	36144548	intergenic	ENSDARG00000103576,ENSDARG00000087525	ephb3b,LOC564731	-4.8591	Peak139109
chr22	36144595	36144630	intergenic	ENSDARG00000103576,ENSDARG00000087525	ephb3b,LOC564731	-3.51398	Peak139109
chr22	36144668	36144700	intergenic	ENSDARG00000103576,ENSDARG00000087525	ephb3b,LOC564731	-4.10603	Peak139109
chr22	36151509	36151528	intergenic	ENSDARG00000103576,ENSDARG00000087525	ephb3b,LOC564731	-3.5815	Peak139111
chr22	36151703	36151728	intergenic	ENSDARG00000103576,ENSDARG00000087525	ephb3b,LOC564731	-4.00977	Peak139111
chr22	36151752	36151772	intergenic	ENSDARG00000103576,ENSDARG00000087525	ephb3b,LOC564731	-3.5012	Peak139111
chr22	36156927	36156964	intergenic	ENSDARG00000103576,ENSDARG00000087525	ephb3b,LOC564731	-4.42511	Peak139112
chr22	36158814	36158845	intergenic	ENSDARG00000103576,ENSDARG00000087525	ephb3b,LOC564731	-3.81195	Peak139113
chr22	36161836	36161875	intergenic	ENSDARG00000103576,ENSDARG00000087525	ephb3b,LOC564731	-3.86799	Peak139114
chr22	36161871	36161888	intergenic	ENSDARG00000103576,ENSDARG00000087525	ephb3b,LOC564731	-3.90481	Peak139114
chr22	36162103	36162125	intergenic	ENSDARG00000103576,ENSDARG00000087525	ephb3b,LOC564731	-4.03008	Peak139114
chr22	36162151	36162174	intergenic	ENSDARG00000103576,ENSDARG00000087525	ephb3b,LOC564731	-3.53275	Peak139114
chr22	36176019	36176052	intergenic	ENSDARG00000103576,ENSDARG00000087525	ephb3b,LOC564731	-3.75464	Peak139116
chr22	36177274	36177309	intergenic	ENSDARG00000103576,ENSDARG00000087525	ephb3b,LOC564731	-4.04423	Peak139117
chr22	36177471	36177494	intergenic	ENSDARG00000103576,ENSDARG00000087525	ephb3b,LOC564731	-3.81247	Peak139117
chr22	36177497	36177518	intergenic	ENSDARG00000103576,ENSDARG00000087525	ephb3b,LOC564731	-5.43698	Peak139117
chr22	36181969	36182002	intergenic	ENSDARG00000103576,ENSDARG00000087525	ephb3b,LOC564731	-3.88313	Peak139119
chr22	36182057	36182077	intergenic	ENSDARG00000103576,ENSDARG00000087525	ephb3b,LOC564731	-4.37967	Peak139119
chr22	36182092	36182129	intergenic	ENSDARG00000103576,ENSDARG00000087525	ephb3b,LOC564731	-4.61245	Peak139119
chr22	36182145	36182182	intergenic	ENSDARG00000103576,ENSDARG00000087525	ephb3b,LOC564731	-4.04768	Peak139119
chr22	36182277	36182302	intergenic	ENSDARG00000103576,ENSDARG00000087525	ephb3b,LOC564731	-3.54091	Peak139119
chr22	36187209	36187227	intergenic	ENSDARG00000103576,ENSDARG00000087525	ephb3b,LOC564731	-3.58468	Peak139120
chr22	36187234	36187261	intergenic	ENSDARG00000103576,ENSDARG00000087525	ephb3b,LOC564731	-4.84144	Peak139120
chr22	36187346	36187376	intergenic	ENSDARG00000103576,ENSDARG00000087525	ephb3b,LOC564731	-4.30464	Peak139120
chr22	36187393	36187413	intergenic	ENSDARG00000103576,ENSDARG00000087525	ephb3b,LOC564731	-3.77342	Peak139120
chr22	36187445	36187462	intergenic	ENSDARG00000103576,ENSDARG00000087525	ephb3b,LOC564731	-3.51107	Peak139120
chr22	36187505	36187544	intergenic	ENSDARG00000103576,ENSDARG00000087525	ephb3b,LOC564731	-4.34949	Peak139120
chr22	36192875	36192891	intergenic	ENSDARG00000103576,ENSDARG00000087525	ephb3b,LOC564731	-5.01752	Peak139121
chr22	36192961	36192988	intergenic	ENSDARG00000103576,ENSDARG00000087525	ephb3b,LOC564731	-4.51109	Peak139121
chr22	36193150	36193181	intergenic	ENSDARG00000103576,ENSDARG00000087525	ephb3b,LOC564731	-7.14855	Peak139121
chr22	36193200	36193224	intergenic	ENSDARG00000103576,ENSDARG00000087525	ephb3b,LOC564731	-4.00204	Peak139121
chr22	36196074	36196095	intergenic	ENSDARG00000103576,ENSDARG00000087525	ephb3b,LOC564731	-3.51379	Peak139122
chr22	36196249	36196265	intergenic	ENSDARG00000103576,ENSDARG00000087525	ephb3b,LOC564731	-3.94545	Peak139122
chr22	36196266	36196290	intergenic	ENSDARG00000103576,ENSDARG00000087525	ephb3b,LOC564731	-4.27311	Peak139122
chr22	36196293	36196310	intergenic	ENSDARG00000103576,ENSDARG00000087525	ephb3b,LOC564731	-3.62783	Peak139122
chr22	36203676	36203700	intergenic	ENSDARG00000103576,ENSDARG00000087525	ephb3b,LOC564731	-3.58842	Peak139123
chr22	36203961	36203981	intergenic	ENSDARG00000103576,ENSDARG00000087525	ephb3b,LOC564731	-3.75014	Peak139123
chr22	36207245	36207274	intergenic	ENSDARG00000103576,ENSDARG00000087525	ephb3b,LOC564731	-3.69125	Peak139124
chr22	36215269	36215308	intergenic	ENSDARG00000103576,ENSDARG00000087525	ephb3b,LOC564731	-4.08627	Peak139126
chr22	36215445	36215472	intergenic	ENSDARG00000103576,ENSDARG00000087525	ephb3b,LOC564731	-4.87691	Peak139126
chr22	36215477	36215504	intergenic	ENSDARG00000103576,ENSDARG00000087525	ephb3b,LOC564731	-4.78528	Peak139126
chr22	36221664	36221680	intergenic	ENSDARG00000103576,ENSDARG00000087525	ephb3b,LOC564731	-4.9057	Peak139127
chr22	36221694	36221730	intergenic	ENSDARG00000103576,ENSDARG00000087525	ephb3b,LOC564731	-6.71438	Peak139127
chr22	36221727	36221743	intergenic	ENSDARG00000103576,ENSDARG00000087525	ephb3b,LOC564731	-4.41824	Peak139127
chr22	36221770	36221793	intergenic	ENSDARG00000103576,ENSDARG00000087525	ephb3b,LOC564731	-4.3586	Peak139127
chr22	36221824	36221842	intergenic	ENSDARG00000103576,ENSDARG00000087525	ephb3b,LOC564731	-3.71591	Peak139127
chr22	36221840	36221858	intergenic	ENSDARG00000103576,ENSDARG00000087525	ephb3b,LOC564731	-5.73053	Peak139127
chr22	36221856	36221890	intergenic	ENSDARG00000103576,ENSDARG00000087525	ephb3b,LOC564731	-4.35636	Peak139127
chr22	36221884	36221908	intergenic	ENSDARG00000103576,ENSDARG00000087525	ephb3b,LOC564731	-6.31504	Peak139127
chr22	36221911	36221929	intergenic	ENSDARG00000103576,ENSDARG00000087525	ephb3b,LOC564731	-9.84471	Peak139127
chr22	36221928	36221946	intergenic	ENSDARG00000103576,ENSDARG00000087525	ephb3b,LOC564731	-6.96588	Peak139127
chr22	36221974	36222000	intergenic	ENSDARG00000103576,ENSDARG00000087525	ephb3b,LOC564731	-12.5699	Peak139127
chr22	36222002	36222031	intergenic	ENSDARG00000103576,ENSDARG00000087525	ephb3b,LOC564731	-15.6508	Peak139127
chr22	36222039	36222061	intergenic	ENSDARG00000103576,ENSDARG00000087525	ephb3b,LOC564731	-10.847	Peak139127
chr22	36222069	36222092	intergenic	ENSDARG00000103576,ENSDARG00000087525	ephb3b,LOC564731	-11.8059	Peak139127
chr22	36222087	36222103	intergenic	ENSDARG00000103576,ENSDARG00000087525	ephb3b,LOC564731	-5.90312	Peak139127
chr22	36222107	36222143	intergenic	ENSDARG00000103576,ENSDARG00000087525	ephb3b,LOC564731	-5.65231	Peak139127
chr22	36227539	36227573	intergenic	ENSDARG00000103576,ENSDARG00000087525	ephb3b,LOC564731	-4.13083	Peak139128
chr22	36227642	36227663	intergenic	ENSDARG00000103576,ENSDARG00000087525	ephb3b,LOC564731	-4.18013	Peak139128
chr22	36227755	36227775	intergenic	ENSDARG00000103576,ENSDARG00000087525	ephb3b,LOC564731	-3.52909	Peak139128
chr22	36227776	36227793	intergenic	ENSDARG00000103576,ENSDARG00000087525	ephb3b,LOC564731	-3.6769	Peak139128
chr22	36227907	36227943	intergenic	ENSDARG00000103576,ENSDARG00000087525	ephb3b,LOC564731	-4.25685	Peak139128
chr22	36230891	36230907	intergenic	ENSDARG00000103576,ENSDARG00000087525	ephb3b,LOC564731	-4.38871	Peak139129
chr22	36231043	36231060	intergenic	ENSDARG00000103576,ENSDARG00000087525	ephb3b,LOC564731	-4.51562	Peak139129
chr22	36231062	36231084	intergenic	ENSDARG00000103576,ENSDARG00000087525	ephb3b,LOC564731	-4.36405	Peak139129
chr22	36231137	36231161	intergenic	ENSDARG00000103576,ENSDARG00000087525	ephb3b,LOC564731	-4.61409	Peak139129
chr22	36231173	36231205	intergenic	ENSDARG00000103576,ENSDARG00000087525	ephb3b,LOC564731	-7.11003	Peak139129
chr22	36231199	36231216	intergenic	ENSDARG00000103576,ENSDARG00000087525	ephb3b,LOC564731	-6.41618	Peak139129
chr22	36231215	36231236	intergenic	ENSDARG00000103576,ENSDARG00000087525	ephb3b,LOC564731	-6.15422	Peak139129
chr22	36231242	36231272	intergenic	ENSDARG00000103576,ENSDARG00000087525	ephb3b,LOC564731	-8.25387	Peak139129
chr22	36231277	36231295	intergenic	ENSDARG00000103576,ENSDARG00000087525	ephb3b,LOC564731	-5.22464	Peak139129
chr22	36231301	36231331	intergenic	ENSDARG00000103576,ENSDARG00000087525	ephb3b,LOC564731	-4.37696	Peak139129
chr22	36236725	36236741	intergenic	ENSDARG00000103576,ENSDARG00000087525	ephb3b,LOC564731	-4.32362	Peak139130
chr22	36236737	36236754	intergenic	ENSDARG00000103576,ENSDARG00000087525	ephb3b,LOC564731	-3.68358	Peak139130
chr22	36236751	36236786	intergenic	ENSDARG00000103576,ENSDARG00000087525	ephb3b,LOC564731	-7.51133	Peak139130
chr22	36236795	36236812	intergenic	ENSDARG00000103576,ENSDARG00000087525	ephb3b,LOC564731	-3.55822	Peak139130
chr22	36236844	36236862	intergenic	ENSDARG00000103576,ENSDARG00000087525	ephb3b,LOC564731	-4.46283	Peak139130
chr22	36236859	36236876	intergenic	ENSDARG00000103576,ENSDARG00000087525	ephb3b,LOC564731	-5.12745	Peak139130
chr22	36236873	36236890	intergenic	ENSDARG00000103576,ENSDARG00000087525	ephb3b,LOC564731	-3.78353	Peak139130
chr22	36236895	36236916	intergenic	ENSDARG00000103576,ENSDARG00000087525	ephb3b,LOC564731	-4.77355	Peak139130
chr22	36236940	36236979	intergenic	ENSDARG00000103576,ENSDARG00000087525	ephb3b,LOC564731	-3.64027	Peak139130
chr22	36237059	36237096	intergenic	ENSDARG00000103576,ENSDARG00000087525	ephb3b,LOC564731	-4.44051	Peak139130
chr22	36237173	36237205	intergenic	ENSDARG00000103576,ENSDARG00000087525	ephb3b,LOC564731	-3.68953	Peak139130
chr22	36244177	36244211	intergenic	ENSDARG00000103576,ENSDARG00000087525	ephb3b,LOC564731	-3.51781	Peak139131
chr22	36244221	36244243	intergenic	ENSDARG00000103576,ENSDARG00000087525	ephb3b,LOC564731	-3.733	Peak139131
chr22	36251106	36251132	intergenic	ENSDARG00000103576,ENSDARG00000087525	ephb3b,LOC564731	-3.63524	Peak139133
chr22	36251133	36251158	intergenic	ENSDARG00000103576,ENSDARG00000087525	ephb3b,LOC564731	-4.0988	Peak139133
chr22	36251166	36251194	intergenic	ENSDARG00000103576,ENSDARG00000087525	ephb3b,LOC564731	-4.25388	Peak139133
chr22	36255010	36255031	intergenic	ENSDARG00000103576,ENSDARG00000087525	ephb3b,LOC564731	-3.65651	Peak139134
chr22	36255030	36255063	intergenic	ENSDARG00000103576,ENSDARG00000087525	ephb3b,LOC564731	-3.84848	Peak139134
chr22	36255294	36255327	intergenic	ENSDARG00000103576,ENSDARG00000087525	ephb3b,LOC564731	-4.99731	Peak139134
chr22	36255373	36255396	intergenic	ENSDARG00000103576,ENSDARG00000087525	ephb3b,LOC564731	-3.96578	Peak139134
chr22	36261751	36261778	intergenic	ENSDARG00000103576,ENSDARG00000087525	ephb3b,LOC564731	-4.50902	Peak139135
chr22	36261780	36261801	intergenic	ENSDARG00000103576,ENSDARG00000087525	ephb3b,LOC564731	-3.55176	Peak139135
chr22	36262996	36263030	intergenic	ENSDARG00000103576,ENSDARG00000087525	ephb3b,LOC564731	-4.67714	Peak139136
chr22	36270027	36270062	intergenic	ENSDARG00000103576,ENSDARG00000087525	ephb3b,LOC564731	-3.54545	Peak139138
chr22	36270341	36270372	intergenic	ENSDARG00000103576,ENSDARG00000087525	ephb3b,LOC564731	-4.27716	Peak139138
chr22	36270387	36270414	intergenic	ENSDARG00000103576,ENSDARG00000087525	ephb3b,LOC564731	-3.57974	Peak139138
chr22	36273515	36273542	intergenic	ENSDARG00000103576,ENSDARG00000087525	ephb3b,LOC564731	-3.76105	Peak139140
chr22	36273643	36273669	intergenic	ENSDARG00000103576,ENSDARG00000087525	ephb3b,LOC564731	-3.68271	Peak139140
chr22	36273822	36273842	intergenic	ENSDARG00000103576,ENSDARG00000087525	ephb3b,LOC564731	-3.54712	Peak139140
chr22	36273897	36273937	intergenic	ENSDARG00000103576,ENSDARG00000087525	ephb3b,LOC564731	-4.82573	Peak139140
chr22	36274761	36274798	intergenic	ENSDARG00000103576,ENSDARG00000087525	ephb3b,LOC564731	-4.57244	Peak139141
chr22	36274819	36274852	intergenic	ENSDARG00000103576,ENSDARG00000087525	ephb3b,LOC564731	-3.98424	Peak139141
chr22	36275015	36275052	intergenic	ENSDARG00000103576,ENSDARG00000087525	ephb3b,LOC564731	-3.57312	Peak139141
chr22	36292461	36292501	intergenic	ENSDARG00000103576,ENSDARG00000087525	ephb3b,LOC564731	-3.89389	Peak139145
chr22	36292502	36292519	intergenic	ENSDARG00000103576,ENSDARG00000087525	ephb3b,LOC564731	-4.14646	Peak139145
chr22	36292513	36292539	intergenic	ENSDARG00000103576,ENSDARG00000087525	ephb3b,LOC564731	-3.90491	Peak139145
chr22	36292536	36292553	intergenic	ENSDARG00000103576,ENSDARG00000087525	ephb3b,LOC564731	-3.99516	Peak139145
chr22	36292673	36292704	intergenic	ENSDARG00000103576,ENSDARG00000087525	ephb3b,LOC564731	-9.40121	Peak139145
chr22	36292715	36292755	intergenic	ENSDARG00000103576,ENSDARG00000087525	ephb3b,LOC564731	-4.01027	Peak139145
chr22	36292749	36292776	intergenic	ENSDARG00000103576,ENSDARG00000087525	ephb3b,LOC564731	-3.90542	Peak139145
chr22	36292791	36292831	intergenic	ENSDARG00000103576,ENSDARG00000087525	ephb3b,LOC564731	-18.0823	Peak139145
chr22	36301288	36301308	intergenic	ENSDARG00000103576,ENSDARG00000087525	ephb3b,LOC564731	-3.51197	Peak139146
chr22	36301439	36301473	intergenic	ENSDARG00000103576,ENSDARG00000087525	ephb3b,LOC564731	-3.5435	Peak139146
chr22	36301494	36301533	intergenic	ENSDARG00000103576,ENSDARG00000087525	ephb3b,LOC564731	-3.61404	Peak139146
chr22	36308662	36308681	intergenic	ENSDARG00000103576,ENSDARG00000087525	ephb3b,LOC564731	-3.76946	Peak139147
chr22	36308680	36308699	intergenic	ENSDARG00000103576,ENSDARG00000087525	ephb3b,LOC564731	-3.49508	Peak139147
chr22	36308721	36308744	intergenic	ENSDARG00000103576,ENSDARG00000087525	ephb3b,LOC564731	-3.84755	Peak139147
chr22	36311725	36311757	intergenic	ENSDARG00000103576,ENSDARG00000087525	ephb3b,LOC564731	-3.49468	Peak139149
chr22	36311841	36311873	intergenic	ENSDARG00000103576,ENSDARG00000087525	ephb3b,LOC564731	-4.45757	Peak139149
chr22	36311918	36311953	intergenic	ENSDARG00000103576,ENSDARG00000087525	ephb3b,LOC564731	-3.61418	Peak139149
chr22	36313870	36313909	intergenic	ENSDARG00000103576,ENSDARG00000087525	ephb3b,LOC564731	-3.94942	Peak139150
chr22	36313956	36313973	intergenic	ENSDARG00000103576,ENSDARG00000087525	ephb3b,LOC564731	-3.83344	Peak139150
chr22	36313969	36314006	intergenic	ENSDARG00000103576,ENSDARG00000087525	ephb3b,LOC564731	-4.18724	Peak139150
chr22	36314103	36314136	intergenic	ENSDARG00000103576,ENSDARG00000087525	ephb3b,LOC564731	-3.84402	Peak139150
chr22	36314161	36314182	intergenic	ENSDARG00000103576,ENSDARG00000087525	ephb3b,LOC564731	-3.57845	Peak139150
chr22	36314173	36314209	intergenic	ENSDARG00000103576,ENSDARG00000087525	ephb3b,LOC564731	-4.28455	Peak139150
chr22	36322603	36322629	intergenic	ENSDARG00000103576,ENSDARG00000087525	ephb3b,LOC564731	-4.38156	Peak139151
chr22	36322645	36322683	intergenic	ENSDARG00000103576,ENSDARG00000087525	ephb3b,LOC564731	-10.8801	Peak139151
chr22	36322702	36322730	intergenic	ENSDARG00000103576,ENSDARG00000087525	ephb3b,LOC564731	-3.76391	Peak139151
chr22	36322810	36322836	intergenic	ENSDARG00000103576,ENSDARG00000087525	ephb3b,LOC564731	-4.31077	Peak139151
chr22	36322917	36322945	intergenic	ENSDARG00000103576,ENSDARG00000087525	ephb3b,LOC564731	-3.64527	Peak139151
chr22	36323312	36323330	intergenic	ENSDARG00000103576,ENSDARG00000087525	ephb3b,LOC564731	-3.86682	Peak139152
chr22	36323361	36323384	intergenic	ENSDARG00000103576,ENSDARG00000087525	ephb3b,LOC564731	-4.31208	Peak139152
chr22	36323521	36323550	intergenic	ENSDARG00000103576,ENSDARG00000087525	ephb3b,LOC564731	-5.16453	Peak139152
chr22	36323561	36323589	intergenic	ENSDARG00000103576,ENSDARG00000087525	ephb3b,LOC564731	-3.8069	Peak139152
chr22	36327815	36327834	intergenic	ENSDARG00000103576,ENSDARG00000087525	ephb3b,LOC564731	-3.70526	Peak139153
chr22	36327889	36327910	intergenic	ENSDARG00000103576,ENSDARG00000087525	ephb3b,LOC564731	-3.53236	Peak139153
chr22	36333277	36333304	intergenic	ENSDARG00000103576,ENSDARG00000087525	ephb3b,LOC564731	-4.03826	Peak139154
chr22	36335235	36335263	intergenic	ENSDARG00000103576,ENSDARG00000087525	ephb3b,LOC564731	-4.02494	Peak139155
chr22	36335289	36335307	intergenic	ENSDARG00000103576,ENSDARG00000087525	ephb3b,LOC564731	#NAME?	Peak139155
chr22	36335387	36335419	intergenic	ENSDARG00000103576,ENSDARG00000087525	ephb3b,LOC564731	-5.29215	Peak139155
chr22	36335466	36335499	intergenic	ENSDARG00000103576,ENSDARG00000087525	ephb3b,LOC564731	-4.63916	Peak139155
chr22	36335533	36335561	intergenic	ENSDARG00000103576,ENSDARG00000087525	ephb3b,LOC564731	-7.18505	Peak139155
chr22	36346841	36346878	intergenic	ENSDARG00000103576,ENSDARG00000087525	ephb3b,LOC564731	-6.05248	Peak139156
chr22	36346891	36346925	intergenic	ENSDARG00000103576,ENSDARG00000087525	ephb3b,LOC564731	-4.00145	Peak139156
chr22	36356855	36356881	intergenic	ENSDARG00000103576,ENSDARG00000087525	ephb3b,LOC564731	-3.73529	Peak139157
chr22	36356911	36356943	intergenic	ENSDARG00000103576,ENSDARG00000087525	ephb3b,LOC564731	-4.44453	Peak139157
chr22	36357112	36357140	intergenic	ENSDARG00000103576,ENSDARG00000087525	ephb3b,LOC564731	-3.92149	Peak139157
chr22	36358826	36358857	intergenic	ENSDARG00000103576,ENSDARG00000087525	ephb3b,LOC564731	-3.85609	Peak139158
chr22	36358869	36358892	intergenic	ENSDARG00000103576,ENSDARG00000087525	ephb3b,LOC564731	-4.2071	Peak139158
chr22	36358922	36358954	intergenic	ENSDARG00000103576,ENSDARG00000087525	ephb3b,LOC564731	-3.9625	Peak139158
chr22	36358966	36358982	intergenic	ENSDARG00000103576,ENSDARG00000087525	ephb3b,LOC564731	-4.13435	Peak139158
chr22	36359042	36359075	intergenic	ENSDARG00000103576,ENSDARG00000087525	ephb3b,LOC564731	-4.15854	Peak139158
chr22	36359073	36359089	intergenic	ENSDARG00000103576,ENSDARG00000087525	ephb3b,LOC564731	-4.08814	Peak139158
chr22	36359093	36359133	intergenic	ENSDARG00000103576,ENSDARG00000087525	ephb3b,LOC564731	-4.73681	Peak139158
chr22	36366781	36366802	intergenic	ENSDARG00000103576,ENSDARG00000087525	ephb3b,LOC564731	-3.85561	Peak139159
chr22	36366804	36366826	intergenic	ENSDARG00000103576,ENSDARG00000087525	ephb3b,LOC564731	-4.14497	Peak139159
chr22	36367126	36367152	intergenic	ENSDARG00000103576,ENSDARG00000087525	ephb3b,LOC564731	-3.61161	Peak139159
chr22	36367126	36367152	intergenic	ENSDARG00000103576,ENSDARG00000087525	ephb3b,LOC564731	-3.61161	Peak139160
chr22	36367266	36367300	intergenic	ENSDARG00000103576,ENSDARG00000087525	ephb3b,LOC564731	-3.70302	Peak139160
chr22	36402319	36402351	intergenic	ENSDARG00000103576,ENSDARG00000087525	ephb3b,LOC564731	-5.64582	Peak139163
chr22	36402379	36402410	intergenic	ENSDARG00000103576,ENSDARG00000087525	ephb3b,LOC564731	-4.23915	Peak139163
chr22	36402401	36402421	intergenic	ENSDARG00000103576,ENSDARG00000087525	ephb3b,LOC564731	-4.75875	Peak139163
chr22	36402493	36402518	intergenic	ENSDARG00000103576,ENSDARG00000087525	ephb3b,LOC564731	-5.5729	Peak139163
chr22	36402559	36402594	intergenic	ENSDARG00000103576,ENSDARG00000087525	ephb3b,LOC564731	-3.52143	Peak139163
chr22	36411928	36411966	intergenic	ENSDARG00000103576,ENSDARG00000087525	ephb3b,LOC564731	-6.78155	Peak139164
chr22	36411969	36411987	intergenic	ENSDARG00000103576,ENSDARG00000087525	ephb3b,LOC564731	-3.60881	Peak139164
chr22	36412010	36412033	intergenic	ENSDARG00000103576,ENSDARG00000087525	ephb3b,LOC564731	-3.60195	Peak139164
chr22	36412315	36412349	intergenic	ENSDARG00000103576,ENSDARG00000087525	ephb3b,LOC564731	-5.67747	Peak139164
chr22	36446994	36447026	intergenic	ENSDARG00000103576,ENSDARG00000087525	ephb3b,LOC564731	-4.39069	Peak139168
chr22	36447107	36447140	intergenic	ENSDARG00000103576,ENSDARG00000087525	ephb3b,LOC564731	-3.64216	Peak139168
chr22	36447201	36447239	intergenic	ENSDARG00000103576,ENSDARG00000087525	ephb3b,LOC564731	-4.42602	Peak139168
chr22	36447267	36447304	intergenic	ENSDARG00000103576,ENSDARG00000087525	ephb3b,LOC564731	-5.54646	Peak139168
chr22	36459197	36459214	intergenic	ENSDARG00000103576,ENSDARG00000087525	ephb3b,LOC564731	-3.81084	Peak139169
chr22	36467007	36467042	intergenic	ENSDARG00000103576,ENSDARG00000087525	ephb3b,LOC564731	-3.87807	Peak139171
chr22	36476305	36476322	intergenic	ENSDARG00000103576,ENSDARG00000087525	ephb3b,LOC564731	-4.37502	Peak139173
chr22	36476319	36476350	intergenic	ENSDARG00000103576,ENSDARG00000087525	ephb3b,LOC564731	-7.95317	Peak139173
chr22	36476352	36476370	intergenic	ENSDARG00000103576,ENSDARG00000087525	ephb3b,LOC564731	-5.35592	Peak139173
chr22	36476369	36476406	intergenic	ENSDARG00000103576,ENSDARG00000087525	ephb3b,LOC564731	-10.6423	Peak139173
chr22	36476404	36476425	intergenic	ENSDARG00000103576,ENSDARG00000087525	ephb3b,LOC564731	-3.91185	Peak139173
chr22	36476425	36476448	intergenic	ENSDARG00000103576,ENSDARG00000087525	ephb3b,LOC564731	-6.87418	Peak139173
chr22	36484048	36484076	intergenic	ENSDARG00000103576,ENSDARG00000087525	ephb3b,LOC564731	-3.89613	Peak139174
chr22	36484232	36484260	intergenic	ENSDARG00000103576,ENSDARG00000087525	ephb3b,LOC564731	-4.32075	Peak139174
chr22	36484339	36484359	intergenic	ENSDARG00000103576,ENSDARG00000087525	ephb3b,LOC564731	-5.09656	Peak139174
chr22	36484366	36484388	intergenic	ENSDARG00000103576,ENSDARG00000087525	ephb3b,LOC564731	-4.8596	Peak139174
chr22	36484411	36484439	intergenic	ENSDARG00000103576,ENSDARG00000087525	ephb3b,LOC564731	-3.98889	Peak139174
chr22	36487447	36487478	intergenic	ENSDARG00000103576,ENSDARG00000087525	ephb3b,LOC564731	-4.61727	Peak139175
chr22	36490145	36490162	intergenic	ENSDARG00000103576,ENSDARG00000087525	ephb3b,LOC564731	-3.50835	Peak139176
chr22	36490170	36490200	intergenic	ENSDARG00000103576,ENSDARG00000087525	ephb3b,LOC564731	-4.42867	Peak139176
chr22	36490199	36490215	intergenic	ENSDARG00000103576,ENSDARG00000087525	ephb3b,LOC564731	-3.94928	Peak139176
chr22	36490289	36490329	intergenic	ENSDARG00000103576,ENSDARG00000087525	ephb3b,LOC564731	-4.01135	Peak139176
chr22	36490336	36490354	intergenic	ENSDARG00000103576,ENSDARG00000087525	ephb3b,LOC564731	-4.19086	Peak139176
chr22	36490423	36490448	intergenic	ENSDARG00000103576,ENSDARG00000087525	ephb3b,LOC564731	-4.19546	Peak139176
chr22	36490461	36490489	intergenic	ENSDARG00000103576,ENSDARG00000087525	ephb3b,LOC564731	-3.73492	Peak139176
chr22	36490539	36490577	intergenic	ENSDARG00000103576,ENSDARG00000087525	ephb3b,LOC564731	-4.70898	Peak139176
chr22	36490591	36490630	intergenic	ENSDARG00000103576,ENSDARG00000087525	ephb3b,LOC564731	-3.8275	Peak139176
chr22	36493154	36493186	intergenic	ENSDARG00000103576,ENSDARG00000087525	ephb3b,LOC564731	-4.68917	Peak139177
chr22	36493284	36493311	intergenic	ENSDARG00000103576,ENSDARG00000087525	ephb3b,LOC564731	-3.9793	Peak139177
chr22	36493307	36493323	intergenic	ENSDARG00000103576,ENSDARG00000087525	ephb3b,LOC564731	-4.15598	Peak139177
chr22	36493319	36493339	intergenic	ENSDARG00000103576,ENSDARG00000087525	ephb3b,LOC564731	-4.26932	Peak139177
chr22	36493347	36493364	intergenic	ENSDARG00000103576,ENSDARG00000087525	ephb3b,LOC564731	-3.62562	Peak139177
chr22	36493401	36493419	intergenic	ENSDARG00000103576,ENSDARG00000087525	ephb3b,LOC564731	-5.28406	Peak139177
chr22	36493425	36493442	intergenic	ENSDARG00000103576,ENSDARG00000087525	ephb3b,LOC564731	-5.40308	Peak139177
chr22	36493439	36493477	intergenic	ENSDARG00000103576,ENSDARG00000087525	ephb3b,LOC564731	-10.7514	Peak139177
chr22	36493496	36493517	intergenic	ENSDARG00000103576,ENSDARG00000087525	ephb3b,LOC564731	-5.6285	Peak139177
chr22	36493513	36493544	intergenic	ENSDARG00000103576,ENSDARG00000087525	ephb3b,LOC564731	-7.8931	Peak139177
chr22	36493556	36493578	intergenic	ENSDARG00000103576,ENSDARG00000087525	ephb3b,LOC564731	-5.58371	Peak139177
chr22	36493579	36493617	intergenic	ENSDARG00000103576,ENSDARG00000087525	ephb3b,LOC564731	-5.55703	Peak139177
chr22	36500522	36500559	intergenic	ENSDARG00000103576,ENSDARG00000087525	ephb3b,LOC564731	-4.66772	Peak139178
chr22	36500572	36500590	intergenic	ENSDARG00000103576,ENSDARG00000087525	ephb3b,LOC564731	-4.10128	Peak139178
chr22	36500651	36500667	intergenic	ENSDARG00000103576,ENSDARG00000087525	ephb3b,LOC564731	-4.09297	Peak139178
chr22	36500661	36500680	intergenic	ENSDARG00000103576,ENSDARG00000087525	ephb3b,LOC564731	-4.26674	Peak139178
chr22	36500688	36500704	intergenic	ENSDARG00000103576,ENSDARG00000087525	ephb3b,LOC564731	-5.41577	Peak139178
chr22	36500697	36500718	intergenic	ENSDARG00000103576,ENSDARG00000087525	ephb3b,LOC564731	-5.67994	Peak139178
chr22	36500719	36500735	intergenic	ENSDARG00000103576,ENSDARG00000087525	ephb3b,LOC564731	-3.53386	Peak139178
chr22	36500733	36500764	intergenic	ENSDARG00000103576,ENSDARG00000087525	ephb3b,LOC564731	-3.74912	Peak139178
chr22	36500764	36500786	intergenic	ENSDARG00000103576,ENSDARG00000087525	ephb3b,LOC564731	-4.77261	Peak139178
chr22	36500777	36500794	intergenic	ENSDARG00000103576,ENSDARG00000087525	ephb3b,LOC564731	-3.566	Peak139178
chr22	36500867	36500904	intergenic	ENSDARG00000103576,ENSDARG00000087525	ephb3b,LOC564731	-3.81685	Peak139178
chr22	36508394	36508433	intergenic	ENSDARG00000103576,ENSDARG00000087525	ephb3b,LOC564731	-4.44242	Peak139179
chr22	36508468	36508497	intergenic	ENSDARG00000103576,ENSDARG00000087525	ephb3b,LOC564731	-3.80349	Peak139179
chr22	36508642	36508679	intergenic	ENSDARG00000103576,ENSDARG00000087525	ephb3b,LOC564731	-4.48795	Peak139179
chr22	36508710	36508744	intergenic	ENSDARG00000103576,ENSDARG00000087525	ephb3b,LOC564731	-3.90643	Peak139179
chr22	36510213	36510248	intergenic	ENSDARG00000103576,ENSDARG00000087525	ephb3b,LOC564731	-5.84352	Peak139180
chr22	36510250	36510267	intergenic	ENSDARG00000103576,ENSDARG00000087525	ephb3b,LOC564731	-4.66727	Peak139180
chr22	36510279	36510306	intergenic	ENSDARG00000103576,ENSDARG00000087525	ephb3b,LOC564731	-4.19059	Peak139180
chr22	36510299	36510316	intergenic	ENSDARG00000103576,ENSDARG00000087525	ephb3b,LOC564731	-3.68908	Peak139180
chr22	36510355	36510380	intergenic	ENSDARG00000103576,ENSDARG00000087525	ephb3b,LOC564731	-4.21272	Peak139180
chr22	36513463	36513479	intergenic	ENSDARG00000103576,ENSDARG00000087525	ephb3b,LOC564731	-3.50167	Peak139181
chr22	36513524	36513555	intergenic	ENSDARG00000103576,ENSDARG00000087525	ephb3b,LOC564731	-5.92418	Peak139181
chr22	36513602	36513625	intergenic	ENSDARG00000103576,ENSDARG00000087525	ephb3b,LOC564731	-4.61252	Peak139181
chr22	36513618	36513634	intergenic	ENSDARG00000103576,ENSDARG00000087525	ephb3b,LOC564731	-3.75115	Peak139181
chr22	36513666	36513686	intergenic	ENSDARG00000103576,ENSDARG00000087525	ephb3b,LOC564731	-4.09062	Peak139181
chr22	36515920	36515944	intergenic	ENSDARG00000103576,ENSDARG00000087525	ephb3b,LOC564731	-5.26465	Peak139182
chr22	36515946	36515973	intergenic	ENSDARG00000103576,ENSDARG00000087525	ephb3b,LOC564731	-5.66862	Peak139182
chr22	36515978	36516009	intergenic	ENSDARG00000103576,ENSDARG00000087525	ephb3b,LOC564731	-6.03123	Peak139182
chr22	36516020	36516043	intergenic	ENSDARG00000103576,ENSDARG00000087525	ephb3b,LOC564731	-3.75273	Peak139182
chr22	36516045	36516061	intergenic	ENSDARG00000103576,ENSDARG00000087525	ephb3b,LOC564731	-4.72026	Peak139182
chr22	36516054	36516078	intergenic	ENSDARG00000103576,ENSDARG00000087525	ephb3b,LOC564731	-5.97647	Peak139182
chr22	36516095	36516111	intergenic	ENSDARG00000103576,ENSDARG00000087525	ephb3b,LOC564731	-4.87769	Peak139182
chr22	36516112	36516147	intergenic	ENSDARG00000103576,ENSDARG00000087525	ephb3b,LOC564731	-6.3536	Peak139182
chr22	36516150	36516167	intergenic	ENSDARG00000103576,ENSDARG00000087525	ephb3b,LOC564731	-4.55551	Peak139182
chr22	36516174	36516190	intergenic	ENSDARG00000103576,ENSDARG00000087525	ephb3b,LOC564731	-3.64507	Peak139182
chr22	36516238	36516256	intergenic	ENSDARG00000103576,ENSDARG00000087525	ephb3b,LOC564731	-5.27809	Peak139182
chr22	36516264	36516284	intergenic	ENSDARG00000103576,ENSDARG00000087525	ephb3b,LOC564731	-4.39115	Peak139182
chr22	36516278	36516312	intergenic	ENSDARG00000103576,ENSDARG00000087525	ephb3b,LOC564731	-5.28529	Peak139182
chr22	36516305	36516321	intergenic	ENSDARG00000103576,ENSDARG00000087525	ephb3b,LOC564731	-5.7054	Peak139182
chr22	36516337	36516359	intergenic	ENSDARG00000103576,ENSDARG00000087525	ephb3b,LOC564731	-5.72351	Peak139182
chr22	36516381	36516399	intergenic	ENSDARG00000103576,ENSDARG00000087525	ephb3b,LOC564731	-5.55191	Peak139182
chr22	36525311	36525348	intergenic	ENSDARG00000103576,ENSDARG00000087525	ephb3b,LOC564731	-3.81374	Peak139183
chr22	36525373	36525407	intergenic	ENSDARG00000103576,ENSDARG00000087525	ephb3b,LOC564731	-4.70563	Peak139183
chr22	36528459	36528480	UTR3	ENSDARG00000087525	LOC564731	-4.23387	Peak139184
chr22	36528510	36528537	UTR3	ENSDARG00000087525	LOC564731	-4.43692	Peak139184
chr22	36528539	36528557	UTR3	ENSDARG00000087525	LOC564731	-4.76083	Peak139184
chr22	36528739	36528777	UTR3	ENSDARG00000087525	LOC564731	-3.53633	Peak139184
chr22	36538414	36538437	intronic	ENSDARG00000087525	LOC564731	-4.93783	Peak139188
chr22	36538428	36538448	intronic	ENSDARG00000087525	LOC564731	-4.03982	Peak139188
chr22	36538551	36538570	intronic	ENSDARG00000087525	LOC564731	-3.99732	Peak139188
chr22	36538644	36538671	intronic	ENSDARG00000087525	LOC564731	-4.09497	Peak139188
chr22	36552367	36552387	promoter	ENSDARG00000087525	LOC564731	-3.5555	Peak139189
chr22	36552383	36552399	promoter	ENSDARG00000087525	LOC564731	-4.63791	Peak139189
chr22	36552395	36552413	promoter	ENSDARG00000087525	LOC564731	-3.55034	Peak139189
chr22	36552417	36552433	promoter	ENSDARG00000087525	LOC564731	-5.04346	Peak139189
chr22	36552430	36552452	promoter	ENSDARG00000087525	LOC564731	-4.86102	Peak139189
chr22	36552450	36552470	promoter	ENSDARG00000087525	LOC564731	-6.93534	Peak139189
chr22	36552485	36552501	promoter	ENSDARG00000087525	LOC564731	-3.99159	Peak139189
chr22	36552555	36552572	promoter	ENSDARG00000087525	LOC564731	-4.44144	Peak139189
chr22	36552582	36552599	promoter	ENSDARG00000087525	LOC564731	-4.35817	Peak139189
chr22	36552599	36552617	promoter	ENSDARG00000087525	LOC564731	-6.17591	Peak139189
chr22	36552614	36552634	promoter	ENSDARG00000087525	LOC564731	-4.76578	Peak139189
chr22	36552646	36552672	promoter	ENSDARG00000087525	LOC564731	-5.32321	Peak139189
chr22	36552687	36552713	promoter	ENSDARG00000087525	LOC564731	-4.27883	Peak139189
chr22	36552716	36552748	promoter	ENSDARG00000087525	LOC564731	-5.97576	Peak139189
chr22	36552749	36552765	promoter	ENSDARG00000087525	LOC564731	-4.07332	Peak139189
chr22	36552766	36552806	promoter	ENSDARG00000087525	LOC564731	-6.4637	Peak139189
chr22	36561121	36561149	promoter	ENSDARG00000038505	polr2h	-3.61869	Peak139190
chr22	36561178	36561208	promoter	ENSDARG00000038505	polr2h	-3.6622	Peak139190
chr22	36561265	36561283	promoter	ENSDARG00000038505	polr2h	-3.55103	Peak139190
chr22	36561342	36561360	promoter	ENSDARG00000038505	polr2h	-3.77868	Peak139190
chr22	36561351	36561383	promoter	ENSDARG00000038505	polr2h	-6.85084	Peak139190
chr22	36561389	36561426	promoter	ENSDARG00000038505	polr2h	-6.33792	Peak139190
chr22	36562610	36562635	promoter	ENSDARG00000038505	polr2h	-3.67669	Peak139191
chr22	36562627	36562667	promoter	ENSDARG00000038505	polr2h	-10.9321	Peak139191
chr22	36562661	36562679	promoter	ENSDARG00000038505	polr2h	-6.63315	Peak139191
chr22	36562684	36562704	promoter	ENSDARG00000038505	polr2h	-8.0087	Peak139191
chr22	36562697	36562734	promoter	ENSDARG00000038505	polr2h	-12.0444	Peak139191
chr22	36562726	36562745	promoter	ENSDARG00000038505	polr2h	-3.74445	Peak139191
chr22	36562755	36562771	promoter	ENSDARG00000038505	polr2h	-4.64469	Peak139191
chr22	36562764	36562792	promoter	ENSDARG00000038505	polr2h	-5.88547	Peak139191
chr22	36562785	36562802	promoter	ENSDARG00000038505	polr2h	-5.64224	Peak139191
chr22	36562808	36562846	promoter	ENSDARG00000038505	polr2h	-4.6621	Peak139191
chr22	36562851	36562875	promoter	ENSDARG00000038505	polr2h	-4.77046	Peak139191
chr22	36562874	36562896	promoter	ENSDARG00000038505	polr2h	-4.67738	Peak139191
chr22	36562911	36562951	promoter	ENSDARG00000038505	polr2h	-9.16269	Peak139191
chr22	36562944	36562965	promoter	ENSDARG00000038505	polr2h	-3.76462	Peak139191
chr22	36562988	36563004	promoter	ENSDARG00000038505	polr2h	-4.96059	Peak139191
chr22	36563006	36563040	promoter	ENSDARG00000038505	polr2h	-5.43933	Peak139191
chr22	36563052	36563077	promoter	ENSDARG00000038505	polr2h	-4.51726	Peak139191
chr22	36569873	36569900	intergenic	ENSDARG00000038505,ENSDARG00000087299	polr2h,armc9	-3.61608	Peak139192
chr22	36569922	36569948	intergenic	ENSDARG00000038505,ENSDARG00000087299	polr2h,armc9	-3.5365	Peak139192
chr22	36570017	36570034	intergenic	ENSDARG00000038505,ENSDARG00000087299	polr2h,armc9	-3.63138	Peak139192
chr22	36570043	36570071	intergenic	ENSDARG00000038505,ENSDARG00000087299	polr2h,armc9	-4.34676	Peak139192
chr22	36570095	36570113	intergenic	ENSDARG00000038505,ENSDARG00000087299	polr2h,armc9	-3.53932	Peak139192
chr22	36570114	36570137	intergenic	ENSDARG00000038505,ENSDARG00000087299	polr2h,armc9	-3.86202	Peak139192
chr22	36570172	36570188	intergenic	ENSDARG00000038505,ENSDARG00000087299	polr2h,armc9	-3.60539	Peak139192
chr22	36570185	36570208	intergenic	ENSDARG00000038505,ENSDARG00000087299	polr2h,armc9	-3.54655	Peak139192
chr22	36570208	36570228	intergenic	ENSDARG00000038505,ENSDARG00000087299	polr2h,armc9	-3.84566	Peak139192
chr22	36570576	36570609	intergenic	ENSDARG00000038505,ENSDARG00000087299	polr2h,armc9	-4.23344	Peak139193
chr22	36570656	36570693	intergenic	ENSDARG00000038505,ENSDARG00000087299	polr2h,armc9	-5.09707	Peak139193
chr22	36570709	36570732	intergenic	ENSDARG00000038505,ENSDARG00000087299	polr2h,armc9	-3.62138	Peak139193
chr22	36570783	36570817	intergenic	ENSDARG00000038505,ENSDARG00000087299	polr2h,armc9	-3.73303	Peak139193
chr22	36572645	36572667	intergenic	ENSDARG00000038505,ENSDARG00000087299	polr2h,armc9	-3.86766	Peak139194
chr22	36572750	36572786	intergenic	ENSDARG00000038505,ENSDARG00000087299	polr2h,armc9	-5.29169	Peak139194
chr22	36578815	36578849	promoter	ENSDARG00000087299	armc9	-3.87316	Peak139195
chr22	36586723	36586749	intronic	ENSDARG00000087299	armc9	-3.70871	Peak139197
chr22	36586993	36587032	intronic	ENSDARG00000087299	armc9	-4.16754	Peak139197
chr22	36587151	36587176	intronic	ENSDARG00000087299	armc9	-3.60837	Peak139197
chr22	36587937	36587970	intronic	ENSDARG00000087299	armc9	-4.4389	Peak139198
chr22	36588037	36588053	intronic	ENSDARG00000087299	armc9	-3.96094	Peak139198
chr22	36591652	36591675	intronic	ENSDARG00000087299	armc9	-3.81455	Peak139199
chr22	36591923	36591951	intronic	ENSDARG00000087299	armc9	-3.69483	Peak139199
chr22	36591959	36591989	intronic	ENSDARG00000087299	armc9	-5.17769	Peak139199
chr22	36592023	36592051	intronic	ENSDARG00000087299	armc9	-4.09865	Peak139199
chr22	36595906	36595943	intronic	ENSDARG00000087299	armc9	-5.38674	Peak139200
chr22	36595952	36595972	intronic	ENSDARG00000087299	armc9	-3.55539	Peak139200
chr22	36595970	36595994	intronic	ENSDARG00000087299	armc9	-4.3467	Peak139200
chr22	36596096	36596119	intronic	ENSDARG00000087299	armc9	-4.21719	Peak139200
chr22	36596186	36596221	intronic	ENSDARG00000087299	armc9	-5.76841	Peak139200
chr22	36600914	36600948	intronic	ENSDARG00000087299	armc9	-4.16898	Peak139201
chr22	36610391	36610427	intronic	ENSDARG00000087299	armc9	-5.00796	Peak139202
chr22	36610424	36610443	intronic	ENSDARG00000087299	armc9	-4.97444	Peak139202
chr22	36610476	36610500	intronic	ENSDARG00000087299	armc9	-3.88469	Peak139202
chr22	36610511	36610536	intronic	ENSDARG00000087299	armc9	-3.76307	Peak139202
chr22	36610541	36610569	intronic	ENSDARG00000087299	armc9	-3.99679	Peak139202
chr22	36610695	36610712	intronic	ENSDARG00000087299	armc9	-11.3087	Peak139202
chr22	36610709	36610746	intronic	ENSDARG00000087299	armc9	-10.6224	Peak139202
chr22	36611479	36611518	intronic	ENSDARG00000087299	armc9	-8.29471	Peak139203
chr22	36611692	36611712	intronic	ENSDARG00000087299	armc9	-4.18358	Peak139204
chr22	36611739	36611768	intronic	ENSDARG00000087299	armc9	-11.3486	Peak139204
chr22	36611774	36611796	intronic	ENSDARG00000087299	armc9	-3.51948	Peak139204
chr22	36611790	36611829	intronic	ENSDARG00000087299	armc9	-7.34872	Peak139204
chr22	36611863	36611901	intronic	ENSDARG00000087299	armc9	-4.50326	Peak139204
chr22	36625737	36625769	exonic	ENSDARG00000087299	armc9	-5.57317	Peak139206
chr22	36625784	36625805	exonic	ENSDARG00000087299	armc9	-3.81289	Peak139206
chr22	36632675	36632701	intronic	ENSDARG00000087299	armc9	-3.69289	Peak139209
chr22	36641366	36641389	intronic	ENSDARG00000087299	armc9	#NAME?	Peak139211
chr22	36641439	36641478	intronic	ENSDARG00000087299	armc9	-4.73728	Peak139211
chr22	36641514	36641554	intronic	ENSDARG00000087299	armc9	-3.50943	Peak139211
chr22	36641634	36641660	intronic	ENSDARG00000087299	armc9	-4.36958	Peak139211
chr22	36641724	36641745	intronic	ENSDARG00000087299	armc9	-3.75754	Peak139211
chr22	36641792	36641820	intronic	ENSDARG00000087299	armc9	-3.83231	Peak139211
chr22	36647980	36648013	intronic	ENSDARG00000087299	armc9	-3.73356	Peak139212
chr22	36647980	36648013	intronic	ENSDARG00000087299	armc9	-3.73356	Peak139213
chr22	36653745	36653762	intronic	ENSDARG00000087299	armc9	-3.74371	Peak139214
chr22	36653775	36653811	intronic	ENSDARG00000087299	armc9	-4.58772	Peak139214
chr22	36657504	36657534	intronic	ENSDARG00000087299	armc9	-8.11919	Peak139215
chr22	36657566	36657602	intronic	ENSDARG00000087299	armc9	-4.4691	Peak139215
chr22	36669848	36669866	intergenic	ENSDARG00000087299,ENSDARG00000038489	armc9,b3gnt7	-3.54431	Peak139216
chr22	36669982	36670004	intergenic	ENSDARG00000087299,ENSDARG00000038489	armc9,b3gnt7	-3.51288	Peak139216
chr22	36693977	36694008	downstream	ENSDARG00000038489	b3gnt7	-3.7084	Peak139218
chr22	36694024	36694046	downstream	ENSDARG00000038489	b3gnt7	-4.16647	Peak139218
chr22	36694050	36694078	downstream	ENSDARG00000038489	b3gnt7	-4.18582	Peak139218
chr22	36694075	36694111	downstream	ENSDARG00000038489	b3gnt7	-3.73559	Peak139218
chr22	36694125	36694162	downstream	ENSDARG00000038489	b3gnt7	-5.46064	Peak139218
chr22	36694165	36694192	downstream	ENSDARG00000038489	b3gnt7	-5.01414	Peak139218
chr22	36694215	36694239	downstream	ENSDARG00000038489	b3gnt7	-4.40063	Peak139218
chr22	36705433	36705466	intronic	ENSDARG00000002710	ncl	-3.97384	Peak139220
chr22	36721239	36721277	intronic	ENSDARG00000002710	ncl	-4.69105	Peak139222
chr22	36721278	36721296	intronic	ENSDARG00000002710	ncl	-3.72847	Peak139222
chr22	36721294	36721328	intronic	ENSDARG00000002710	ncl	-4.90139	Peak139222
chr22	36721330	36721347	intronic	ENSDARG00000002710	ncl	-3.55305	Peak139222
chr22	36721402	36721420	intronic	ENSDARG00000002710	ncl	-3.75832	Peak139222
chr22	36721415	36721431	intronic	ENSDARG00000002710	ncl	-4.94335	Peak139222
chr22	36721565	36721592	promoter	ENSDARG00000002710	ncl	-4.09914	Peak139222
chr22	36721626	36721650	promoter	ENSDARG00000002710	ncl	-4.86986	Peak139222
chr22	36723495	36723530	promoter	ENSDARG00000002710,ENSDARG00000022271	ncl,trim35-34	-4.03433	Peak139223
chr22	36723550	36723568	promoter	ENSDARG00000002710,ENSDARG00000022271	ncl,trim35-34	-5.03948	Peak139223
chr22	36723568	36723593	promoter	ENSDARG00000002710,ENSDARG00000022271	ncl,trim35-34	-3.68992	Peak139223
chr22	36723661	36723679	promoter	ENSDARG00000002710,ENSDARG00000022271	ncl,trim35-34	-4.20712	Peak139223
chr22	36723692	36723730	promoter	ENSDARG00000002710,ENSDARG00000022271	ncl,trim35-34	-4.85075	Peak139223
chr22	36723737	36723760	promoter	ENSDARG00000002710,ENSDARG00000022271	ncl,trim35-34	-3.59519	Peak139223
chr22	36723853	36723871	promoter	ENSDARG00000022271	trim35-34	-3.81007	Peak139223
chr22	36730357	36730387	exonic	ENSDARG00000022271	trim35-34	-4.20683	Peak139224
chr22	36730504	36730539	exonic	ENSDARG00000022271	trim35-34	-6.16305	Peak139224
chr22	36730565	36730604	exonic	ENSDARG00000022271	trim35-34	-4.23299	Peak139224
chr22	36732898	36732927	intergenic	ENSDARG00000022271,ENSDARG00000060838	trim35-34,trim35-33	-7.43725	Peak139225
chr22	36732918	36732937	intergenic	ENSDARG00000022271,ENSDARG00000060838	trim35-34,trim35-33	-3.54141	Peak139225
chr22	36732943	36732978	intergenic	ENSDARG00000022271,ENSDARG00000060838	trim35-34,trim35-33	-5.42275	Peak139225
chr22	36732991	36733008	intergenic	ENSDARG00000022271,ENSDARG00000060838	trim35-34,trim35-33	-3.97494	Peak139225
chr22	36733026	36733066	intergenic	ENSDARG00000022271,ENSDARG00000060838	trim35-34,trim35-33	-5.65903	Peak139225
chr22	36733075	36733095	intergenic	ENSDARG00000022271,ENSDARG00000060838	trim35-34,trim35-33	-3.51146	Peak139225
chr22	36744511	36744542	exonic	ENSDARG00000060838	trim35-33	-4.7018	Peak139228
chr22	36744699	36744725	exonic	ENSDARG00000060838	trim35-33	-5.03652	Peak139228
chr22	36744716	36744753	exonic	ENSDARG00000060838	trim35-33	-4.08364	Peak139228
chr22	36783546	36783564	intronic	ENSDARG00000038475	acy1	-3.5767	Peak139231
chr22	36783579	36783597	intronic	ENSDARG00000038475	acy1	-7.30791	Peak139231
chr22	36783608	36783631	intronic	ENSDARG00000038475	acy1	-7.06928	Peak139231
chr22	36783655	36783673	intronic	ENSDARG00000038475	acy1	-6.70704	Peak139231
chr22	36783666	36783684	intronic	ENSDARG00000038475	acy1	-7.04031	Peak139231
chr22	36783791	36783817	intronic	ENSDARG00000038475	acy1	-5.18192	Peak139231
chr22	36785127	36785156	intronic	ENSDARG00000038475	acy1	-3.50001	Peak139232
chr22	36799714	36799754	intronic	ENSDARG00000038475	acy1	-4.11781	Peak139236
chr22	36799775	36799811	intronic	ENSDARG00000038475	acy1	-3.6153	Peak139236
chr22	36804882	36804919	intronic	ENSDARG00000038475	acy1	-4.91875	Peak139237
chr22	36804912	36804933	intronic	ENSDARG00000038475	acy1	-4.19242	Peak139237
chr22	36804988	36805023	promoter	ENSDARG00000038475	acy1	-5.29351	Peak139237
chr22	36805014	36805039	promoter	ENSDARG00000038475	acy1	-4.03423	Peak139237
chr22	36805059	36805080	promoter	ENSDARG00000038475	acy1	-5.49589	Peak139237
chr22	36805161	36805200	promoter	ENSDARG00000038475	acy1	-40.2746	Peak139237
chr22	36805202	36805220	promoter	ENSDARG00000038475	acy1	-4.73313	Peak139237
chr22	36805218	36805234	promoter	ENSDARG00000038475	acy1	-6.62015	Peak139237
chr22	36805258	36805298	intronic	ENSDARG00000038475	acy1	-28.3902	Peak139237
chr22	36805304	36805320	intronic	ENSDARG00000038475	acy1	-4.19639	Peak139237
chr22	36805311	36805344	intronic	ENSDARG00000038475	acy1	-6.56019	Peak139237
chr22	36806894	36806932	intronic	ENSDARG00000038475	acy1	-5.74318	Peak139238
chr22	36806942	36806979	intronic	ENSDARG00000038475	acy1	-4.38084	Peak139238
chr22	36806980	36807001	intronic	ENSDARG00000038475	acy1	-4.62053	Peak139238
chr22	36807007	36807037	intronic	ENSDARG00000038475	acy1	-4.53359	Peak139238
chr22	36807037	36807055	intronic	ENSDARG00000038475	acy1	-4.04416	Peak139238
chr22	36807056	36807072	intronic	ENSDARG00000038475	acy1	-3.93546	Peak139238
chr22	36807069	36807099	intronic	ENSDARG00000038475	acy1	-5.9236	Peak139238
chr22	36807135	36807172	intronic	ENSDARG00000038475	acy1	-12.799	Peak139238
chr22	36807220	36807260	intronic	ENSDARG00000038475	acy1	-5.55545	Peak139238
chr22	36807467	36807504	intronic	ENSDARG00000038475	acy1	-5.44058	Peak139239
chr22	36807646	36807686	intronic	ENSDARG00000038475	acy1	-5.88142	Peak139239
chr22	36807768	36807805	intronic	ENSDARG00000038475	acy1	-4.75743	Peak139239
chr22	36807858	36807896	intronic	ENSDARG00000038475	acy1	-5.74313	Peak139239
chr22	36825952	36825981	intronic	ENSDARG00000038475,ENSDARG00000089661	acy1,FO704622.1	-4.4998	Peak139240
chr22	36825995	36826023	intronic	ENSDARG00000038475,ENSDARG00000089661	acy1,FO704622.1	-3.86588	Peak139240
chr22	36826277	36826317	intronic	ENSDARG00000038475,ENSDARG00000089661	acy1,FO704622.1	-5.33498	Peak139240
chr22	36830685	36830723	intronic	ENSDARG00000038475,ENSDARG00000089661	acy1,FO704622.1	-5.43551	Peak139241
chr22	36830739	36830772	intronic	ENSDARG00000038475,ENSDARG00000089661	acy1,FO704622.1	-4.50995	Peak139241
chr22	36830877	36830917	intronic	ENSDARG00000038475,ENSDARG00000089661	acy1,FO704622.1	-4.9673	Peak139241
chr22	36831074	36831109	intronic	ENSDARG00000038475,ENSDARG00000089661	acy1,FO704622.1	-5.12995	Peak139241
chr22	36831129	36831157	intronic	ENSDARG00000038475,ENSDARG00000089661	acy1,FO704622.1	-10.4544	Peak139241
chr22	36832218	36832254	intronic	ENSDARG00000038475,ENSDARG00000089661	acy1,FO704622.1	-5.35556	Peak139242
chr22	36832299	36832334	intronic	ENSDARG00000038475,ENSDARG00000089661	acy1,FO704622.1	-5.14429	Peak139242
chr22	36832375	36832393	intronic	ENSDARG00000038475,ENSDARG00000089661	acy1,FO704622.1	-3.98886	Peak139242
chr22	36832486	36832522	promoter	ENSDARG00000038475	acy1	-8.01148	Peak139242
chr22	36832567	36832605	intronic	ENSDARG00000089661	FO704622.1	-20.4854	Peak139242
chr22	36834027	36834044	intronic	ENSDARG00000089661	FO704622.1	-3.58183	Peak139243
chr22	36834189	36834213	intronic	ENSDARG00000089661	FO704622.1	-3.81741	Peak139243
chr22	36834243	36834261	intronic	ENSDARG00000089661	FO704622.1	-3.93913	Peak139243
chr22	36834287	36834307	intronic	ENSDARG00000089661	FO704622.1	-4.32786	Peak139243
chr22	36834373	36834389	intronic	ENSDARG00000089661	FO704622.1	-4.27234	Peak139243
chr22	36834380	36834417	intronic	ENSDARG00000089661	FO704622.1	-7.84427	Peak139243
chr22	36834431	36834450	intronic	ENSDARG00000089661	FO704622.1	-3.48926	Peak139243
chr22	36834703	36834741	intronic	ENSDARG00000089661	FO704622.1	-13.7902	Peak139244
chr22	36834758	36834776	intronic	ENSDARG00000089661	FO704622.1	-3.78286	Peak139244
chr22	36834776	36834794	intronic	ENSDARG00000089661	FO704622.1	-3.86251	Peak139244
chr22	36834872	36834898	intronic	ENSDARG00000089661	FO704622.1	-4.44649	Peak139244
chr22	36834946	36834972	intronic	ENSDARG00000089661	FO704622.1	-3.55091	Peak139244
chr22	36835097	36835136	intronic	ENSDARG00000089661	FO704622.1	-7.15578	Peak139244
chr22	36847740	36847772	intronic	ENSDARG00000089661	FO704622.1	-3.7611	Peak139246
chr22	36852619	36852642	intronic	ENSDARG00000089661	FO704622.1	-3.66289	Peak139247
chr22	36852748	36852766	promoter	ENSDARG00000089661	FO704622.1	-3.52504	Peak139247
chr22	36852820	36852844	promoter	ENSDARG00000089661	FO704622.1	-3.49606	Peak139247
chr22	36852985	36853005	promoter;downstream	ENSDARG00000089661;ENSDARG00000060805	FO704622.1;map1sa	-3.82201	Peak139247
chr22	36859995	36860022	exonic	ENSDARG00000060805	map1sa	-3.74751	Peak139249
chr22	36860135	36860172	exonic	ENSDARG00000060805	map1sa	-3.81722	Peak139249
chr22	36869638	36869675	intronic	ENSDARG00000060805	map1sa	-4.82165	Peak139251
chr22	36869736	36869759	intronic	ENSDARG00000060805	map1sa	-3.78844	Peak139251
chr22	36869777	36869806	intronic	ENSDARG00000060805	map1sa	-6.42309	Peak139251
chr22	36869800	36869821	intronic	ENSDARG00000060805	map1sa	-4.42124	Peak139251
chr22	36869823	36869840	intronic	ENSDARG00000060805	map1sa	-5.39805	Peak139251
chr22	36869836	36869873	intronic	ENSDARG00000060805	map1sa	-7.57219	Peak139251
chr22	36869871	36869889	intronic	ENSDARG00000060805	map1sa	-3.83767	Peak139251
chr22	36869918	36869945	intronic	ENSDARG00000060805	map1sa	-4.92996	Peak139251
chr22	36869989	36870005	intronic	ENSDARG00000060805	map1sa	-3.9014	Peak139251
chr22	36871707	36871740	intronic	ENSDARG00000060805	map1sa	-3.83236	Peak139252
chr22	36871751	36871776	intronic	ENSDARG00000060805	map1sa	-3.72286	Peak139252
chr22	36871793	36871820	intronic	ENSDARG00000060805	map1sa	-4.36511	Peak139252
chr22	36871822	36871846	intronic	ENSDARG00000060805	map1sa	-3.79375	Peak139252
chr22	36872015	36872044	intronic	ENSDARG00000060805	map1sa	-3.77922	Peak139252
chr22	36872015	36872044	intronic	ENSDARG00000060805	map1sa	-3.77922	Peak139253
chr22	36872067	36872093	intronic	ENSDARG00000060805	map1sa	-4.12887	Peak139252
chr22	36872067	36872093	intronic	ENSDARG00000060805	map1sa	-4.12887	Peak139253
chr22	36872096	36872119	intronic	ENSDARG00000060805	map1sa	-4.02223	Peak139252
chr22	36872096	36872119	intronic	ENSDARG00000060805	map1sa	-4.02223	Peak139253
chr22	36872146	36872166	intronic	ENSDARG00000060805	map1sa	-4.40475	Peak139252
chr22	36872146	36872166	intronic	ENSDARG00000060805	map1sa	-4.40475	Peak139253
chr22	36872176	36872199	intronic	ENSDARG00000060805	map1sa	-3.56628	Peak139253
chr22	36872442	36872478	intronic	ENSDARG00000060805	map1sa	#NAME?	Peak139253
chr22	36887565	36887591	intronic	ENSDARG00000060805	map1sa	-3.62907	Peak139256
chr22	36887595	36887629	intronic	ENSDARG00000060805	map1sa	-3.70893	Peak139256
chr22	36887685	36887703	intronic	ENSDARG00000060805	map1sa	-3.98379	Peak139256
chr22	36887701	36887719	intronic	ENSDARG00000060805	map1sa	-4.27567	Peak139256
chr22	36887770	36887795	intronic	ENSDARG00000060805	map1sa	-3.6102	Peak139256
chr22	36887975	36887997	intronic	ENSDARG00000060805	map1sa	-4.01962	Peak139257
chr22	36887990	36888023	intronic	ENSDARG00000060805	map1sa	-5.35088	Peak139257
chr22	36888040	36888061	intronic	ENSDARG00000060805	map1sa	-3.54514	Peak139257
chr22	36888072	36888100	intronic	ENSDARG00000060805	map1sa	-5.09456	Peak139257
chr22	36888113	36888137	promoter	ENSDARG00000060805	map1sa	-4.46805	Peak139257
chr22	36888194	36888216	promoter	ENSDARG00000060805	map1sa	-3.9531	Peak139257
chr22	36888218	36888235	promoter	ENSDARG00000060805	map1sa	-4.63716	Peak139257
chr22	36888227	36888248	promoter	ENSDARG00000060805	map1sa	-4.9902	Peak139257
chr22	36888303	36888339	promoter	ENSDARG00000060805	map1sa	-5.28587	Peak139257
chr22	36888374	36888406	promoter	ENSDARG00000060805	map1sa	-5.12668	Peak139257
chr22	36889154	36889177	promoter	ENSDARG00000060805	map1sa	-3.66712	Peak139258
chr22	36889181	36889214	promoter	ENSDARG00000060805	map1sa	-5.27107	Peak139258
chr22	36889267	36889288	promoter	ENSDARG00000060805	map1sa	-3.69886	Peak139258
chr22	36889316	36889334	promoter	ENSDARG00000060805	map1sa	-4.23018	Peak139258
chr22	36889334	36889367	promoter	ENSDARG00000060805	map1sa	-5.24335	Peak139258
chr22	36889369	36889385	promoter	ENSDARG00000060805	map1sa	-4.05466	Peak139258
chr22	36889380	36889406	promoter	ENSDARG00000060805	map1sa	-4.04456	Peak139258
chr22	36889408	36889444	promoter	ENSDARG00000060805	map1sa	-3.9693	Peak139258
chr22	36889456	36889484	promoter	ENSDARG00000060805	map1sa	-4.97738	Peak139258
chr22	36889496	36889514	promoter	ENSDARG00000060805	map1sa	-4.05379	Peak139258
chr22	36898966	36899002	intronic	ENSDARG00000022372	kng1	-3.52858	Peak139261
chr22	36900593	36900615	intronic	ENSDARG00000022372	kng1	-4.01844	Peak139262
chr22	36915508	36915546	promoter	ENSDARG00000022372	kng1	-5.13202	Peak139264
chr22	36915582	36915604	promoter	ENSDARG00000022372	kng1	-4.07311	Peak139264
chr22	36915600	36915618	promoter	ENSDARG00000022372	kng1	-3.57914	Peak139264
chr22	36915681	36915715	intronic	ENSDARG00000022372	kng1	-4.75998	Peak139264
chr22	36922588	36922624	intronic	ENSDARG00000022372	kng1	-4.59529	Peak139266
chr22	36934516	36934556	promoter	ENSDARG00000022372	kng1	-6.68062	Peak139267
chr22	36934548	36934564	intronic	ENSDARG00000022372	kng1	-3.9387	Peak139267
chr22	36934560	36934583	intronic	ENSDARG00000022372	kng1	-7.23412	Peak139267
chr22	36934587	36934604	intronic	ENSDARG00000022372	kng1	-6.41876	Peak139267
chr22	36934612	36934637	intronic	ENSDARG00000022372	kng1	-5.37511	Peak139267
chr22	36934640	36934658	promoter	ENSDARG00000102538	mccc1	-6.26148	Peak139267
chr22	36934651	36934667	promoter	ENSDARG00000102538	mccc1	-6.47694	Peak139267
chr22	36934683	36934721	promoter	ENSDARG00000102538	mccc1	-8.27505	Peak139267
chr22	36934727	36934743	promoter	ENSDARG00000102538	mccc1	-4.51006	Peak139267
chr22	36934739	36934756	promoter	ENSDARG00000102538	mccc1	-3.84474	Peak139267
chr22	36934755	36934780	promoter	ENSDARG00000102538	mccc1	-6.6786	Peak139267
chr22	36934792	36934831	promoter	ENSDARG00000102538	mccc1	-12.1123	Peak139267
chr22	36934866	36934904	promoter	ENSDARG00000102538	mccc1	-8.25622	Peak139267
chr22	36934940	36934961	intronic	ENSDARG00000022372,ENSDARG00000102538	kng1,mccc1	-4.70374	Peak139267
chr22	36950196	36950232	exonic	ENSDARG00000102538	mccc1	-3.65546	Peak139269
chr22	36950350	36950387	exonic	ENSDARG00000102538	mccc1	-3.59043	Peak139269
chr22	36960623	36960663	promoter;downstream	ENSDARG00000070847;ENSDARG00000102538	trim35-20;mccc1	-3.91437	Peak139271
chr22	36960777	36960815	promoter;downstream	ENSDARG00000070847;ENSDARG00000102538	trim35-20;mccc1	-5.25566	Peak139271
chr22	36960807	36960825	promoter;downstream	ENSDARG00000070847;ENSDARG00000102538	trim35-20;mccc1	-4.24648	Peak139271
chr22	36960825	36960841	promoter;downstream	ENSDARG00000070847;ENSDARG00000102538	trim35-20;mccc1	-4.3383	Peak139271
chr22	36960836	36960859	promoter;downstream	ENSDARG00000070847;ENSDARG00000102538	trim35-20;mccc1	-5.89316	Peak139271
chr22	36960932	36960953	promoter;downstream	ENSDARG00000070847;ENSDARG00000102538	trim35-20;mccc1	-3.79053	Peak139271
chr22	36972536	36972560	promoter	ENSDARG00000096423	pimr205	-3.72599	Peak139273
chr22	36976461	36976486	exonic	ENSDARG00000096423	pimr205	-3.57725	Peak139275
chr22	36976491	36976516	exonic	ENSDARG00000096423	pimr205	-3.4989	Peak139275
chr22	36983599	36983615	intronic	ENSDARG00000040230	si:dkey-37m8.11	-3.8765	Peak139276
chr22	36983678	36983694	intronic	ENSDARG00000040230	si:dkey-37m8.11	-3.98243	Peak139276
chr22	36983687	36983703	intronic	ENSDARG00000040230	si:dkey-37m8.11	-3.86515	Peak139276
chr22	36983699	36983718	intronic	ENSDARG00000040230	si:dkey-37m8.11	-3.49131	Peak139276
chr22	36983729	36983747	intronic	ENSDARG00000040230	si:dkey-37m8.11	-3.80859	Peak139276
chr22	36983751	36983785	intronic	ENSDARG00000040230	si:dkey-37m8.11	-6.53061	Peak139276
chr22	36994690	36994718	promoter	ENSDARG00000096237	pimr206	-3.55429	Peak139279
chr22	36994721	36994743	promoter	ENSDARG00000096237	pimr206	-3.83028	Peak139279
chr22	36994827	36994865	promoter	ENSDARG00000096237	pimr206	-4.07394	Peak139279
chr22	36997429	36997465	intergenic	ENSDARG00000096237,ENSDARG00000101094	pimr206,atp11b	-4.12445	Peak139280
chr22	36997471	36997494	intergenic	ENSDARG00000096237,ENSDARG00000101094	pimr206,atp11b	-4.03014	Peak139280
chr22	36997494	36997528	intergenic	ENSDARG00000096237,ENSDARG00000101094	pimr206,atp11b	-5.21155	Peak139280
chr22	36997526	36997543	intergenic	ENSDARG00000096237,ENSDARG00000101094	pimr206,atp11b	-3.76605	Peak139280
chr22	36997582	36997600	intergenic	ENSDARG00000096237,ENSDARG00000101094	pimr206,atp11b	-3.60502	Peak139280
chr22	37002483	37002522	intergenic	ENSDARG00000096237,ENSDARG00000101094	pimr206,atp11b	-5.65908	Peak139281
chr22	37002574	37002601	intergenic	ENSDARG00000096237,ENSDARG00000101094	pimr206,atp11b	-5.47736	Peak139281
chr22	37002626	37002648	intergenic	ENSDARG00000096237,ENSDARG00000101094	pimr206,atp11b	-4.10539	Peak139281
chr22	37002652	37002691	intergenic	ENSDARG00000096237,ENSDARG00000101094	pimr206,atp11b	-3.71203	Peak139281
chr22	37003508	37003540	intergenic	ENSDARG00000096237,ENSDARG00000101094	pimr206,atp11b	-3.68906	Peak139282
chr22	37003642	37003680	intergenic	ENSDARG00000096237,ENSDARG00000101094	pimr206,atp11b	-5.37045	Peak139282
chr22	37003941	37003981	intergenic	ENSDARG00000096237,ENSDARG00000101094	pimr206,atp11b	-4.23081	Peak139282
chr22	37006410	37006433	downstream	ENSDARG00000101094	atp11b	-4.29867	Peak139283
chr22	37015043	37015074	intronic	ENSDARG00000101094	atp11b	-3.77758	Peak139284
chr22	37023449	37023467	intronic	ENSDARG00000101094	atp11b	-3.54317	Peak139286
chr22	37023661	37023689	intronic	ENSDARG00000101094	atp11b	-3.68946	Peak139286
chr22	37026887	37026913	intronic	ENSDARG00000101094	atp11b	-3.52862	Peak139287
chr22	37030243	37030276	exonic	ENSDARG00000101094	atp11b	-4.13549	Peak139288
chr22	37030285	37030318	exonic	ENSDARG00000101094	atp11b	-4.34577	Peak139288
chr22	37030617	37030650	intronic	ENSDARG00000101094	atp11b	-3.8823	Peak139288
chr22	37030641	37030670	intronic	ENSDARG00000101094	atp11b	-3.70231	Peak139288
chr22	37035532	37035569	intronic	ENSDARG00000101094	atp11b	-3.86938	Peak139289
chr22	37038791	37038826	exonic	ENSDARG00000101094	atp11b	-3.54921	Peak139290
chr22	37038882	37038912	exonic	ENSDARG00000101094	atp11b	-4.24707	Peak139290
chr22	37044279	37044297	exonic	ENSDARG00000101094	atp11b	-4.32425	Peak139291
chr22	37044379	37044409	intronic	ENSDARG00000101094	atp11b	-3.74126	Peak139291
chr22	37044478	37044504	intronic	ENSDARG00000101094	atp11b	-5.27502	Peak139291
chr22	37044500	37044524	intronic	ENSDARG00000101094	atp11b	-3.62793	Peak139291
chr22	37044543	37044581	intronic	ENSDARG00000101094	atp11b	-4.87297	Peak139291
chr22	37049409	37049434	intronic	ENSDARG00000101094	atp11b	-3.95746	Peak139292
chr22	37049471	37049510	intronic	ENSDARG00000101094	atp11b	-4.41647	Peak139292
chr22	37049578	37049595	intronic	ENSDARG00000101094	atp11b	-3.91789	Peak139292
chr22	37049594	37049619	intronic	ENSDARG00000101094	atp11b	-3.73009	Peak139292
chr22	37052628	37052650	intronic	ENSDARG00000101094	atp11b	-3.64631	Peak139293
chr22	37052650	37052688	intronic	ENSDARG00000101094	atp11b	-4.04076	Peak139293
chr22	37052707	37052724	intronic	ENSDARG00000101094	atp11b	-3.6387	Peak139293
chr22	37052802	37052827	intronic	ENSDARG00000101094	atp11b	-4.07961	Peak139293
chr22	37052845	37052884	intronic	ENSDARG00000101094	atp11b	-5.0393	Peak139293
chr22	37059469	37059495	exonic	ENSDARG00000101094	atp11b	-3.83079	Peak139295
chr22	37059656	37059681	intronic	ENSDARG00000101094	atp11b	-3.8363	Peak139295
chr22	37059672	37059702	intronic	ENSDARG00000101094	atp11b	-3.69505	Peak139295
chr22	37066560	37066596	intergenic	ENSDARG00000101094,ENSDARG00000095844	atp11b,sox2ot	-3.62998	Peak139296
chr22	37077148	37077169	intergenic	ENSDARG00000101094,ENSDARG00000095844	atp11b,sox2ot	-3.76776	Peak139298
chr22	37077231	37077268	intergenic	ENSDARG00000101094,ENSDARG00000095844	atp11b,sox2ot	-6.0742	Peak139298
chr22	37077261	37077277	intergenic	ENSDARG00000101094,ENSDARG00000095844	atp11b,sox2ot	-3.6216	Peak139298
chr22	37077308	37077326	intergenic	ENSDARG00000101094,ENSDARG00000095844	atp11b,sox2ot	-4.40249	Peak139298
chr22	37077363	37077402	intergenic	ENSDARG00000101094,ENSDARG00000095844	atp11b,sox2ot	-8.60353	Peak139298
chr22	37077431	37077469	intergenic	ENSDARG00000101094,ENSDARG00000095844	atp11b,sox2ot	-6.59145	Peak139298
chr22	37077582	37077602	intergenic	ENSDARG00000101094,ENSDARG00000095844	atp11b,sox2ot	-8.12213	Peak139298
chr22	37080356	37080381	intergenic	ENSDARG00000101094,ENSDARG00000095844	atp11b,sox2ot	-4.11694	Peak139299
chr22	37080421	37080458	intergenic	ENSDARG00000101094,ENSDARG00000095844	atp11b,sox2ot	-6.16207	Peak139299
chr22	37080459	37080475	intergenic	ENSDARG00000101094,ENSDARG00000095844	atp11b,sox2ot	-3.68898	Peak139299
chr22	37080481	37080501	intergenic	ENSDARG00000101094,ENSDARG00000095844	atp11b,sox2ot	-4.10141	Peak139299
chr22	37080500	37080529	intergenic	ENSDARG00000101094,ENSDARG00000095844	atp11b,sox2ot	-5.59632	Peak139299
chr22	37080551	37080572	intergenic	ENSDARG00000101094,ENSDARG00000095844	atp11b,sox2ot	-4.01252	Peak139299
chr22	37080572	37080611	intergenic	ENSDARG00000101094,ENSDARG00000095844	atp11b,sox2ot	-4.05308	Peak139299
chr22	37080630	37080646	intergenic	ENSDARG00000101094,ENSDARG00000095844	atp11b,sox2ot	-4.78012	Peak139299
chr22	37080639	37080655	intergenic	ENSDARG00000101094,ENSDARG00000095844	atp11b,sox2ot	-4.5293	Peak139299
chr22	37080697	37080719	intergenic	ENSDARG00000101094,ENSDARG00000095844	atp11b,sox2ot	-3.80295	Peak139299
chr22	37080713	37080732	intergenic	ENSDARG00000101094,ENSDARG00000095844	atp11b,sox2ot	-3.75951	Peak139299
chr22	37083699	37083730	intergenic	ENSDARG00000101094,ENSDARG00000095844	atp11b,sox2ot	-3.9894	Peak139300
chr22	37083721	37083738	intergenic	ENSDARG00000101094,ENSDARG00000095844	atp11b,sox2ot	-3.6457	Peak139300
chr22	37083742	37083774	intergenic	ENSDARG00000101094,ENSDARG00000095844	atp11b,sox2ot	-5.84523	Peak139300
chr22	37083786	37083802	intergenic	ENSDARG00000101094,ENSDARG00000095844	atp11b,sox2ot	-3.5837	Peak139300
chr22	37083811	37083829	intergenic	ENSDARG00000101094,ENSDARG00000095844	atp11b,sox2ot	-4.38969	Peak139300
chr22	37083924	37083945	intergenic	ENSDARG00000101094,ENSDARG00000095844	atp11b,sox2ot	-3.93826	Peak139300
chr22	37083939	37083970	intergenic	ENSDARG00000101094,ENSDARG00000095844	atp11b,sox2ot	-4.458	Peak139300
chr22	37083971	37083987	intergenic	ENSDARG00000101094,ENSDARG00000095844	atp11b,sox2ot	-4.74003	Peak139300
chr22	37083980	37083999	intergenic	ENSDARG00000101094,ENSDARG00000095844	atp11b,sox2ot	-5.80588	Peak139300
chr22	37084006	37084023	intergenic	ENSDARG00000101094,ENSDARG00000095844	atp11b,sox2ot	-3.60092	Peak139300
chr22	37084048	37084069	intergenic	ENSDARG00000101094,ENSDARG00000095844	atp11b,sox2ot	-3.58069	Peak139300
chr22	37091843	37091877	intergenic	ENSDARG00000101094,ENSDARG00000095844	atp11b,sox2ot	-5.25416	Peak139301
chr22	37091900	37091916	intergenic	ENSDARG00000101094,ENSDARG00000095844	atp11b,sox2ot	-3.79075	Peak139301
chr22	37091917	37091954	intergenic	ENSDARG00000101094,ENSDARG00000095844	atp11b,sox2ot	-5.64703	Peak139301
chr22	37091995	37092035	intergenic	ENSDARG00000101094,ENSDARG00000095844	atp11b,sox2ot	-7.47929	Peak139301
chr22	37092052	37092082	intergenic	ENSDARG00000101094,ENSDARG00000095844	atp11b,sox2ot	-5.97232	Peak139301
chr22	37092088	37092118	intergenic	ENSDARG00000101094,ENSDARG00000095844	atp11b,sox2ot	-4.55037	Peak139301
chr22	37092128	37092168	intergenic	ENSDARG00000101094,ENSDARG00000095844	atp11b,sox2ot	-5.33418	Peak139301
chr22	37092174	37092202	intergenic	ENSDARG00000101094,ENSDARG00000095844	atp11b,sox2ot	-3.81344	Peak139301
chr22	37095077	37095093	intergenic	ENSDARG00000101094,ENSDARG00000095844	atp11b,sox2ot	-5.17595	Peak139302
chr22	37095104	37095126	intergenic	ENSDARG00000101094,ENSDARG00000095844	atp11b,sox2ot	-5.68852	Peak139302
chr22	37095138	37095171	intergenic	ENSDARG00000101094,ENSDARG00000095844	atp11b,sox2ot	-9.43923	Peak139302
chr22	37095220	37095240	intergenic	ENSDARG00000101094,ENSDARG00000095844	atp11b,sox2ot	-5.11784	Peak139302
chr22	37095364	37095381	intergenic	ENSDARG00000101094,ENSDARG00000095844	atp11b,sox2ot	-4.11471	Peak139302
chr22	37095399	37095436	intergenic	ENSDARG00000101094,ENSDARG00000095844	atp11b,sox2ot	-4.44299	Peak139302
chr22	37095453	37095476	intergenic	ENSDARG00000101094,ENSDARG00000095844	atp11b,sox2ot	-4.28045	Peak139302
chr22	37107735	37107765	intergenic	ENSDARG00000101094,ENSDARG00000095844	atp11b,sox2ot	-4.08947	Peak139304
chr22	37107833	37107849	intergenic	ENSDARG00000101094,ENSDARG00000095844	atp11b,sox2ot	-5.76247	Peak139304
chr22	37107845	37107863	intergenic	ENSDARG00000101094,ENSDARG00000095844	atp11b,sox2ot	-4.58685	Peak139304
chr22	37107865	37107888	intergenic	ENSDARG00000101094,ENSDARG00000095844	atp11b,sox2ot	-4.14617	Peak139304
chr22	37107889	37107907	intergenic	ENSDARG00000101094,ENSDARG00000095844	atp11b,sox2ot	-4.32485	Peak139304
chr22	37107948	37107984	intergenic	ENSDARG00000101094,ENSDARG00000095844	atp11b,sox2ot	-4.24857	Peak139304
chr22	37108029	37108052	intergenic	ENSDARG00000101094,ENSDARG00000095844	atp11b,sox2ot	-4.98526	Peak139304
chr22	37115499	37115538	intergenic	ENSDARG00000101094,ENSDARG00000095844	atp11b,sox2ot	-3.93834	Peak139306
chr22	37115551	37115589	intergenic	ENSDARG00000101094,ENSDARG00000095844	atp11b,sox2ot	-4.60039	Peak139306
chr22	37115711	37115728	intergenic	ENSDARG00000101094,ENSDARG00000095844	atp11b,sox2ot	-5.00198	Peak139306
chr22	37115739	37115767	intergenic	ENSDARG00000101094,ENSDARG00000095844	atp11b,sox2ot	-4.03009	Peak139306
chr22	37115852	37115872	intergenic	ENSDARG00000101094,ENSDARG00000095844	atp11b,sox2ot	-3.84128	Peak139306
chr22	37118745	37118782	intergenic	ENSDARG00000101094,ENSDARG00000095844	atp11b,sox2ot	-3.55471	Peak139307
chr22	37126384	37126423	intergenic	ENSDARG00000101094,ENSDARG00000095844	atp11b,sox2ot	-4.71501	Peak139309
chr22	37126420	37126436	intergenic	ENSDARG00000101094,ENSDARG00000095844	atp11b,sox2ot	-3.70368	Peak139309
chr22	37126445	37126475	intergenic	ENSDARG00000101094,ENSDARG00000095844	atp11b,sox2ot	-3.99964	Peak139309
chr22	37126607	37126628	intergenic	ENSDARG00000101094,ENSDARG00000095844	atp11b,sox2ot	-3.74035	Peak139309
chr22	37134548	37134580	intergenic	ENSDARG00000101094,ENSDARG00000095844	atp11b,sox2ot	-5.95716	Peak139310
chr22	37134667	37134692	intergenic	ENSDARG00000101094,ENSDARG00000095844	atp11b,sox2ot	-4.09872	Peak139310
chr22	37134706	37134729	intergenic	ENSDARG00000101094,ENSDARG00000095844	atp11b,sox2ot	-3.49587	Peak139310
chr22	37134725	37134746	intergenic	ENSDARG00000101094,ENSDARG00000095844	atp11b,sox2ot	-4.76173	Peak139310
chr22	37134932	37134966	intergenic	ENSDARG00000101094,ENSDARG00000095844	atp11b,sox2ot	-3.58475	Peak139310
chr22	37135784	37135804	intergenic	ENSDARG00000101094,ENSDARG00000095844	atp11b,sox2ot	-4.05089	Peak139311
chr22	37135952	37135980	intergenic	ENSDARG00000101094,ENSDARG00000095844	atp11b,sox2ot	-3.97755	Peak139311
chr22	37135995	37136012	intergenic	ENSDARG00000101094,ENSDARG00000095844	atp11b,sox2ot	-3.55671	Peak139311
chr22	37136026	37136043	intergenic	ENSDARG00000101094,ENSDARG00000095844	atp11b,sox2ot	-3.60969	Peak139311
chr22	37136038	37136055	intergenic	ENSDARG00000101094,ENSDARG00000095844	atp11b,sox2ot	-4.20206	Peak139311
chr22	37136103	37136130	intergenic	ENSDARG00000101094,ENSDARG00000095844	atp11b,sox2ot	-3.57024	Peak139311
chr22	37139339	37139372	intergenic	ENSDARG00000101094,ENSDARG00000095844	atp11b,sox2ot	-3.76181	Peak139312
chr22	37139382	37139404	intergenic	ENSDARG00000101094,ENSDARG00000095844	atp11b,sox2ot	-4.2966	Peak139312
chr22	37139401	37139440	intergenic	ENSDARG00000101094,ENSDARG00000095844	atp11b,sox2ot	-4.12527	Peak139312
chr22	37147342	37147372	intergenic	ENSDARG00000101094,ENSDARG00000095844	atp11b,sox2ot	-4.53866	Peak139315
chr22	37147377	37147402	intergenic	ENSDARG00000101094,ENSDARG00000095844	atp11b,sox2ot	-4.55776	Peak139315
chr22	37147405	37147422	intergenic	ENSDARG00000101094,ENSDARG00000095844	atp11b,sox2ot	-4.28097	Peak139315
chr22	37147442	37147459	intergenic	ENSDARG00000101094,ENSDARG00000095844	atp11b,sox2ot	-5.34382	Peak139315
chr22	37147473	37147498	intergenic	ENSDARG00000101094,ENSDARG00000095844	atp11b,sox2ot	-3.94522	Peak139315
chr22	37147514	37147551	intergenic	ENSDARG00000101094,ENSDARG00000095844	atp11b,sox2ot	-11.0879	Peak139315
chr22	37147553	37147576	intergenic	ENSDARG00000101094,ENSDARG00000095844	atp11b,sox2ot	-3.91824	Peak139315
chr22	37147588	37147618	intergenic	ENSDARG00000101094,ENSDARG00000095844	atp11b,sox2ot	-8.9199	Peak139315
chr22	37147610	37147626	intergenic	ENSDARG00000101094,ENSDARG00000095844	atp11b,sox2ot	-4.76299	Peak139315
chr22	37147618	37147634	intergenic	ENSDARG00000101094,ENSDARG00000095844	atp11b,sox2ot	-5.37844	Peak139315
chr22	37147638	37147661	intergenic	ENSDARG00000101094,ENSDARG00000095844	atp11b,sox2ot	-5.15191	Peak139315
chr22	37147668	37147684	intergenic	ENSDARG00000101094,ENSDARG00000095844	atp11b,sox2ot	-3.96805	Peak139315
chr22	37147732	37147758	intergenic	ENSDARG00000101094,ENSDARG00000095844	atp11b,sox2ot	-4.42441	Peak139315
chr22	37152639	37152664	intergenic	ENSDARG00000101094,ENSDARG00000095844	atp11b,sox2ot	-4.68287	Peak139316
chr22	37152667	37152698	intergenic	ENSDARG00000101094,ENSDARG00000095844	atp11b,sox2ot	-4.5217	Peak139316
chr22	37152775	37152797	intergenic	ENSDARG00000101094,ENSDARG00000095844	atp11b,sox2ot	-3.50965	Peak139316
chr22	37152808	37152832	intergenic	ENSDARG00000101094,ENSDARG00000095844	atp11b,sox2ot	-3.73267	Peak139316
chr22	37152845	37152861	intergenic	ENSDARG00000101094,ENSDARG00000095844	atp11b,sox2ot	-3.5145	Peak139316
chr22	37152935	37152952	intergenic	ENSDARG00000101094,ENSDARG00000095844	atp11b,sox2ot	-3.83171	Peak139316
chr22	37152965	37152998	intergenic	ENSDARG00000101094,ENSDARG00000095844	atp11b,sox2ot	-4.96296	Peak139316
chr22	37156589	37156607	intergenic	ENSDARG00000101094,ENSDARG00000095844	atp11b,sox2ot	-3.77087	Peak139317
chr22	37156609	37156626	intergenic	ENSDARG00000101094,ENSDARG00000095844	atp11b,sox2ot	-4.02359	Peak139317
chr22	37159076	37159112	intergenic	ENSDARG00000101094,ENSDARG00000095844	atp11b,sox2ot	-3.95281	Peak139318
chr22	37159245	37159281	intergenic	ENSDARG00000101094,ENSDARG00000095844	atp11b,sox2ot	-3.56779	Peak139318
chr22	37159697	37159721	intergenic	ENSDARG00000101094,ENSDARG00000095844	atp11b,sox2ot	-3.83014	Peak139319
chr22	37168185	37168206	intergenic	ENSDARG00000101094,ENSDARG00000095844	atp11b,sox2ot	-3.60575	Peak139320
chr22	37168216	37168247	intergenic	ENSDARG00000101094,ENSDARG00000095844	atp11b,sox2ot	-6.0963	Peak139320
chr22	37168245	37168261	intergenic	ENSDARG00000101094,ENSDARG00000095844	atp11b,sox2ot	-3.99883	Peak139320
chr22	37168284	37168319	intergenic	ENSDARG00000101094,ENSDARG00000095844	atp11b,sox2ot	-7.65809	Peak139320
chr22	37168331	37168358	intergenic	ENSDARG00000101094,ENSDARG00000095844	atp11b,sox2ot	-4.89133	Peak139320
chr22	37168366	37168383	intergenic	ENSDARG00000101094,ENSDARG00000095844	atp11b,sox2ot	-5.15543	Peak139320
chr22	37168555	37168578	intergenic	ENSDARG00000101094,ENSDARG00000095844	atp11b,sox2ot	-3.69484	Peak139320
chr22	37180065	37180101	intergenic	ENSDARG00000101094,ENSDARG00000095844	atp11b,sox2ot	-3.89879	Peak139321
chr22	37180157	37180176	intergenic	ENSDARG00000101094,ENSDARG00000095844	atp11b,sox2ot	-3.60752	Peak139321
chr22	37180268	37180298	intergenic	ENSDARG00000101094,ENSDARG00000095844	atp11b,sox2ot	-4.51617	Peak139321
chr22	37183908	37183929	intergenic	ENSDARG00000101094,ENSDARG00000095844	atp11b,sox2ot	-3.59325	Peak139322
chr22	37183932	37183971	intergenic	ENSDARG00000101094,ENSDARG00000095844	atp11b,sox2ot	-4.40508	Peak139322
chr22	37183981	37184003	intergenic	ENSDARG00000101094,ENSDARG00000095844	atp11b,sox2ot	-4.85564	Peak139322
chr22	37184002	37184026	intergenic	ENSDARG00000101094,ENSDARG00000095844	atp11b,sox2ot	-3.9031	Peak139322
chr22	37184029	37184047	intergenic	ENSDARG00000101094,ENSDARG00000095844	atp11b,sox2ot	-3.54187	Peak139322
chr22	37184073	37184095	intergenic	ENSDARG00000101094,ENSDARG00000095844	atp11b,sox2ot	-3.95275	Peak139322
chr22	37184093	37184111	intergenic	ENSDARG00000101094,ENSDARG00000095844	atp11b,sox2ot	-3.77243	Peak139322
chr22	37184171	37184194	intergenic	ENSDARG00000101094,ENSDARG00000095844	atp11b,sox2ot	-5.99014	Peak139322
chr22	37184224	37184257	intergenic	ENSDARG00000101094,ENSDARG00000095844	atp11b,sox2ot	-4.93174	Peak139322
chr22	37195982	37195999	intergenic	ENSDARG00000101094,ENSDARG00000095844	atp11b,sox2ot	-4.30741	Peak139324
chr22	37196089	37196122	intergenic	ENSDARG00000101094,ENSDARG00000095844	atp11b,sox2ot	-5.56766	Peak139324
chr22	37196237	37196263	intergenic	ENSDARG00000101094,ENSDARG00000095844	atp11b,sox2ot	-3.8032	Peak139324
chr22	37196267	37196294	intergenic	ENSDARG00000101094,ENSDARG00000095844	atp11b,sox2ot	-4.54175	Peak139324
chr22	37196301	37196333	intergenic	ENSDARG00000101094,ENSDARG00000095844	atp11b,sox2ot	-5.43928	Peak139324
chr22	37199692	37199723	intergenic	ENSDARG00000101094,ENSDARG00000095844	atp11b,sox2ot	-3.77031	Peak139325
chr22	37205217	37205242	intergenic	ENSDARG00000101094,ENSDARG00000095844	atp11b,sox2ot	-3.53676	Peak139326
chr22	37205385	37205418	intergenic	ENSDARG00000101094,ENSDARG00000095844	atp11b,sox2ot	-3.76931	Peak139326
chr22	37205526	37205552	intergenic	ENSDARG00000101094,ENSDARG00000095844	atp11b,sox2ot	-3.85837	Peak139326
chr22	37209988	37210015	intergenic	ENSDARG00000101094,ENSDARG00000095844	atp11b,sox2ot	-4.09234	Peak139327
chr22	37210047	37210081	intergenic	ENSDARG00000101094,ENSDARG00000095844	atp11b,sox2ot	-3.92704	Peak139327
chr22	37210114	37210149	intergenic	ENSDARG00000101094,ENSDARG00000095844	atp11b,sox2ot	-4.28652	Peak139327
chr22	37210356	37210387	intergenic	ENSDARG00000101094,ENSDARG00000095844	atp11b,sox2ot	-3.65704	Peak139327
chr22	37213699	37213718	intergenic	ENSDARG00000101094,ENSDARG00000095844	atp11b,sox2ot	-3.62305	Peak139329
chr22	37213735	37213762	intergenic	ENSDARG00000101094,ENSDARG00000095844	atp11b,sox2ot	-3.77482	Peak139329
chr22	37213798	37213829	intergenic	ENSDARG00000101094,ENSDARG00000095844	atp11b,sox2ot	-4.34632	Peak139329
chr22	37229975	37230011	intergenic	ENSDARG00000101094,ENSDARG00000095844	atp11b,sox2ot	-3.49059	Peak139332
chr22	37230025	37230048	intergenic	ENSDARG00000101094,ENSDARG00000095844	atp11b,sox2ot	-6.66576	Peak139332
chr22	37238378	37238399	intergenic	ENSDARG00000101094,ENSDARG00000095844	atp11b,sox2ot	-3.69781	Peak139333
chr22	37238436	37238474	intergenic	ENSDARG00000101094,ENSDARG00000095844	atp11b,sox2ot	-5.6878	Peak139333
chr22	37238553	37238579	intergenic	ENSDARG00000101094,ENSDARG00000095844	atp11b,sox2ot	-4.67033	Peak139333
chr22	37238576	37238595	intergenic	ENSDARG00000101094,ENSDARG00000095844	atp11b,sox2ot	-4.1032	Peak139333
chr22	37238638	37238654	intergenic	ENSDARG00000101094,ENSDARG00000095844	atp11b,sox2ot	-4.61622	Peak139333
chr22	37241022	37241061	intergenic	ENSDARG00000101094,ENSDARG00000095844	atp11b,sox2ot	-5.82583	Peak139334
chr22	37241059	37241077	intergenic	ENSDARG00000101094,ENSDARG00000095844	atp11b,sox2ot	-5.08126	Peak139334
chr22	37241069	37241099	intergenic	ENSDARG00000101094,ENSDARG00000095844	atp11b,sox2ot	-5.50971	Peak139334
chr22	37241121	37241138	intergenic	ENSDARG00000101094,ENSDARG00000095844	atp11b,sox2ot	-4.27152	Peak139334
chr22	37241196	37241221	intergenic	ENSDARG00000101094,ENSDARG00000095844	atp11b,sox2ot	-3.88375	Peak139334
chr22	37241226	37241243	intergenic	ENSDARG00000101094,ENSDARG00000095844	atp11b,sox2ot	-4.02522	Peak139334
chr22	37241287	37241305	intergenic	ENSDARG00000101094,ENSDARG00000095844	atp11b,sox2ot	-3.64577	Peak139334
chr22	37241336	37241358	intergenic	ENSDARG00000101094,ENSDARG00000095844	atp11b,sox2ot	-3.62835	Peak139334
chr22	37241442	37241471	intergenic	ENSDARG00000101094,ENSDARG00000095844	atp11b,sox2ot	-4.32775	Peak139334
chr22	37245086	37245103	intergenic	ENSDARG00000101094,ENSDARG00000095844	atp11b,sox2ot	-5.05603	Peak139335
chr22	37245127	37245145	intergenic	ENSDARG00000101094,ENSDARG00000095844	atp11b,sox2ot	-3.71753	Peak139335
chr22	37245228	37245246	intergenic	ENSDARG00000101094,ENSDARG00000095844	atp11b,sox2ot	-4.02724	Peak139335
chr22	37245254	37245288	intergenic	ENSDARG00000101094,ENSDARG00000095844	atp11b,sox2ot	-4.3764	Peak139335
chr22	37245319	37245357	intergenic	ENSDARG00000101094,ENSDARG00000095844	atp11b,sox2ot	-3.79541	Peak139335
chr22	37252046	37252062	intergenic	ENSDARG00000101094,ENSDARG00000095844	atp11b,sox2ot	-3.99148	Peak139336
chr22	37252122	37252138	intergenic	ENSDARG00000101094,ENSDARG00000095844	atp11b,sox2ot	-3.80548	Peak139336
chr22	37252185	37252203	intergenic	ENSDARG00000101094,ENSDARG00000095844	atp11b,sox2ot	-3.754	Peak139336
chr22	37252201	37252222	intergenic	ENSDARG00000101094,ENSDARG00000095844	atp11b,sox2ot	-4.93006	Peak139336
chr22	37252249	37252269	intergenic	ENSDARG00000101094,ENSDARG00000095844	atp11b,sox2ot	-3.71482	Peak139336
chr22	37262025	37262063	intergenic	ENSDARG00000101094,ENSDARG00000095844	atp11b,sox2ot	-4.93362	Peak139339
chr22	37267499	37267528	intergenic	ENSDARG00000101094,ENSDARG00000095844	atp11b,sox2ot	-3.81778	Peak139340
chr22	37276254	37276285	intergenic	ENSDARG00000101094,ENSDARG00000095844	atp11b,sox2ot	-3.77792	Peak139343
chr22	37276557	37276590	intergenic	ENSDARG00000101094,ENSDARG00000095844	atp11b,sox2ot	-4.16661	Peak139343
chr22	37276599	37276618	intergenic	ENSDARG00000101094,ENSDARG00000095844	atp11b,sox2ot	-3.5689	Peak139343
chr22	37282076	37282110	intergenic	ENSDARG00000101094,ENSDARG00000095844	atp11b,sox2ot	-3.54445	Peak139344
chr22	37282132	37282167	intergenic	ENSDARG00000101094,ENSDARG00000095844	atp11b,sox2ot	-3.66734	Peak139344
chr22	37282213	37282248	intergenic	ENSDARG00000101094,ENSDARG00000095844	atp11b,sox2ot	-3.9301	Peak139344
chr22	37282373	37282389	intergenic	ENSDARG00000101094,ENSDARG00000095844	atp11b,sox2ot	-3.60862	Peak139344
chr22	37287330	37287352	intergenic	ENSDARG00000101094,ENSDARG00000095844	atp11b,sox2ot	-3.6741	Peak139345
chr22	37287353	37287384	intergenic	ENSDARG00000101094,ENSDARG00000095844	atp11b,sox2ot	-3.51158	Peak139345
chr22	37287531	37287569	intergenic	ENSDARG00000101094,ENSDARG00000095844	atp11b,sox2ot	-3.7654	Peak139345
chr22	37287605	37287627	intergenic	ENSDARG00000101094,ENSDARG00000095844	atp11b,sox2ot	-4.76083	Peak139345
chr22	37293932	37293955	intergenic	ENSDARG00000101094,ENSDARG00000095844	atp11b,sox2ot	-3.60161	Peak139346
chr22	37294250	37294290	intergenic	ENSDARG00000101094,ENSDARG00000095844	atp11b,sox2ot	-4.7397	Peak139346
chr22	37308825	37308862	intergenic	ENSDARG00000101094,ENSDARG00000095844	atp11b,sox2ot	-4.58736	Peak139349
chr22	37308926	37308947	intergenic	ENSDARG00000101094,ENSDARG00000095844	atp11b,sox2ot	-3.64202	Peak139349
chr22	37308950	37308976	intergenic	ENSDARG00000101094,ENSDARG00000095844	atp11b,sox2ot	-4.11984	Peak139349
chr22	37318041	37318058	intergenic	ENSDARG00000101094,ENSDARG00000095844	atp11b,sox2ot	-3.60149	Peak139350
chr22	37318057	37318092	intergenic	ENSDARG00000101094,ENSDARG00000095844	atp11b,sox2ot	-3.53737	Peak139350
chr22	37318256	37318288	intergenic	ENSDARG00000101094,ENSDARG00000095844	atp11b,sox2ot	-4.56046	Peak139350
chr22	37318323	37318341	intergenic	ENSDARG00000101094,ENSDARG00000095844	atp11b,sox2ot	-3.58982	Peak139350
chr22	37318332	37318366	intergenic	ENSDARG00000101094,ENSDARG00000095844	atp11b,sox2ot	-4.29449	Peak139350
chr22	37318401	37318417	intergenic	ENSDARG00000101094,ENSDARG00000095844	atp11b,sox2ot	-3.49011	Peak139350
chr22	37318413	37318442	intergenic	ENSDARG00000101094,ENSDARG00000095844	atp11b,sox2ot	-4.11892	Peak139350
chr22	37318510	37318539	intergenic	ENSDARG00000101094,ENSDARG00000095844	atp11b,sox2ot	-3.63089	Peak139350
chr22	37327050	37327066	intergenic	ENSDARG00000101094,ENSDARG00000095844	atp11b,sox2ot	-3.51727	Peak139351
chr22	37327075	37327101	intergenic	ENSDARG00000101094,ENSDARG00000095844	atp11b,sox2ot	-3.60625	Peak139351
chr22	37327291	37327308	intergenic	ENSDARG00000101094,ENSDARG00000095844	atp11b,sox2ot	-3.62266	Peak139351
chr22	37327357	37327379	intergenic	ENSDARG00000101094,ENSDARG00000095844	atp11b,sox2ot	-3.54549	Peak139351
chr22	37331396	37331414	intergenic	ENSDARG00000101094,ENSDARG00000095844	atp11b,sox2ot	-3.72482	Peak139352
chr22	37331408	37331441	intergenic	ENSDARG00000101094,ENSDARG00000095844	atp11b,sox2ot	-3.55277	Peak139352
chr22	37331596	37331616	intergenic	ENSDARG00000101094,ENSDARG00000095844	atp11b,sox2ot	-3.58157	Peak139352
chr22	37331764	37331800	intergenic	ENSDARG00000101094,ENSDARG00000095844	atp11b,sox2ot	-4.36649	Peak139352
chr22	37331819	37331855	intergenic	ENSDARG00000101094,ENSDARG00000095844	atp11b,sox2ot	-4.67649	Peak139352
chr22	37333603	37333633	intergenic	ENSDARG00000101094,ENSDARG00000095844	atp11b,sox2ot	-4.92575	Peak139353
chr22	37333641	37333659	intergenic	ENSDARG00000101094,ENSDARG00000095844	atp11b,sox2ot	-4.17202	Peak139353
chr22	37333670	37333692	intergenic	ENSDARG00000101094,ENSDARG00000095844	atp11b,sox2ot	-3.60071	Peak139353
chr22	37333773	37333799	intergenic	ENSDARG00000101094,ENSDARG00000095844	atp11b,sox2ot	-4.97897	Peak139353
chr22	37333846	37333878	intergenic	ENSDARG00000101094,ENSDARG00000095844	atp11b,sox2ot	-5.62595	Peak139353
chr22	37333881	37333909	intergenic	ENSDARG00000101094,ENSDARG00000095844	atp11b,sox2ot	-4.83148	Peak139353
chr22	37333957	37333980	intergenic	ENSDARG00000101094,ENSDARG00000095844	atp11b,sox2ot	-3.70063	Peak139353
chr22	37333999	37334024	intergenic	ENSDARG00000101094,ENSDARG00000095844	atp11b,sox2ot	-4.4728	Peak139353
chr22	37334028	37334050	intergenic	ENSDARG00000101094,ENSDARG00000095844	atp11b,sox2ot	-3.6155	Peak139353
chr22	37336484	37336503	intergenic	ENSDARG00000101094,ENSDARG00000095844	atp11b,sox2ot	-3.76921	Peak139354
chr22	37336501	37336526	intergenic	ENSDARG00000101094,ENSDARG00000095844	atp11b,sox2ot	-3.71939	Peak139354
chr22	37336702	37336738	intergenic	ENSDARG00000101094,ENSDARG00000095844	atp11b,sox2ot	-4.73327	Peak139354
chr22	37336779	37336805	intergenic	ENSDARG00000101094,ENSDARG00000095844	atp11b,sox2ot	-3.98551	Peak139354
chr22	37338190	37338206	intergenic	ENSDARG00000101094,ENSDARG00000095844	atp11b,sox2ot	-4.30469	Peak139356
chr22	37338198	37338236	intergenic	ENSDARG00000101094,ENSDARG00000095844	atp11b,sox2ot	-6.08841	Peak139356
chr22	37338306	37338324	intergenic	ENSDARG00000101094,ENSDARG00000095844	atp11b,sox2ot	-4.40703	Peak139356
chr22	37338336	37338353	intergenic	ENSDARG00000101094,ENSDARG00000095844	atp11b,sox2ot	-4.67074	Peak139356
chr22	37338347	37338373	intergenic	ENSDARG00000101094,ENSDARG00000095844	atp11b,sox2ot	-4.06088	Peak139356
chr22	37338380	37338396	intergenic	ENSDARG00000101094,ENSDARG00000095844	atp11b,sox2ot	-3.49983	Peak139356
chr22	37338389	37338406	intergenic	ENSDARG00000101094,ENSDARG00000095844	atp11b,sox2ot	-3.66639	Peak139356
chr22	37338404	37338423	intergenic	ENSDARG00000101094,ENSDARG00000095844	atp11b,sox2ot	-4.45876	Peak139356
chr22	37338414	37338445	intergenic	ENSDARG00000101094,ENSDARG00000095844	atp11b,sox2ot	-6.22336	Peak139356
chr22	37338445	37338464	intergenic	ENSDARG00000101094,ENSDARG00000095844	atp11b,sox2ot	-3.5675	Peak139356
chr22	37343740	37343758	intergenic	ENSDARG00000101094,ENSDARG00000095844	atp11b,sox2ot	-3.51124	Peak139357
chr22	37343801	37343824	intergenic	ENSDARG00000101094,ENSDARG00000095844	atp11b,sox2ot	-4.48679	Peak139357
chr22	37343856	37343893	intergenic	ENSDARG00000101094,ENSDARG00000095844	atp11b,sox2ot	-7.33796	Peak139357
chr22	37343930	37343970	intergenic	ENSDARG00000101094,ENSDARG00000095844	atp11b,sox2ot	-8.07181	Peak139357
chr22	37343986	37344014	intergenic	ENSDARG00000101094,ENSDARG00000095844	atp11b,sox2ot	-3.66151	Peak139357
chr22	37344019	37344045	intergenic	ENSDARG00000101094,ENSDARG00000095844	atp11b,sox2ot	-4.41257	Peak139357
chr22	37344072	37344088	intergenic	ENSDARG00000101094,ENSDARG00000095844	atp11b,sox2ot	-4.38824	Peak139357
chr22	37344110	37344135	intergenic	ENSDARG00000101094,ENSDARG00000095844	atp11b,sox2ot	-3.65155	Peak139357
chr22	37344167	37344183	intergenic	ENSDARG00000101094,ENSDARG00000095844	atp11b,sox2ot	-4.00791	Peak139357
chr22	37350717	37350734	intergenic	ENSDARG00000101094,ENSDARG00000095844	atp11b,sox2ot	-3.62557	Peak139360
chr22	37350837	37350853	intergenic	ENSDARG00000101094,ENSDARG00000095844	atp11b,sox2ot	-3.48837	Peak139360
chr22	37350850	37350880	intergenic	ENSDARG00000101094,ENSDARG00000095844	atp11b,sox2ot	-3.72823	Peak139360
chr22	37350954	37350982	intergenic	ENSDARG00000101094,ENSDARG00000095844	atp11b,sox2ot	-3.84179	Peak139360
chr22	37350995	37351035	intergenic	ENSDARG00000101094,ENSDARG00000095844	atp11b,sox2ot	-4.39433	Peak139360
chr22	37355224	37355251	intergenic	ENSDARG00000101094,ENSDARG00000095844	atp11b,sox2ot	-4.113	Peak139361
chr22	37355259	37355299	intergenic	ENSDARG00000101094,ENSDARG00000095844	atp11b,sox2ot	-4.01368	Peak139361
chr22	37355345	37355383	intergenic	ENSDARG00000101094,ENSDARG00000095844	atp11b,sox2ot	-4.68855	Peak139361
chr22	37355451	37355483	intergenic	ENSDARG00000101094,ENSDARG00000095844	atp11b,sox2ot	-3.95486	Peak139361
chr22	37356750	37356784	intergenic	ENSDARG00000101094,ENSDARG00000095844	atp11b,sox2ot	-3.62078	Peak139362
chr22	37366018	37366049	intergenic	ENSDARG00000101094,ENSDARG00000095844	atp11b,sox2ot	-3.86833	Peak139363
chr22	37366068	37366106	intergenic	ENSDARG00000101094,ENSDARG00000095844	atp11b,sox2ot	-4.24426	Peak139363
chr22	37366108	37366131	intergenic	ENSDARG00000101094,ENSDARG00000095844	atp11b,sox2ot	-4.4565	Peak139363
chr22	37371634	37371667	intergenic	ENSDARG00000101094,ENSDARG00000095844	atp11b,sox2ot	-4.84933	Peak139364
chr22	37371727	37371762	intergenic	ENSDARG00000101094,ENSDARG00000095844	atp11b,sox2ot	-3.55566	Peak139364
chr22	37371727	37371762	intergenic	ENSDARG00000101094,ENSDARG00000095844	atp11b,sox2ot	-4.11343	Peak139364
chr22	37373891	37373931	intergenic	ENSDARG00000101094,ENSDARG00000095844	atp11b,sox2ot	-8.03172	Peak139365
chr22	37373948	37373987	intergenic	ENSDARG00000101094,ENSDARG00000095844	atp11b,sox2ot	-5.10943	Peak139365
chr22	37374078	37374115	intergenic	ENSDARG00000101094,ENSDARG00000095844	atp11b,sox2ot	-5.17549	Peak139365
chr22	37377190	37377227	intergenic	ENSDARG00000101094,ENSDARG00000095844	atp11b,sox2ot	-3.97329	Peak139366
chr22	37387039	37387078	intergenic	ENSDARG00000101094,ENSDARG00000095844	atp11b,sox2ot	-6.57882	Peak139368
chr22	37391543	37391560	intergenic	ENSDARG00000101094,ENSDARG00000095844	atp11b,sox2ot	-3.74023	Peak139369
chr22	37391558	37391584	intergenic	ENSDARG00000101094,ENSDARG00000095844	atp11b,sox2ot	-4.34099	Peak139369
chr22	37391592	37391621	intergenic	ENSDARG00000101094,ENSDARG00000095844	atp11b,sox2ot	-4.4981	Peak139369
chr22	37394681	37394703	intergenic	ENSDARG00000101094,ENSDARG00000095844	atp11b,sox2ot	-3.89897	Peak139370
chr22	37394740	37394758	intergenic	ENSDARG00000101094,ENSDARG00000095844	atp11b,sox2ot	-4.05473	Peak139370
chr22	37394826	37394861	intergenic	ENSDARG00000101094,ENSDARG00000095844	atp11b,sox2ot	-4.08259	Peak139370
chr22	37394871	37394906	intergenic	ENSDARG00000101094,ENSDARG00000095844	atp11b,sox2ot	-4.26714	Peak139370
chr22	37402030	37402068	intergenic	ENSDARG00000101094,ENSDARG00000095844	atp11b,sox2ot	-3.50545	Peak139371
chr22	37402444	37402484	intergenic	ENSDARG00000101094,ENSDARG00000095844	atp11b,sox2ot	-4.10914	Peak139371
chr22	37404844	37404866	intergenic	ENSDARG00000101094,ENSDARG00000095844	atp11b,sox2ot	-3.68318	Peak139372
chr22	37405075	37405095	intergenic	ENSDARG00000101094,ENSDARG00000095844	atp11b,sox2ot	-3.69995	Peak139372
chr22	37407362	37407391	intergenic	ENSDARG00000101094,ENSDARG00000095844	atp11b,sox2ot	-3.80414	Peak139373
chr22	37407449	37407472	intergenic	ENSDARG00000101094,ENSDARG00000095844	atp11b,sox2ot	-4.01959	Peak139373
chr22	37407526	37407543	intergenic	ENSDARG00000101094,ENSDARG00000095844	atp11b,sox2ot	-3.5684	Peak139373
chr22	37407588	37407609	intergenic	ENSDARG00000101094,ENSDARG00000095844	atp11b,sox2ot	-3.49911	Peak139373
chr22	37407637	37407658	intergenic	ENSDARG00000101094,ENSDARG00000095844	atp11b,sox2ot	-3.66805	Peak139373
chr22	37407659	37407696	intergenic	ENSDARG00000101094,ENSDARG00000095844	atp11b,sox2ot	-4.99492	Peak139373
chr22	37407688	37407711	intergenic	ENSDARG00000101094,ENSDARG00000095844	atp11b,sox2ot	-4.413	Peak139373
chr22	37407714	37407741	intergenic	ENSDARG00000101094,ENSDARG00000095844	atp11b,sox2ot	-4.47532	Peak139373
chr22	37407714	37407741	intergenic	ENSDARG00000101094,ENSDARG00000095844	atp11b,sox2ot	-4.47532	Peak139374
chr22	37407780	37407797	intergenic	ENSDARG00000101094,ENSDARG00000095844	atp11b,sox2ot	-3.75928	Peak139373
chr22	37407780	37407797	intergenic	ENSDARG00000101094,ENSDARG00000095844	atp11b,sox2ot	-3.75928	Peak139374
chr22	37407736	37407753	intergenic	ENSDARG00000101094,ENSDARG00000095844	atp11b,sox2ot	-4.08235	Peak139373
chr22	37407736	37407753	intergenic	ENSDARG00000101094,ENSDARG00000095844	atp11b,sox2ot	-4.08235	Peak139374
chr22	37407748	37407765	intergenic	ENSDARG00000101094,ENSDARG00000095844	atp11b,sox2ot	-3.66871	Peak139373
chr22	37407748	37407765	intergenic	ENSDARG00000101094,ENSDARG00000095844	atp11b,sox2ot	-3.66871	Peak139374
chr22	37407780	37407797	intergenic	ENSDARG00000101094,ENSDARG00000095844	atp11b,sox2ot	-4.42681	Peak139373
chr22	37407780	37407797	intergenic	ENSDARG00000101094,ENSDARG00000095844	atp11b,sox2ot	-4.42681	Peak139374
chr22	37407790	37407807	intergenic	ENSDARG00000101094,ENSDARG00000095844	atp11b,sox2ot	-4.20582	Peak139373
chr22	37407790	37407807	intergenic	ENSDARG00000101094,ENSDARG00000095844	atp11b,sox2ot	-4.20582	Peak139374
chr22	37407904	37407926	intergenic	ENSDARG00000101094,ENSDARG00000095844	atp11b,sox2ot	-3.73296	Peak139374
chr22	37407948	37407965	intergenic	ENSDARG00000101094,ENSDARG00000095844	atp11b,sox2ot	-3.86528	Peak139374
chr22	37407984	37408012	intergenic	ENSDARG00000101094,ENSDARG00000095844	atp11b,sox2ot	-4.23945	Peak139374
chr22	37408048	37408068	intergenic	ENSDARG00000101094,ENSDARG00000095844	atp11b,sox2ot	-4.07886	Peak139374
chr22	37408066	37408084	intergenic	ENSDARG00000101094,ENSDARG00000095844	atp11b,sox2ot	-3.55251	Peak139374
chr22	37408093	37408117	intergenic	ENSDARG00000101094,ENSDARG00000095844	atp11b,sox2ot	-3.55966	Peak139374
chr22	37408173	37408190	intergenic	ENSDARG00000101094,ENSDARG00000095844	atp11b,sox2ot	-3.89181	Peak139374
chr22	37410003	37410026	intergenic	ENSDARG00000101094,ENSDARG00000095844	atp11b,sox2ot	-3.49266	Peak139375
chr22	37410059	37410075	intergenic	ENSDARG00000101094,ENSDARG00000095844	atp11b,sox2ot	-3.48931	Peak139375
chr22	37410114	37410152	intergenic	ENSDARG00000101094,ENSDARG00000095844	atp11b,sox2ot	-4.7615	Peak139375
chr22	37410150	37410168	intergenic	ENSDARG00000101094,ENSDARG00000095844	atp11b,sox2ot	-3.76512	Peak139375
chr22	37410194	37410210	intergenic	ENSDARG00000101094,ENSDARG00000095844	atp11b,sox2ot	-3.60803	Peak139375
chr22	37410204	37410221	intergenic	ENSDARG00000101094,ENSDARG00000095844	atp11b,sox2ot	-3.72037	Peak139375
chr22	37414039	37414055	promoter	ENSDARG00000070913	sox2	-3.50827	Peak139376
chr22	37414172	37414197	promoter	ENSDARG00000070913	sox2	-4.49566	Peak139376
chr22	37414250	37414266	promoter	ENSDARG00000070913	sox2	-3.92848	Peak139376
chr22	37414270	37414288	promoter	ENSDARG00000070913	sox2	-3.75189	Peak139376
chr22	37414869	37414894	ncRNA_intronic	ENSDARG00000095844	sox2ot	-3.9264	Peak139377
chr22	37415051	37415084	ncRNA_intronic	ENSDARG00000095844	sox2ot	-9.68429	Peak139377
chr22	37415080	37415096	ncRNA_intronic	ENSDARG00000095844	sox2ot	-4.12905	Peak139377
chr22	37415098	37415122	ncRNA_intronic	ENSDARG00000095844	sox2ot	-4.89166	Peak139377
chr22	37415124	37415147	ncRNA_intronic	ENSDARG00000095844	sox2ot	-4.03219	Peak139377
chr22	37415152	37415172	ncRNA_intronic	ENSDARG00000095844	sox2ot	-3.50634	Peak139377
chr22	37415169	37415195	ncRNA_intronic	ENSDARG00000095844	sox2ot	-6.17029	Peak139377
chr22	37415218	37415239	ncRNA_intronic	ENSDARG00000095844	sox2ot	-4.78522	Peak139377
chr22	37415244	37415265	ncRNA_intronic	ENSDARG00000095844	sox2ot	-4.73035	Peak139377
chr22	37415860	37415887	ncRNA_intronic	ENSDARG00000095844	sox2ot	-4.37259	Peak139378
chr22	37417776	37417797	promoter	ENSDARG00000095844	sox2ot	-4.15912	Peak139379
chr22	37417826	37417864	promoter	ENSDARG00000095844	sox2ot	-4.65694	Peak139379
chr22	37417855	37417871	promoter	ENSDARG00000095844	sox2ot	-3.79992	Peak139379
chr22	37418006	37418022	promoter	ENSDARG00000095844	sox2ot	-3.637	Peak139379
chr22	37418098	37418132	promoter	ENSDARG00000095844	sox2ot	-4.34595	Peak139379
chr22	37418146	37418174	promoter	ENSDARG00000095844	sox2ot	-3.93176	Peak139379
chr22	37429705	37429721	ncRNA_intronic	ENSDARG00000095844	sox2ot	-3.8041	Peak139380
chr22	37429724	37429764	ncRNA_intronic	ENSDARG00000095844	sox2ot	-4.62294	Peak139380
chr22	37429763	37429783	ncRNA_intronic	ENSDARG00000095844	sox2ot	-4.81814	Peak139380
chr22	37429790	37429808	ncRNA_intronic	ENSDARG00000095844	sox2ot	-3.56818	Peak139380
chr22	37429810	37429835	ncRNA_intronic	ENSDARG00000095844	sox2ot	-3.57192	Peak139380
chr22	37432361	37432378	ncRNA_intronic	ENSDARG00000095844	sox2ot	-3.68293	Peak139381
chr22	37432389	37432429	ncRNA_intronic	ENSDARG00000095844	sox2ot	-4.77478	Peak139381
chr22	37432466	37432493	ncRNA_intronic	ENSDARG00000095844	sox2ot	-3.9443	Peak139381
chr22	37432673	37432709	ncRNA_intronic	ENSDARG00000095844	sox2ot	-5.63205	Peak139381
chr22	37436016	37436043	ncRNA_intronic	ENSDARG00000095844	sox2ot	-4.20761	Peak139382
chr22	37436083	37436101	ncRNA_intronic	ENSDARG00000095844	sox2ot	-3.68487	Peak139382
chr22	37436155	37436188	ncRNA_intronic	ENSDARG00000095844	sox2ot	-3.64822	Peak139382
chr22	37436233	37436250	ncRNA_intronic	ENSDARG00000095844	sox2ot	-3.54174	Peak139382
chr22	37436309	37436325	ncRNA_intronic	ENSDARG00000095844	sox2ot	-3.68384	Peak139382
chr22	37436393	37436412	ncRNA_intronic	ENSDARG00000095844	sox2ot	-3.8865	Peak139382
chr22	37436407	37436427	ncRNA_intronic	ENSDARG00000095844	sox2ot	-3.9712	Peak139382
chr22	37436435	37436471	ncRNA_intronic	ENSDARG00000095844	sox2ot	-4.98799	Peak139382
chr22	37448658	37448684	ncRNA_intronic	ENSDARG00000095844	sox2ot	-3.73449	Peak139384
chr22	37448737	37448776	ncRNA_intronic	ENSDARG00000095844	sox2ot	-6.46877	Peak139384
chr22	37448875	37448899	ncRNA_intronic	ENSDARG00000095844	sox2ot	-5.37553	Peak139384
chr22	37448902	37448925	ncRNA_intronic	ENSDARG00000095844	sox2ot	-7.52499	Peak139384
chr22	37448940	37448980	ncRNA_intronic	ENSDARG00000095844	sox2ot	-4.13244	Peak139384
chr22	37448977	37448996	ncRNA_intronic	ENSDARG00000095844	sox2ot	-4.11954	Peak139384
chr22	37449019	37449055	ncRNA_intronic	ENSDARG00000095844	sox2ot	-6.09427	Peak139384
chr22	37449046	37449064	ncRNA_intronic	ENSDARG00000095844	sox2ot	-3.58147	Peak139384
chr22	37449085	37449123	ncRNA_intronic	ENSDARG00000095844	sox2ot	-4.99718	Peak139384
chr22	37450444	37450460	ncRNA_intronic	ENSDARG00000095844	sox2ot	-3.83966	Peak139385
chr22	37450468	37450492	ncRNA_intronic	ENSDARG00000095844	sox2ot	-3.77146	Peak139385
chr22	37450729	37450753	ncRNA_intronic	ENSDARG00000095844	sox2ot	-3.62683	Peak139385
chr22	37454269	37454306	ncRNA_intronic	ENSDARG00000095844	sox2ot	-3.52478	Peak139386
chr22	37454327	37454346	ncRNA_intronic	ENSDARG00000095844	sox2ot	-3.50398	Peak139386
chr22	37456068	37456085	ncRNA_intronic	ENSDARG00000095844	sox2ot	-4.16727	Peak139387
chr22	37456087	37456123	ncRNA_intronic	ENSDARG00000095844	sox2ot	-4.1232	Peak139387
chr22	37461941	37461976	ncRNA_intronic	ENSDARG00000095844	sox2ot	-5.79615	Peak139388
chr22	37462034	37462050	ncRNA_intronic	ENSDARG00000095844	sox2ot	-3.86518	Peak139388
chr22	37462091	37462125	ncRNA_intronic	ENSDARG00000095844	sox2ot	-4.31449	Peak139388
chr22	37462206	37462245	ncRNA_intronic	ENSDARG00000095844	sox2ot	-4.05066	Peak139388
chr22	37467749	37467789	ncRNA_intronic	ENSDARG00000095844	sox2ot	-4.73216	Peak139389
chr22	37468011	37468036	ncRNA_intronic	ENSDARG00000095844	sox2ot	-3.58786	Peak139389
chr22	37468011	37468036	ncRNA_intronic	ENSDARG00000095844	sox2ot	-3.58786	Peak139390
chr22	37470265	37470288	ncRNA_intronic	ENSDARG00000095844	sox2ot	-3.84969	Peak139392
chr22	37477531	37477571	ncRNA_intronic	ENSDARG00000095844	sox2ot	-4.23771	Peak139393
chr22	37477610	37477642	ncRNA_intronic	ENSDARG00000095844	sox2ot	-3.5995	Peak139393
chr22	37477754	37477771	ncRNA_intronic	ENSDARG00000095844	sox2ot	-4.24707	Peak139393
chr22	37477816	37477843	ncRNA_intronic	ENSDARG00000095844	sox2ot	-3.49191	Peak139393
chr22	37489708	37489733	ncRNA_intronic	ENSDARG00000095844	sox2ot	-4.07899	Peak139396
chr22	37489760	37489789	ncRNA_intronic	ENSDARG00000095844	sox2ot	-5.31514	Peak139396
chr22	37489819	37489859	ncRNA_intronic	ENSDARG00000095844	sox2ot	-4.21477	Peak139396
chr22	37494693	37494721	ncRNA_intronic	ENSDARG00000095844	sox2ot	-3.75712	Peak139397
chr22	37494858	37494880	ncRNA_intronic	ENSDARG00000095844	sox2ot	-3.55871	Peak139397
chr22	37502092	37502123	ncRNA_intronic	ENSDARG00000095844	sox2ot	-3.48923	Peak139399
chr22	37502177	37502215	ncRNA_intronic	ENSDARG00000095844	sox2ot	-3.97311	Peak139399
chr22	37508087	37508105	ncRNA_intronic	ENSDARG00000095844	sox2ot	-4.46992	Peak139400
chr22	37508098	37508115	ncRNA_intronic	ENSDARG00000095844	sox2ot	-4.22857	Peak139400
chr22	37508112	37508128	ncRNA_intronic	ENSDARG00000095844	sox2ot	-3.75075	Peak139400
chr22	37508121	37508137	ncRNA_intronic	ENSDARG00000095844	sox2ot	-5.14738	Peak139400
chr22	37508154	37508177	ncRNA_intronic	ENSDARG00000095844	sox2ot	-5.52072	Peak139400
chr22	37508174	37508194	ncRNA_intronic	ENSDARG00000095844	sox2ot	-5.23879	Peak139400
chr22	37508274	37508297	ncRNA_intronic	ENSDARG00000095844	sox2ot	-4.76152	Peak139400
chr22	37508288	37508304	ncRNA_intronic	ENSDARG00000095844	sox2ot	-4.49099	Peak139400
chr22	37508299	37508321	ncRNA_intronic	ENSDARG00000095844	sox2ot	-5.86236	Peak139400
chr22	37508338	37508374	ncRNA_intronic	ENSDARG00000095844	sox2ot	-4.4887	Peak139400
chr22	37508381	37508397	ncRNA_intronic	ENSDARG00000095844	sox2ot	-4.1227	Peak139400
chr22	37508409	37508427	ncRNA_intronic	ENSDARG00000095844	sox2ot	-4.99195	Peak139400
chr22	37508423	37508440	ncRNA_intronic	ENSDARG00000095844	sox2ot	-3.73977	Peak139400
chr22	37508477	37508514	ncRNA_intronic	ENSDARG00000095844	sox2ot	-4.49204	Peak139400
chr22	37508536	37508552	ncRNA_intronic	ENSDARG00000095844	sox2ot	-4.0641	Peak139400
chr22	37511939	37511956	ncRNA_intronic	ENSDARG00000095844	sox2ot	-4.68791	Peak139401
chr22	37511971	37511988	ncRNA_intronic	ENSDARG00000095844	sox2ot	-4.92002	Peak139401
chr22	37512024	37512040	ncRNA_intronic	ENSDARG00000095844	sox2ot	-3.80892	Peak139401
chr22	37512047	37512075	ncRNA_intronic	ENSDARG00000095844	sox2ot	-4.87204	Peak139401
chr22	37512079	37512104	ncRNA_intronic	ENSDARG00000095844	sox2ot	-5.9561	Peak139401
chr22	37512121	37512146	ncRNA_intronic	ENSDARG00000095844	sox2ot	-6.62764	Peak139401
chr22	37512152	37512175	ncRNA_intronic	ENSDARG00000095844	sox2ot	-7.13411	Peak139401
chr22	37512177	37512193	ncRNA_intronic	ENSDARG00000095844	sox2ot	-4.53795	Peak139401
chr22	37512186	37512202	ncRNA_intronic	ENSDARG00000095844	sox2ot	-6.64795	Peak139401
chr22	37512197	37512214	ncRNA_intronic	ENSDARG00000095844	sox2ot	-6.78735	Peak139401
chr22	37512239	37512257	ncRNA_intronic	ENSDARG00000095844	sox2ot	-5.84272	Peak139401
chr22	37512270	37512304	ncRNA_intronic	ENSDARG00000095844	sox2ot	-5.59773	Peak139401
chr22	37512315	37512340	ncRNA_intronic	ENSDARG00000095844	sox2ot	-6.47831	Peak139401
chr22	37512344	37512367	ncRNA_intronic	ENSDARG00000095844	sox2ot	-6.62451	Peak139401
chr22	37512358	37512397	ncRNA_intronic	ENSDARG00000095844	sox2ot	-4.17239	Peak139401
chr22	37515812	37515829	ncRNA_intronic	ENSDARG00000095844	sox2ot	-4.41919	Peak139402
chr22	37515826	37515849	ncRNA_intronic	ENSDARG00000095844	sox2ot	-4.54167	Peak139402
chr22	37515840	37515858	ncRNA_intronic	ENSDARG00000095844	sox2ot	-3.8279	Peak139402
chr22	37515903	37515924	ncRNA_intronic	ENSDARG00000095844	sox2ot	-4.17084	Peak139402
chr22	37515916	37515955	ncRNA_intronic	ENSDARG00000095844	sox2ot	-9.11913	Peak139402
chr22	37516001	37516040	ncRNA_intronic	ENSDARG00000095844	sox2ot	-8.30972	Peak139402
chr22	37516061	37516100	ncRNA_intronic	ENSDARG00000095844	sox2ot	-6.47173	Peak139402
chr22	37516095	37516117	ncRNA_intronic	ENSDARG00000095844	sox2ot	-4.49382	Peak139402
chr22	37516120	37516139	ncRNA_intronic	ENSDARG00000095844	sox2ot	-5.56664	Peak139402
chr22	37516135	37516172	ncRNA_intronic	ENSDARG00000095844	sox2ot	-6.19047	Peak139402
chr22	37516175	37516193	ncRNA_intronic	ENSDARG00000095844	sox2ot	-3.75276	Peak139402
chr22	37516215	37516255	ncRNA_intronic	ENSDARG00000095844	sox2ot	-5.1699	Peak139402
chr22	37520703	37520729	ncRNA_intronic	ENSDARG00000095844	sox2ot	-3.81439	Peak139403
chr22	37520759	37520775	ncRNA_intronic	ENSDARG00000095844	sox2ot	-3.75972	Peak139403
chr22	37520769	37520801	ncRNA_intronic	ENSDARG00000095844	sox2ot	-4.15193	Peak139403
chr22	37520820	37520841	ncRNA_intronic	ENSDARG00000095844	sox2ot	-4.02991	Peak139403
chr22	37520934	37520951	ncRNA_intronic	ENSDARG00000095844	sox2ot	-3.7057	Peak139403
chr22	37532778	37532794	ncRNA_intronic	ENSDARG00000095844	sox2ot	-3.65787	Peak139406
chr22	37532917	37532939	ncRNA_intronic	ENSDARG00000095844	sox2ot	-3.64705	Peak139406
chr22	37535401	37535422	ncRNA_intronic	ENSDARG00000095844	sox2ot	-4.05661	Peak139407
chr22	37535424	37535441	ncRNA_intronic	ENSDARG00000095844	sox2ot	-3.64268	Peak139407
chr22	37535441	37535459	ncRNA_intronic	ENSDARG00000095844	sox2ot	-3.53216	Peak139407
chr22	37535582	37535611	ncRNA_intronic	ENSDARG00000095844	sox2ot	-4.42225	Peak139407
chr22	37535709	37535731	ncRNA_intronic	ENSDARG00000095844	sox2ot	-3.9275	Peak139407
chr22	37535745	37535761	ncRNA_intronic	ENSDARG00000095844	sox2ot	-3.76396	Peak139407
chr22	37535806	37535827	ncRNA_intronic	ENSDARG00000095844	sox2ot	-3.5852	Peak139407
chr22	37539081	37539112	ncRNA_intronic	ENSDARG00000095844	sox2ot	-4.47309	Peak139408
chr22	37539152	37539169	ncRNA_intronic	ENSDARG00000095844	sox2ot	-3.64807	Peak139408
chr22	37539169	37539203	ncRNA_intronic	ENSDARG00000095844	sox2ot	-5.09134	Peak139408
chr22	37539220	37539242	ncRNA_intronic	ENSDARG00000095844	sox2ot	-4.18298	Peak139408
chr22	37543216	37543242	ncRNA_intronic	ENSDARG00000095844	sox2ot	-4.14985	Peak139409
chr22	37545208	37545248	ncRNA_intronic	ENSDARG00000095844	sox2ot	-4.47246	Peak139410
chr22	37545553	37545589	ncRNA_intronic	ENSDARG00000095844	sox2ot	-4.31005	Peak139410
chr22	37545608	37545648	ncRNA_intronic	ENSDARG00000095844	sox2ot	-4.49126	Peak139410
chr22	37548149	37548185	ncRNA_intronic	ENSDARG00000095844	sox2ot	-3.76085	Peak139411
chr22	37552028	37552068	ncRNA_intronic	ENSDARG00000095844	sox2ot	-3.64952	Peak139412
chr22	37552289	37552321	ncRNA_intronic	ENSDARG00000095844	sox2ot	-4.23248	Peak139412
chr22	37552336	37552355	ncRNA_intronic	ENSDARG00000095844	sox2ot	-3.57854	Peak139412
chr22	37552433	37552455	ncRNA_intronic	ENSDARG00000095844	sox2ot	-4.75396	Peak139412
chr22	37552461	37552486	ncRNA_intronic	ENSDARG00000095844	sox2ot	-5.05007	Peak139412
chr22	37560253	37560283	ncRNA_intronic	ENSDARG00000095844	sox2ot	-3.53535	Peak139414
chr22	37560596	37560636	ncRNA_intronic	ENSDARG00000095844	sox2ot	-5.73811	Peak139415
chr22	37560777	37560814	ncRNA_intronic	ENSDARG00000095844	sox2ot	-4.56448	Peak139415
chr22	37560836	37560858	ncRNA_intronic	ENSDARG00000095844	sox2ot	-3.58759	Peak139415
chr22	37560864	37560901	ncRNA_intronic	ENSDARG00000095844	sox2ot	-3.9315	Peak139415
chr22	37560903	37560939	ncRNA_intronic	ENSDARG00000095844	sox2ot	-4.06548	Peak139415
chr22	37562776	37562804	ncRNA_intronic	ENSDARG00000095844	sox2ot	-5.27566	Peak139416
chr22	37562907	37562943	ncRNA_intronic	ENSDARG00000095844	sox2ot	-3.60136	Peak139416
chr22	37565190	37565211	ncRNA_intronic	ENSDARG00000095844	sox2ot	-3.94647	Peak139417
chr22	37565330	37565370	ncRNA_intronic	ENSDARG00000095844	sox2ot	-3.883	Peak139417
chr22	37565462	37565490	ncRNA_intronic	ENSDARG00000095844	sox2ot	-3.94989	Peak139417
chr22	37565513	37565553	ncRNA_intronic	ENSDARG00000095844	sox2ot	-5.33121	Peak139417
chr22	37568831	37568868	ncRNA_intronic	ENSDARG00000095844	sox2ot	-3.54822	Peak139418
chr22	37568896	37568929	ncRNA_intronic	ENSDARG00000095844	sox2ot	-3.85982	Peak139418
chr22	37568939	37568967	ncRNA_intronic	ENSDARG00000095844	sox2ot	-3.97113	Peak139418
chr22	37568973	37569004	ncRNA_intronic	ENSDARG00000095844	sox2ot	-3.88395	Peak139418
chr22	37569150	37569189	ncRNA_intronic	ENSDARG00000095844	sox2ot	-4.6833	Peak139418
chr22	37570890	37570916	ncRNA_intronic	ENSDARG00000095844	sox2ot	-4.6931	Peak139419
chr22	37570930	37570960	ncRNA_intronic	ENSDARG00000095844	sox2ot	-3.64414	Peak139419
chr22	37571041	37571065	ncRNA_intronic	ENSDARG00000095844	sox2ot	-3.56641	Peak139419
chr22	37571175	37571192	ncRNA_intronic	ENSDARG00000095844	sox2ot	-3.68693	Peak139419
chr22	37571289	37571313	ncRNA_intronic	ENSDARG00000095844	sox2ot	-4.78666	Peak139419
chr22	37571332	37571372	ncRNA_intronic	ENSDARG00000095844	sox2ot	-8.82679	Peak139419
chr22	37574792	37574814	ncRNA_intronic	ENSDARG00000095844	sox2ot	-4.34885	Peak139420
chr22	37574883	37574918	ncRNA_intronic	ENSDARG00000095844	sox2ot	-4.37285	Peak139420
chr22	37574958	37574997	ncRNA_intronic	ENSDARG00000095844	sox2ot	-4.29249	Peak139420
chr22	37585252	37585269	ncRNA_intronic	ENSDARG00000095844	sox2ot	-3.59009	Peak139421
chr22	37591567	37591596	promoter	ENSDARG00000095844	sox2ot	-3.51243	Peak139422
chr22	37598918	37598945	promoter	ENSDARG00000044420	dnajc19	-3.71197	Peak139423
chr22	37599022	37599043	promoter	ENSDARG00000044420	dnajc19	-4.10478	Peak139423
chr22	37599047	37599074	promoter	ENSDARG00000044420	dnajc19	-5.66952	Peak139423
chr22	37599078	37599103	promoter	ENSDARG00000044420	dnajc19	-6.35823	Peak139423
chr22	37599094	37599110	promoter	ENSDARG00000044420	dnajc19	-4.09785	Peak139423
chr22	37599110	37599139	promoter	ENSDARG00000044420	dnajc19	-6.33456	Peak139423
chr22	37599137	37599153	promoter	ENSDARG00000044420	dnajc19	-4.02511	Peak139423
chr22	37599149	37599167	promoter	ENSDARG00000044420	dnajc19	-4.4194	Peak139423
chr22	37599161	37599178	promoter	ENSDARG00000044420	dnajc19	-6.03941	Peak139423
chr22	37599181	37599204	promoter	ENSDARG00000044420	dnajc19	-6.90736	Peak139423
chr22	37599215	37599244	promoter	ENSDARG00000044420	dnajc19	-4.75926	Peak139423
chr22	37599253	37599273	promoter	ENSDARG00000044420	dnajc19	-4.19569	Peak139423
chr22	37599327	37599343	intronic	ENSDARG00000044420	dnajc19	-4.74752	Peak139423
chr22	37618217	37618250	intronic	ENSDARG00000022968	fxr1	-3.8641	Peak139425
chr22	37618262	37618278	intronic	ENSDARG00000022968	fxr1	-3.51063	Peak139425
chr22	37618295	37618314	intronic	ENSDARG00000022968	fxr1	-3.85569	Peak139425
chr22	37618312	37618330	intronic	ENSDARG00000022968	fxr1	-3.61723	Peak139425
chr22	37629373	37629402	intronic	ENSDARG00000022968	fxr1	-3.94422	Peak139426
chr22	37629456	37629473	intronic	ENSDARG00000022968	fxr1	-3.75662	Peak139426
chr22	37629546	37629575	intronic	ENSDARG00000022968	fxr1	-3.85728	Peak139426
chr22	37630061	37630086	intronic	ENSDARG00000022968	fxr1	-3.5018	Peak139427
chr22	37630141	37630157	intronic	ENSDARG00000022968	fxr1	-4.00337	Peak139427
chr22	37630174	37630193	intronic	ENSDARG00000022968	fxr1	-4.90127	Peak139427
chr22	37630254	37630274	intronic	ENSDARG00000022968	fxr1	-3.62288	Peak139427
chr22	37630281	37630307	intronic	ENSDARG00000022968	fxr1	-4.3136	Peak139427
chr22	37630330	37630353	intronic	ENSDARG00000022968	fxr1	-3.85985	Peak139427
chr22	37630443	37630470	promoter	ENSDARG00000022968	fxr1	-5.19845	Peak139427
chr22	37630984	37631003	promoter	ENSDARG00000022968	fxr1	-3.50025	Peak139428
chr22	37632212	37632248	promoter	ENSDARG00000022968	fxr1	-4.07133	Peak139429
chr22	37632404	37632434	promoter	ENSDARG00000022968	fxr1	-3.75913	Peak139429
chr22	37632465	37632502	promoter	ENSDARG00000022968	fxr1	-3.8719	Peak139429
chr22	37634773	37634805	intergenic	ENSDARG00000022968,ENSDARG00000013845	fxr1,ttc14	-5.02551	Peak139430
chr22	37634852	37634885	intergenic	ENSDARG00000022968,ENSDARG00000013845	fxr1,ttc14	-4.9261	Peak139430
chr22	37634882	37634903	intergenic	ENSDARG00000022968,ENSDARG00000013845	fxr1,ttc14	-4.67208	Peak139430
chr22	37634907	37634931	intergenic	ENSDARG00000022968,ENSDARG00000013845	fxr1,ttc14	-5.25587	Peak139430
chr22	37637420	37637456	intergenic	ENSDARG00000022968,ENSDARG00000013845	fxr1,ttc14	-4.1856	Peak139431
chr22	37637496	37637531	intergenic	ENSDARG00000022968,ENSDARG00000013845	fxr1,ttc14	-4.31893	Peak139431
chr22	37640472	37640496	intergenic	ENSDARG00000022968,ENSDARG00000013845	fxr1,ttc14	-3.50155	Peak139432
chr22	37640616	37640633	intergenic	ENSDARG00000022968,ENSDARG00000013845	fxr1,ttc14	-3.62318	Peak139432
chr22	37640697	37640726	intergenic	ENSDARG00000022968,ENSDARG00000013845	fxr1,ttc14	-5.80518	Peak139432
chr22	37640763	37640800	intergenic	ENSDARG00000022968,ENSDARG00000013845	fxr1,ttc14	-5.26579	Peak139432
chr22	37640820	37640847	intergenic	ENSDARG00000022968,ENSDARG00000013845	fxr1,ttc14	-4.77468	Peak139432
chr22	37647792	37647831	intergenic	ENSDARG00000022968,ENSDARG00000013845	fxr1,ttc14	-4.8119	Peak139434
chr22	37647858	37647886	intergenic	ENSDARG00000022968,ENSDARG00000013845	fxr1,ttc14	-4.50956	Peak139434
chr22	37647895	37647926	intergenic	ENSDARG00000022968,ENSDARG00000013845	fxr1,ttc14	-3.9029	Peak139434
chr22	37648082	37648100	intergenic	ENSDARG00000022968,ENSDARG00000013845	fxr1,ttc14	-3.81681	Peak139434
chr22	37648099	37648117	intergenic	ENSDARG00000022968,ENSDARG00000013845	fxr1,ttc14	-3.5254	Peak139434
chr22	37668874	37668904	intronic	ENSDARG00000013845	ttc14	-3.99836	Peak139437
chr22	37669054	37669070	intronic	ENSDARG00000013845	ttc14	-4.6759	Peak139437
chr22	37669076	37669110	intronic	ENSDARG00000013845	ttc14	-3.99825	Peak139437
chr22	37676529	37676559	promoter	ENSDARG00000013845	ttc14	-4.07127	Peak139439
chr22	37676529	37676559	promoter	ENSDARG00000013845	ttc14	-4.07127	Peak139440
chr22	37676598	37676634	promoter	ENSDARG00000013845	ttc14	-5.4393	Peak139439
chr22	37676598	37676634	promoter	ENSDARG00000013845	ttc14	-5.4393	Peak139440
chr22	37676674	37676700	promoter	ENSDARG00000013845	ttc14	-3.69131	Peak139440
chr22	37676791	37676820	promoter	ENSDARG00000013845	ttc14	-3.89973	Peak139440
chr22	37676871	37676897	promoter	ENSDARG00000013845	ttc14	-3.54194	Peak139440
chr22	37681919	37681958	intergenic	ENSDARG00000013845,ENSDARG00000003189	ttc14,psmd1	-3.70126	Peak139441
chr22	37681949	37681980	intergenic	ENSDARG00000013845,ENSDARG00000003189	ttc14,psmd1	-4.51065	Peak139441
chr22	37681998	37682029	intergenic	ENSDARG00000013845,ENSDARG00000003189	ttc14,psmd1	-10.0138	Peak139441
chr22	37682039	37682056	intergenic	ENSDARG00000013845,ENSDARG00000003189	ttc14,psmd1	-6.14727	Peak139441
chr22	37682048	37682087	intergenic	ENSDARG00000013845,ENSDARG00000003189	ttc14,psmd1	-19.2131	Peak139441
chr22	37682100	37682120	intergenic	ENSDARG00000013845,ENSDARG00000003189	ttc14,psmd1	-3.97715	Peak139441
chr22	37682133	37682154	intergenic	ENSDARG00000013845,ENSDARG00000003189	ttc14,psmd1	-4.10659	Peak139441
chr22	37682145	37682183	intergenic	ENSDARG00000013845,ENSDARG00000003189	ttc14,psmd1	-5.21394	Peak139441
chr22	37688648	37688684	intergenic	ENSDARG00000013845,ENSDARG00000003189	ttc14,psmd1	-7.85994	Peak139442
chr22	37688679	37688699	intergenic	ENSDARG00000013845,ENSDARG00000003189	ttc14,psmd1	-3.73019	Peak139442
chr22	37688699	37688736	intergenic	ENSDARG00000013845,ENSDARG00000003189	ttc14,psmd1	-5.06605	Peak139442
chr22	37688753	37688769	intergenic	ENSDARG00000013845,ENSDARG00000003189	ttc14,psmd1	-4.66996	Peak139442
chr22	37688765	37688781	intergenic	ENSDARG00000013845,ENSDARG00000003189	ttc14,psmd1	-5.95866	Peak139442
chr22	37688774	37688808	intergenic	ENSDARG00000013845,ENSDARG00000003189	ttc14,psmd1	-7.14297	Peak139442
chr22	37688805	37688821	intergenic	ENSDARG00000013845,ENSDARG00000003189	ttc14,psmd1	-3.53005	Peak139442
chr22	37688841	37688880	intergenic	ENSDARG00000013845,ENSDARG00000003189	ttc14,psmd1	-4.43886	Peak139442
chr22	37688940	37688956	intergenic	ENSDARG00000013845,ENSDARG00000003189	ttc14,psmd1	-3.74806	Peak139442
chr22	37689002	37689027	intergenic	ENSDARG00000013845,ENSDARG00000003189	ttc14,psmd1	-4.47138	Peak139442
chr22	37689027	37689051	intergenic	ENSDARG00000013845,ENSDARG00000003189	ttc14,psmd1	-3.87404	Peak139442
chr22	37689058	37689076	intergenic	ENSDARG00000013845,ENSDARG00000003189	ttc14,psmd1	-4.07352	Peak139442
chr22	37689081	37689098	intergenic	ENSDARG00000013845,ENSDARG00000003189	ttc14,psmd1	-4.72504	Peak139442
chr22	37695991	37696014	promoter	ENSDARG00000003189	psmd1	-6.88243	Peak139443
chr22	37696005	37696021	promoter	ENSDARG00000003189	psmd1	-7.50164	Peak139443
chr22	37696035	37696053	promoter	ENSDARG00000003189	psmd1	-3.73687	Peak139443
chr22	37696061	37696088	promoter	ENSDARG00000003189	psmd1	-8.42725	Peak139443
chr22	37696081	37696098	promoter	ENSDARG00000003189	psmd1	-6.24349	Peak139443
chr22	37696099	37696115	promoter	ENSDARG00000003189	psmd1	-7.079	Peak139443
chr22	37696111	37696144	promoter	ENSDARG00000003189	psmd1	-7.37919	Peak139443
chr22	37696153	37696171	promoter	ENSDARG00000003189	psmd1	-5.24099	Peak139443
chr22	37696163	37696187	promoter	ENSDARG00000003189	psmd1	-4.19914	Peak139443
chr22	37696189	37696207	promoter	ENSDARG00000003189	psmd1	-7.67923	Peak139443
chr22	37696207	37696228	promoter	ENSDARG00000003189	psmd1	-3.98502	Peak139443
chr22	37696229	37696247	promoter	ENSDARG00000003189	psmd1	-5.35471	Peak139443
chr22	37696245	37696263	promoter	ENSDARG00000003189	psmd1	-3.8226	Peak139443
chr22	37696265	37696282	promoter	ENSDARG00000003189	psmd1	-6.3025	Peak139443
chr22	37696368	37696389	promoter	ENSDARG00000003189	psmd1	-3.61274	Peak139443
chr22	37696444	37696464	intronic	ENSDARG00000003189	psmd1	-3.8199	Peak139443
chr22	37706764	37706786	exonic	ENSDARG00000003189	psmd1	-4.04938	Peak139444
chr22	37707078	37707102	intronic	ENSDARG00000003189	psmd1	-3.76796	Peak139444
chr22	37709045	37709081	exonic	ENSDARG00000003189	psmd1	-3.74261	Peak139445
chr22	37709095	37709130	intronic	ENSDARG00000003189	psmd1	-4.31917	Peak139445
chr22	37711162	37711189	exonic	ENSDARG00000003189	psmd1	-3.62057	Peak139446
chr22	37711327	37711349	intronic	ENSDARG00000003189	psmd1	-3.67972	Peak139446
chr22	37711340	37711380	intronic	ENSDARG00000003189	psmd1	-3.66947	Peak139446
chr22	37711377	37711402	intronic	ENSDARG00000003189	psmd1	#NAME?	Peak139446
chr22	37711409	37711427	intronic	ENSDARG00000003189	psmd1	-8.23124	Peak139446
chr22	37711422	37711458	intronic	ENSDARG00000003189	psmd1	-8.03059	Peak139446
chr22	37711469	37711503	intronic	ENSDARG00000003189	psmd1	-4.74692	Peak139446
chr22	37711573	37711603	intronic	ENSDARG00000003189	psmd1	-3.51615	Peak139446
chr22	37711610	37711638	intronic	ENSDARG00000003189	psmd1	-3.87306	Peak139446
chr22	37711951	37711980	intronic	ENSDARG00000003189	psmd1	-4.03144	Peak139447
chr22	37720623	37720642	intronic	ENSDARG00000003189	psmd1	-3.66976	Peak139448
chr22	37720889	37720917	intronic	ENSDARG00000003189	psmd1	-3.49773	Peak139448
chr22	37720921	37720947	intronic	ENSDARG00000003189	psmd1	-3.55071	Peak139448
chr22	37727858	37727891	intronic	ENSDARG00000003189	psmd1	-3.72487	Peak139450
chr22	37727902	37727918	intronic	ENSDARG00000003189	psmd1	-4.03724	Peak139450
chr22	37727936	37727957	intronic	ENSDARG00000003189	psmd1	-3.81362	Peak139450
chr22	37728200	37728234	intronic	ENSDARG00000003189	psmd1	-3.6738	Peak139450
chr22	37736749	37736789	exonic	ENSDARG00000070940	htr2b	-3.94784	Peak139451
chr22	37736822	37736859	exonic	ENSDARG00000070940	htr2b	-3.72135	Peak139451
chr22	37737206	37737238	exonic	ENSDARG00000070940	htr2b	-3.75417	Peak139451
chr22	37759346	37759380	intronic	ENSDARG00000003189	psmd1	-3.7997	Peak139454
chr22	37759465	37759498	intronic	ENSDARG00000003189	psmd1	-3.95262	Peak139454
chr22	37759490	37759507	intronic	ENSDARG00000003189	psmd1	-3.87081	Peak139454
chr22	37782699	37782733	downstream	ENSDARG00000003189	psmd1	-3.77838	Peak139455
chr22	37783098	37783132	downstream	ENSDARG00000003189	psmd1	#NAME?	Peak139455
chr22	37783514	37783540	downstream	ENSDARG00000003189	psmd1	-3.89805	Peak139456
chr22	37789983	37790015	intergenic	ENSDARG00000003189,ENSDARG00000060783	psmd1,acap2	-3.93669	Peak139457
chr22	37792669	37792709	intergenic	ENSDARG00000003189,ENSDARG00000060783	psmd1,acap2	-4.48998	Peak139458
chr22	37792832	37792854	intergenic	ENSDARG00000003189,ENSDARG00000060783	psmd1,acap2	-4.04933	Peak139458
chr22	37792890	37792908	intergenic	ENSDARG00000003189,ENSDARG00000060783	psmd1,acap2	-3.80403	Peak139458
chr22	37792903	37792926	intergenic	ENSDARG00000003189,ENSDARG00000060783	psmd1,acap2	-3.97324	Peak139458
chr22	37793185	37793206	intergenic	ENSDARG00000003189,ENSDARG00000060783	psmd1,acap2	-3.53765	Peak139459
chr22	37793374	37793401	intergenic	ENSDARG00000003189,ENSDARG00000060783	psmd1,acap2	-4.12819	Peak139459
chr22	37793408	37793438	intergenic	ENSDARG00000003189,ENSDARG00000060783	psmd1,acap2	-4.04704	Peak139459
chr22	37793446	37793472	intergenic	ENSDARG00000003189,ENSDARG00000060783	psmd1,acap2	-3.88375	Peak139459
chr22	37795020	37795057	intergenic	ENSDARG00000003189,ENSDARG00000060783	psmd1,acap2	-4.90119	Peak139460
chr22	37795063	37795080	intergenic	ENSDARG00000003189,ENSDARG00000060783	psmd1,acap2	-3.58269	Peak139460
chr22	37795076	37795102	intergenic	ENSDARG00000003189,ENSDARG00000060783	psmd1,acap2	-3.81105	Peak139460
chr22	37795264	37795294	intergenic	ENSDARG00000003189,ENSDARG00000060783	psmd1,acap2	-5.19171	Peak139460
chr22	37795297	37795324	intergenic	ENSDARG00000003189,ENSDARG00000060783	psmd1,acap2	-3.72196	Peak139460
chr22	37800324	37800351	intronic	ENSDARG00000060783	acap2	-4.34091	Peak139461
chr22	37800494	37800522	intronic	ENSDARG00000060783	acap2	-4.2091	Peak139461
chr22	37800557	37800594	intronic	ENSDARG00000060783	acap2	-4.42698	Peak139461
chr22	37821870	37821902	intronic	ENSDARG00000060783	acap2	-5.24629	Peak139462
chr22	37821988	37822028	intronic	ENSDARG00000060783	acap2	-4.93872	Peak139462
chr22	37822083	37822115	intronic	ENSDARG00000060783	acap2	-4.59193	Peak139462
chr22	37822151	37822189	intronic	ENSDARG00000060783	acap2	-5.12099	Peak139462
chr22	37831105	37831125	exonic	ENSDARG00000060783	acap2	-3.4995	Peak139464
chr22	37831105	37831125	exonic	ENSDARG00000060783	acap2	-3.4995	Peak139463
chr22	37831375	37831414	intronic	ENSDARG00000060783	acap2	-4.80514	Peak139464
chr22	37831450	37831476	intronic	ENSDARG00000060783	acap2	-3.55036	Peak139464
chr22	37831469	37831486	intronic	ENSDARG00000060783	acap2	-3.52321	Peak139464
chr22	37831549	37831571	intronic	ENSDARG00000060783	acap2	-3.69282	Peak139464
chr22	37835979	37836017	intronic	ENSDARG00000060783	acap2	-4.14974	Peak139466
chr22	37836053	37836082	intronic	ENSDARG00000060783	acap2	-4.0353	Peak139466
chr22	37836102	37836134	intronic	ENSDARG00000060783	acap2	-6.08479	Peak139466
chr22	37836127	37836143	intronic	ENSDARG00000060783	acap2	-4.4719	Peak139466
chr22	37836141	37836157	intronic	ENSDARG00000060783	acap2	-6.27692	Peak139466
chr22	37836193	37836209	intronic	ENSDARG00000060783	acap2	-4.79882	Peak139466
chr22	37836260	37836298	intronic	ENSDARG00000060783	acap2	-9.58952	Peak139466
chr22	37840458	37840494	intronic	ENSDARG00000060783	acap2	-6.95497	Peak139467
chr22	37840487	37840510	intronic	ENSDARG00000060783	acap2	-5.31309	Peak139467
chr22	37840529	37840546	intronic	ENSDARG00000060783	acap2	-5.9542	Peak139467
chr22	37840559	37840594	intronic	ENSDARG00000060783	acap2	-4.12207	Peak139467
chr22	37840602	37840628	intronic	ENSDARG00000060783	acap2	-3.93511	Peak139467
chr22	37842375	37842401	intronic	ENSDARG00000060783	acap2	-3.78565	Peak139468
chr22	37842492	37842522	intronic	ENSDARG00000060783	acap2	-3.64005	Peak139468
chr22	37842599	37842633	exonic	ENSDARG00000060783	acap2	-3.81763	Peak139468
chr22	37842665	37842702	exonic	ENSDARG00000060783	acap2	-4.1162	Peak139468
chr22	37850096	37850133	intronic	ENSDARG00000060783	acap2	-5.25497	Peak139470
chr22	37850157	37850193	intronic	ENSDARG00000060783	acap2	-6.48497	Peak139470
chr22	37852889	37852913	intronic	ENSDARG00000060783	acap2	-4.31555	Peak139471
chr22	37852922	37852945	intronic	ENSDARG00000060783	acap2	-4.06088	Peak139471
chr22	37852955	37852971	intronic	ENSDARG00000060783	acap2	-4.02048	Peak139471
chr22	37852964	37852985	intronic	ENSDARG00000060783	acap2	-3.55864	Peak139471
chr22	37853030	37853055	intronic	ENSDARG00000060783	acap2	-4.12149	Peak139471
chr22	37853090	37853130	intronic	ENSDARG00000060783	acap2	-6.29225	Peak139471
chr22	37853150	37853188	intronic	ENSDARG00000060783	acap2	-5.00111	Peak139471
chr22	37853236	37853268	intronic	ENSDARG00000060783	acap2	-4.25832	Peak139471
chr22	37853273	37853298	intronic	ENSDARG00000060783	acap2	-3.87866	Peak139471
chr22	37861815	37861832	promoter	ENSDARG00000060783	acap2	-4.2405	Peak139472
chr22	37861849	37861869	promoter	ENSDARG00000060783	acap2	-5.11118	Peak139472
chr22	37861869	37861886	promoter	ENSDARG00000060783	acap2	-4.71697	Peak139472
chr22	37861922	37861946	promoter	ENSDARG00000060783	acap2	-4.69209	Peak139472
chr22	37861945	37861961	promoter	ENSDARG00000060783	acap2	-4.72169	Peak139472
chr22	37861955	37861972	promoter	ENSDARG00000060783	acap2	-6.90655	Peak139472
chr22	37861976	37862000	promoter	ENSDARG00000060783	acap2	-3.72711	Peak139472
chr22	37861993	37862023	promoter	ENSDARG00000060783	acap2	-8.60933	Peak139472
chr22	37862023	37862045	promoter	ENSDARG00000060783	acap2	-4.61129	Peak139472
chr22	37862053	37862073	promoter	ENSDARG00000060783	acap2	-5.03635	Peak139472
chr22	37862069	37862090	promoter	ENSDARG00000060783	acap2	-5.54322	Peak139472
chr22	37862090	37862112	promoter	ENSDARG00000060783	acap2	-3.92752	Peak139472
chr22	37862112	37862132	promoter	ENSDARG00000060783	acap2	-5.37799	Peak139472
chr22	37862130	37862166	promoter	ENSDARG00000060783	acap2	-11.3189	Peak139472
chr22	37862191	37862213	promoter	ENSDARG00000060783	acap2	-7.23851	Peak139472
chr22	37862214	37862244	promoter	ENSDARG00000060783	acap2	-7.25439	Peak139472
chr22	37864743	37864760	intergenic	ENSDARG00000060783,ENSDARG00000054007	acap2,ppp1r2	-3.68713	Peak139473
chr22	37864770	37864788	intergenic	ENSDARG00000060783,ENSDARG00000054007	acap2,ppp1r2	-4.4954	Peak139473
chr22	37864792	37864808	intergenic	ENSDARG00000060783,ENSDARG00000054007	acap2,ppp1r2	-4.25183	Peak139473
chr22	37864842	37864860	intergenic	ENSDARG00000060783,ENSDARG00000054007	acap2,ppp1r2	-5.70446	Peak139473
chr22	37864858	37864874	intergenic	ENSDARG00000060783,ENSDARG00000054007	acap2,ppp1r2	-5.58345	Peak139473
chr22	37864906	37864933	intergenic	ENSDARG00000060783,ENSDARG00000054007	acap2,ppp1r2	-4.94986	Peak139473
chr22	37865086	37865122	intergenic	ENSDARG00000060783,ENSDARG00000054007	acap2,ppp1r2	-4.62949	Peak139473
chr22	37865146	37865184	intergenic	ENSDARG00000060783,ENSDARG00000054007	acap2,ppp1r2	-7.84877	Peak139473
chr22	37865183	37865202	intergenic	ENSDARG00000060783,ENSDARG00000054007	acap2,ppp1r2	-5.09543	Peak139473
chr22	37865199	37865216	intergenic	ENSDARG00000060783,ENSDARG00000054007	acap2,ppp1r2	-3.80478	Peak139473
chr22	37876711	37876741	intronic	ENSDARG00000054007	ppp1r2	-4.06968	Peak139475
chr22	37876799	37876817	intronic	ENSDARG00000054007	ppp1r2	-4.4469	Peak139475
chr22	37876820	37876848	intronic	ENSDARG00000054007	ppp1r2	-3.63958	Peak139475
chr22	37877119	37877150	intronic	ENSDARG00000054007	ppp1r2	-4.18101	Peak139475
chr22	37882772	37882807	intronic	ENSDARG00000054007	ppp1r2	-5.24306	Peak139478
chr22	37882901	37882921	intronic	ENSDARG00000054007	ppp1r2	-4.21357	Peak139478
chr22	37883330	37883367	intronic	ENSDARG00000054007	ppp1r2	-4.07442	Peak139479
chr22	37883411	37883440	intronic	ENSDARG00000054007	ppp1r2	-3.59904	Peak139479
chr22	37883472	37883490	intronic	ENSDARG00000054007	ppp1r2	-3.53076	Peak139479
chr22	37883691	37883731	intronic	ENSDARG00000054007	ppp1r2	-4.53233	Peak139479
chr22	37885605	37885639	intronic	ENSDARG00000054007	ppp1r2	-4.14798	Peak139480
chr22	37885638	37885658	intronic	ENSDARG00000054007	ppp1r2	-3.66733	Peak139480
chr22	37885710	37885730	exonic	ENSDARG00000054007	ppp1r2	-3.73837	Peak139480
chr22	37885814	37885835	intronic	ENSDARG00000054007	ppp1r2	-3.88864	Peak139480
chr22	37885943	37885962	intronic	ENSDARG00000054007	ppp1r2	-3.64783	Peak139480
chr22	37890843	37890860	intronic	ENSDARG00000054007	ppp1r2	-3.90676	Peak139481
chr22	37890879	37890900	intronic	ENSDARG00000054007	ppp1r2	-4.94754	Peak139481
chr22	37890929	37890959	intronic	ENSDARG00000054007	ppp1r2	-4.45993	Peak139481
chr22	37890962	37890978	intronic	ENSDARG00000054007	ppp1r2	-3.54896	Peak139481
chr22	37890974	37891001	intronic	ENSDARG00000054007	ppp1r2	-4.36831	Peak139481
chr22	37891018	37891050	intronic	ENSDARG00000054007	ppp1r2	-3.58287	Peak139481
chr22	37891059	37891087	intronic	ENSDARG00000054007	ppp1r2	-3.9439	Peak139481
chr22	37891127	37891153	intronic	ENSDARG00000054007	ppp1r2	-3.75052	Peak139481
chr22	37891180	37891220	intronic	ENSDARG00000054007	ppp1r2	-3.557	Peak139481
chr22	37899054	37899077	promoter	ENSDARG00000054007	ppp1r2	-4.89847	Peak139483
chr22	37899099	37899124	promoter	ENSDARG00000054007	ppp1r2	-6.11665	Peak139483
chr22	37899136	37899160	promoter	ENSDARG00000054007	ppp1r2	-4.77735	Peak139483
chr22	37899177	37899199	promoter	ENSDARG00000054007	ppp1r2	-6.16936	Peak139483
chr22	37899196	37899215	promoter	ENSDARG00000054007	ppp1r2	-4.30416	Peak139483
chr22	37899257	37899278	promoter	ENSDARG00000054007	ppp1r2	-5.8738	Peak139483
chr22	37899274	37899291	promoter	ENSDARG00000054007	ppp1r2	-4.32566	Peak139483
chr22	37899322	37899340	promoter	ENSDARG00000054007	ppp1r2	-3.87377	Peak139483
chr22	37899360	37899377	promoter	ENSDARG00000054007	ppp1r2	-7.09243	Peak139483
chr22	37899381	37899404	promoter	ENSDARG00000054007	ppp1r2	-6.96254	Peak139483
chr22	37899414	37899434	promoter	ENSDARG00000054007	ppp1r2	-4.77274	Peak139483
chr22	37899436	37899462	promoter	ENSDARG00000054007	ppp1r2	-8.92972	Peak139483
chr22	37899480	37899502	promoter	ENSDARG00000054007	ppp1r2	-7.94521	Peak139483
chr22	37899513	37899529	promoter	ENSDARG00000054007	ppp1r2	-4.16179	Peak139483
chr22	37899524	37899542	promoter	ENSDARG00000054007	ppp1r2	-3.97754	Peak139483
chr22	37913976	37914002	intergenic	ENSDARG00000054007,ENSDARG00000026764	ppp1r2,ahsg1	-3.83672	Peak139486
chr22	37914083	37914119	intergenic	ENSDARG00000054007,ENSDARG00000026764	ppp1r2,ahsg1	-4.18519	Peak139486
chr22	37914149	37914172	intergenic	ENSDARG00000054007,ENSDARG00000026764	ppp1r2,ahsg1	-3.49115	Peak139486
chr22	37927062	37927094	intronic	ENSDARG00000026764	ahsg1	-4.14539	Peak139487
chr22	37927112	37927135	intronic	ENSDARG00000026764	ahsg1	-3.51948	Peak139487
chr22	37927067	37927094	intronic	ENSDARG00000026764	ahsg1	-4.77044	Peak139487
chr22	37927087	37927106	intronic	ENSDARG00000026764	ahsg1	-3.99194	Peak139487
chr22	37927102	37927135	intronic	ENSDARG00000026764	ahsg1	-5.11677	Peak139487
chr22	37927135	37927155	intronic	ENSDARG00000026764	ahsg1	-4.03525	Peak139487
chr22	37927155	37927178	intronic	ENSDARG00000026764	ahsg1	-4.26041	Peak139487
chr22	37927359	37927382	exonic	ENSDARG00000026764	ahsg1	-3.68392	Peak139487
chr22	37927393	37927418	exonic	ENSDARG00000026764	ahsg1	-4.12178	Peak139487
chr22	37932394	37932428	intergenic	ENSDARG00000026764,ENSDARG00000053973	ahsg1,fetub	-3.54356	Peak139488
chr22	37932568	37932598	promoter	ENSDARG00000053973	fetub	-3.96191	Peak139488
chr22	37932637	37932673	promoter	ENSDARG00000053973	fetub	-3.80949	Peak139488
chr22	37934196	37934222	promoter	ENSDARG00000053973	fetub	-3.79416	Peak139489
chr22	37934240	37934273	promoter	ENSDARG00000053973	fetub	-3.69046	Peak139489
chr22	37948948	37948988	promoter	ENSDARG00000023236	kcnh1b	-4.60717	Peak139491
chr22	37949027	37949054	promoter	ENSDARG00000023236	kcnh1b	-6.29393	Peak139491
chr22	37949059	37949077	promoter	ENSDARG00000023236	kcnh1b	-4.08647	Peak139491
chr22	37949148	37949179	promoter	ENSDARG00000023236	kcnh1b	-5.21411	Peak139491
chr22	37949172	37949188	promoter	ENSDARG00000023236	kcnh1b	-3.61641	Peak139491
chr22	37949192	37949208	promoter	ENSDARG00000023236	kcnh1b	-3.62579	Peak139491
chr22	37949294	37949315	promoter	ENSDARG00000023236	kcnh1b	-3.65595	Peak139491
chr22	37963599	37963631	intronic	ENSDARG00000023236	kcnh1b	-3.62457	Peak139493
chr22	37963599	37963631	intronic	ENSDARG00000023236	kcnh1b	-3.62457	Peak139494
chr22	37963832	37963869	intronic	ENSDARG00000023236	kcnh1b	-4.77493	Peak139494
chr22	37966296	37966314	intronic	ENSDARG00000023236	kcnh1b	-4.18198	Peak139495
chr22	37966414	37966454	intronic	ENSDARG00000023236	kcnh1b	-5.21063	Peak139495
chr22	37966495	37966530	intronic	ENSDARG00000023236	kcnh1b	-4.154	Peak139495
chr22	37966550	37966575	intronic	ENSDARG00000023236	kcnh1b	-5.8762	Peak139495
chr22	37967159	37967199	intronic	ENSDARG00000023236	kcnh1b	-4.97559	Peak139496
chr22	37967219	37967243	intronic	ENSDARG00000023236	kcnh1b	-3.87871	Peak139496
chr22	37967254	37967285	intronic	ENSDARG00000023236	kcnh1b	-3.79103	Peak139496
chr22	37967396	37967419	intronic	ENSDARG00000023236	kcnh1b	-4.43397	Peak139496
chr22	37967434	37967458	intronic	ENSDARG00000023236	kcnh1b	-8.72179	Peak139496
chr22	37973374	37973412	intronic	ENSDARG00000023236	kcnh1b	-7.3247	Peak139498
chr22	37973423	37973446	intronic	ENSDARG00000023236	kcnh1b	-3.92896	Peak139498
chr22	37973648	37973673	intronic	ENSDARG00000023236	kcnh1b	-3.94864	Peak139498
chr22	37975924	37975942	intronic	ENSDARG00000023236	kcnh1b	-3.61602	Peak139499
chr22	37975939	37975957	intronic	ENSDARG00000023236	kcnh1b	-3.78217	Peak139499
chr22	37975955	37975994	intronic	ENSDARG00000023236	kcnh1b	-5.05119	Peak139499
chr22	37976011	37976034	intronic	ENSDARG00000023236	kcnh1b	-4.14017	Peak139499
chr22	37976025	37976056	intronic	ENSDARG00000023236	kcnh1b	-4.25466	Peak139499
chr22	37976053	37976071	intronic	ENSDARG00000023236	kcnh1b	-3.64507	Peak139499
chr22	37976076	37976106	intronic	ENSDARG00000023236	kcnh1b	-4.86183	Peak139499
chr22	37976177	37976201	intronic	ENSDARG00000023236	kcnh1b	-3.61093	Peak139499
chr22	37976824	37976845	intronic	ENSDARG00000023236	kcnh1b	-4.19512	Peak139500
chr22	37976848	37976868	intronic	ENSDARG00000023236	kcnh1b	-3.58259	Peak139500
chr22	37976933	37976957	intronic	ENSDARG00000023236	kcnh1b	-3.63555	Peak139500
chr22	37983510	37983538	exonic	ENSDARG00000023236	kcnh1b	-3.60837	Peak139502
chr22	37983660	37983686	exonic	ENSDARG00000023236	kcnh1b	-3.90863	Peak139502
chr22	37983690	37983723	intronic	ENSDARG00000023236	kcnh1b	-4.4236	Peak139502
chr22	37983729	37983760	intronic	ENSDARG00000023236	kcnh1b	-5.12231	Peak139502
chr22	37983764	37983789	intronic	ENSDARG00000023236	kcnh1b	-6.60502	Peak139502
chr22	37983660	37983686	exonic	ENSDARG00000023236	kcnh1b	-4.33848	Peak139502
chr22	37983690	37983726	intronic	ENSDARG00000023236	kcnh1b	-4.52778	Peak139502
chr22	37983728	37983760	intronic	ENSDARG00000023236	kcnh1b	-6.00642	Peak139502
chr22	37983761	37983780	intronic	ENSDARG00000023236	kcnh1b	-4.65386	Peak139502
chr22	37983772	37983803	intronic	ENSDARG00000023236	kcnh1b	-9.96757	Peak139502
chr22	37983887	37983925	intronic	ENSDARG00000023236	kcnh1b	-6.53347	Peak139502
chr22	38008467	38008493	intergenic	ENSDARG00000023236,ENSDARG00000100625	kcnh1b,si:ch73-197b13.1	-3.61172	Peak139505
chr22	38008533	38008569	intergenic	ENSDARG00000023236,ENSDARG00000100625	kcnh1b,si:ch73-197b13.1	-3.54992	Peak139505
chr22	38008836	38008866	intergenic	ENSDARG00000023236,ENSDARG00000100625	kcnh1b,si:ch73-197b13.1	-4.9113	Peak139505
chr22	38012408	38012447	intergenic	ENSDARG00000023236,ENSDARG00000100625	kcnh1b,si:ch73-197b13.1	-3.74329	Peak139506
chr22	38012453	38012469	intergenic	ENSDARG00000023236,ENSDARG00000100625	kcnh1b,si:ch73-197b13.1	-4.11742	Peak139506
chr22	38012476	38012507	intergenic	ENSDARG00000023236,ENSDARG00000100625	kcnh1b,si:ch73-197b13.1	-4.80921	Peak139506
chr22	38025653	38025671	intergenic	ENSDARG00000023236,ENSDARG00000100625	kcnh1b,si:ch73-197b13.1	-4.05617	Peak139507
chr22	38025699	38025728	intergenic	ENSDARG00000023236,ENSDARG00000100625	kcnh1b,si:ch73-197b13.1	-4.56214	Peak139507
chr22	38025739	38025758	intergenic	ENSDARG00000023236,ENSDARG00000100625	kcnh1b,si:ch73-197b13.1	-3.56081	Peak139507
chr22	38025751	38025782	intergenic	ENSDARG00000023236,ENSDARG00000100625	kcnh1b,si:ch73-197b13.1	-5.18343	Peak139507
chr22	38025778	38025795	intergenic	ENSDARG00000023236,ENSDARG00000100625	kcnh1b,si:ch73-197b13.1	-4.33096	Peak139507
chr22	38025791	38025808	intergenic	ENSDARG00000023236,ENSDARG00000100625	kcnh1b,si:ch73-197b13.1	-5.11526	Peak139507
chr22	38025806	38025829	intergenic	ENSDARG00000023236,ENSDARG00000100625	kcnh1b,si:ch73-197b13.1	-4.68135	Peak139507
chr22	38025823	38025839	intergenic	ENSDARG00000023236,ENSDARG00000100625	kcnh1b,si:ch73-197b13.1	-4.23174	Peak139507
chr22	38025835	38025851	intergenic	ENSDARG00000023236,ENSDARG00000100625	kcnh1b,si:ch73-197b13.1	-3.79975	Peak139507
chr22	38025847	38025863	intergenic	ENSDARG00000023236,ENSDARG00000100625	kcnh1b,si:ch73-197b13.1	-3.86695	Peak139507
chr22	38025854	38025870	intergenic	ENSDARG00000023236,ENSDARG00000100625	kcnh1b,si:ch73-197b13.1	-4.70522	Peak139507
chr22	38025866	38025884	intergenic	ENSDARG00000023236,ENSDARG00000100625	kcnh1b,si:ch73-197b13.1	-6.60742	Peak139507
chr22	38025883	38025920	intergenic	ENSDARG00000023236,ENSDARG00000100625	kcnh1b,si:ch73-197b13.1	-6.50385	Peak139507
chr22	38028736	38028753	promoter	ENSDARG00000100625	si:ch73-197b13.1	-5.65212	Peak139508
chr22	38028765	38028791	promoter	ENSDARG00000100625	si:ch73-197b13.1	-5.63385	Peak139508
chr22	38028793	38028812	promoter	ENSDARG00000100625	si:ch73-197b13.1	-5.02499	Peak139508
chr22	38028838	38028859	promoter	ENSDARG00000100625	si:ch73-197b13.1	-5.2279	Peak139508
chr22	38028871	38028887	promoter	ENSDARG00000100625	si:ch73-197b13.1	-6.34229	Peak139508
chr22	38028904	38028921	promoter	ENSDARG00000100625	si:ch73-197b13.1	-5.55826	Peak139508
chr22	38028928	38028950	promoter	ENSDARG00000100625	si:ch73-197b13.1	-5.10675	Peak139508
chr22	38028948	38028964	promoter	ENSDARG00000100625	si:ch73-197b13.1	-4.17416	Peak139508
chr22	38028958	38028975	promoter	ENSDARG00000100625	si:ch73-197b13.1	-3.8524	Peak139508
chr22	38028979	38029001	promoter	ENSDARG00000100625	si:ch73-197b13.1	-5.79353	Peak139508
chr22	38029000	38029022	promoter	ENSDARG00000100625	si:ch73-197b13.1	-4.22091	Peak139508
chr22	38029090	38029109	promoter	ENSDARG00000100625	si:ch73-197b13.1	-3.60927	Peak139508
chr22	38029121	38029141	ncRNA_intronic	ENSDARG00000100625	si:ch73-197b13.1	-4.21409	Peak139508
chr22	38030953	38030970	ncRNA_intronic	ENSDARG00000100625	si:ch73-197b13.1	-3.61186	Peak139509
chr22	38031155	38031173	ncRNA_intronic	ENSDARG00000100625	si:ch73-197b13.1	-3.82654	Peak139509
chr22	38031172	38031210	ncRNA_intronic	ENSDARG00000100625	si:ch73-197b13.1	-3.87398	Peak139509
chr22	38031383	38031421	ncRNA_intronic	ENSDARG00000100625	si:ch73-197b13.1	-3.7578	Peak139509
chr22	38048232	38048262	exonic	ENSDARG00000070958	pex6	-3.61939	Peak139511
chr22	38051801	38051823	intronic	ENSDARG00000070958	pex6	-3.75008	Peak139512
chr22	38052121	38052150	intronic	ENSDARG00000070958	pex6	-3.95843	Peak139512
chr22	38064570	38064587	intronic	ENSDARG00000070958	pex6	-3.72242	Peak139513
chr22	38064596	38064621	intronic	ENSDARG00000070958	pex6	-4.36416	Peak139513
chr22	38064720	38064747	intronic	ENSDARG00000070958	pex6	-3.52602	Peak139513
chr22	38066703	38066721	exonic	ENSDARG00000070958	pex6	-3.8018	Peak139514
chr22	38066721	38066747	exonic	ENSDARG00000070958	pex6	-3.72661	Peak139514
chr22	38066808	38066847	exonic	ENSDARG00000070958	pex6	-6.22989	Peak139514
chr22	38066938	38066958	intronic	ENSDARG00000070958	pex6	-3.61513	Peak139514
chr22	38081214	38081233	promoter	ENSDARG00000070958	pex6	-3.71825	Peak139518
chr22	38081260	38081278	promoter	ENSDARG00000070958	pex6	-3.55821	Peak139518
chr22	38081444	38081463	promoter	ENSDARG00000070958	pex6	-4.20993	Peak139518
chr22	38081585	38081618	promoter	ENSDARG00000070958	pex6	-3.77746	Peak139518
chr22	38081896	38081918	promoter	ENSDARG00000070958	pex6	-3.49771	Peak139519
chr22	38081920	38081953	promoter	ENSDARG00000070958	pex6	-4.47027	Peak139519
chr22	38081962	38081988	promoter	ENSDARG00000070958	pex6	-3.97683	Peak139519
chr22	38081998	38082028	promoter	ENSDARG00000070958	pex6	-5.23457	Peak139519
chr22	38082097	38082123	promoter	ENSDARG00000070958	pex6	-3.51241	Peak139519
chr22	38082169	38082203	promoter	ENSDARG00000070958	pex6	-3.49288	Peak139519
chr22	38083644	38083683	promoter	ENSDARG00000003373,ENSDARG00000070958	commd2,pex6	-5.37251	Peak139520
chr22	38083824	38083853	promoter	ENSDARG00000003373,ENSDARG00000070958	commd2,pex6	-3.77667	Peak139520
chr22	38084074	38084101	promoter	ENSDARG00000003373	commd2	-6.44213	Peak139521
chr22	38084161	38084178	promoter	ENSDARG00000003373	commd2	-3.51244	Peak139521
chr22	38084189	38084208	promoter	ENSDARG00000003373	commd2	-3.49738	Peak139521
chr22	38084262	38084296	promoter	ENSDARG00000003373	commd2	-5.81668	Peak139521
chr22	38084288	38084304	promoter	ENSDARG00000003373	commd2	-3.55661	Peak139521
chr22	38084327	38084363	promoter	ENSDARG00000003373	commd2	-5.02283	Peak139521
chr22	38084364	38084382	promoter	ENSDARG00000003373	commd2	-3.78958	Peak139521
chr22	38084382	38084406	promoter	ENSDARG00000003373	commd2	-3.80099	Peak139521
chr22	38084407	38084432	promoter	ENSDARG00000003373	commd2	-4.93403	Peak139521
chr22	38084480	38084502	promoter	ENSDARG00000003373	commd2	-3.81141	Peak139521
chr22	38091103	38091137	intronic	ENSDARG00000003373	commd2	-3.83922	Peak139522
chr22	38091150	38091173	intronic	ENSDARG00000003373	commd2	-3.81005	Peak139522
chr22	38091615	38091655	intronic	ENSDARG00000003373	commd2	-3.61482	Peak139522
chr22	38096179	38096197	promoter	ENSDARG00000067719	wwtr1	-3.9321	Peak139523
chr22	38096213	38096232	promoter	ENSDARG00000067719	wwtr1	-3.79862	Peak139523
chr22	38109472	38109496	intronic	ENSDARG00000067719	wwtr1	-4.33597	Peak139525
chr22	38109503	38109533	intronic	ENSDARG00000067719	wwtr1	-4.90712	Peak139525
chr22	38109656	38109681	intronic	ENSDARG00000067719	wwtr1	-3.53281	Peak139525
chr22	38109709	38109738	intronic	ENSDARG00000067719	wwtr1	-5.75551	Peak139525
chr22	38109733	38109749	intronic	ENSDARG00000067719	wwtr1	-4.5979	Peak139525
chr22	38109749	38109766	intronic	ENSDARG00000067719	wwtr1	-4.65838	Peak139525
chr22	38109778	38109803	intronic	ENSDARG00000067719	wwtr1	-5.11849	Peak139525
chr22	38109813	38109836	intronic	ENSDARG00000067719	wwtr1	-4.05555	Peak139525
chr22	38112309	38112327	intronic	ENSDARG00000067719	wwtr1	-4.14914	Peak139526
chr22	38112331	38112357	intronic	ENSDARG00000067719	wwtr1	-3.99987	Peak139526
chr22	38112361	38112389	intronic	ENSDARG00000067719	wwtr1	-4.42648	Peak139526
chr22	38112361	38112389	intronic	ENSDARG00000067719	wwtr1	-4.42648	Peak139527
chr22	38112529	38112550	intronic	ENSDARG00000067719	wwtr1	-4.51898	Peak139527
chr22	38112622	38112650	intronic	ENSDARG00000067719	wwtr1	-6.14024	Peak139527
chr22	38112643	38112660	intronic	ENSDARG00000067719	wwtr1	-3.84946	Peak139527
chr22	38112658	38112696	intronic	ENSDARG00000067719	wwtr1	-6.63848	Peak139527
chr22	38112689	38112705	intronic	ENSDARG00000067719	wwtr1	-3.93472	Peak139527
chr22	38115590	38115613	intronic	ENSDARG00000067719	wwtr1	-4.57624	Peak139528
chr22	38115616	38115634	intronic	ENSDARG00000067719	wwtr1	-4.49874	Peak139528
chr22	38115644	38115660	intronic	ENSDARG00000067719	wwtr1	-3.52046	Peak139528
chr22	38115752	38115791	intronic	ENSDARG00000067719	wwtr1	-4.40083	Peak139528
chr22	38119365	38119392	intronic	ENSDARG00000067719	wwtr1	-4.11114	Peak139529
chr22	38119508	38119528	intronic	ENSDARG00000067719	wwtr1	-3.9709	Peak139529
chr22	38119620	38119656	intronic	ENSDARG00000067719	wwtr1	-3.54868	Peak139529
chr22	38121652	38121672	intronic	ENSDARG00000067719	wwtr1	-3.8284	Peak139530
chr22	38121729	38121757	intronic	ENSDARG00000067719	wwtr1	-4.6139	Peak139530
chr22	38121790	38121811	intronic	ENSDARG00000067719	wwtr1	-5.12323	Peak139530
chr22	38121827	38121856	intronic	ENSDARG00000067719	wwtr1	-5.87876	Peak139530
chr22	38121912	38121952	intronic	ENSDARG00000067719	wwtr1	-10.4077	Peak139530
chr22	38121962	38121994	intronic	ENSDARG00000067719	wwtr1	-8.62778	Peak139530
chr22	38121996	38122030	intronic	ENSDARG00000067719	wwtr1	-5.49493	Peak139530
chr22	38122041	38122070	intronic	ENSDARG00000067719	wwtr1	-5.13557	Peak139530
chr22	38122104	38122129	intronic	ENSDARG00000067719	wwtr1	-4.72904	Peak139530
chr22	38123675	38123712	intronic	ENSDARG00000067719	wwtr1	-3.70648	Peak139531
chr22	38123750	38123785	intronic	ENSDARG00000067719	wwtr1	-4.6204	Peak139531
chr22	38123802	38123819	intronic	ENSDARG00000067719	wwtr1	-3.5354	Peak139531
chr22	38123817	38123849	intronic	ENSDARG00000067719	wwtr1	-3.50475	Peak139531
chr22	38123939	38123963	intronic	ENSDARG00000067719	wwtr1	-6.41494	Peak139531
chr22	38123982	38124008	intronic	ENSDARG00000067719	wwtr1	-4.08499	Peak139531
chr22	38124026	38124062	intronic	ENSDARG00000067719	wwtr1	-3.78615	Peak139531
chr22	38127382	38127402	intronic	ENSDARG00000067719	wwtr1	-3.51713	Peak139532
chr22	38127472	38127503	intronic	ENSDARG00000067719	wwtr1	-3.81145	Peak139532
chr22	38127514	38127546	intronic	ENSDARG00000067719	wwtr1	-3.50042	Peak139532
chr22	38127539	38127564	intronic	ENSDARG00000067719	wwtr1	-4.63091	Peak139532
chr22	38127574	38127590	intronic	ENSDARG00000067719	wwtr1	-3.5283	Peak139532
chr22	38131231	38131269	intronic	ENSDARG00000067719	wwtr1	-5.34478	Peak139533
chr22	38131263	38131282	intronic	ENSDARG00000067719	wwtr1	-3.77759	Peak139533
chr22	38131296	38131314	intronic	ENSDARG00000067719	wwtr1	-3.83839	Peak139533
chr22	38131472	38131502	intronic	ENSDARG00000067719	wwtr1	-4.75549	Peak139533
chr22	38131501	38131522	intronic	ENSDARG00000067719	wwtr1	-3.74724	Peak139533
chr22	38131543	38131582	intronic	ENSDARG00000067719	wwtr1	-5.26003	Peak139533
chr22	38131616	38131649	intronic	ENSDARG00000067719	wwtr1	-4.70518	Peak139533
chr22	38136896	38136934	intronic	ENSDARG00000067719	wwtr1	-3.63732	Peak139534
chr22	38136966	38136995	intronic	ENSDARG00000067719	wwtr1	-3.83844	Peak139534
chr22	38136988	38137004	intronic	ENSDARG00000067719	wwtr1	-4.26302	Peak139534
chr22	38137000	38137016	intronic	ENSDARG00000067719	wwtr1	-3.91479	Peak139534
chr22	38137031	38137065	intronic	ENSDARG00000067719	wwtr1	-5.04289	Peak139534
chr22	38137078	38137096	intronic	ENSDARG00000067719	wwtr1	-3.56013	Peak139534
chr22	38137094	38137122	intronic	ENSDARG00000067719	wwtr1	-4.6722	Peak139534
chr22	38137118	38137137	intronic	ENSDARG00000067719	wwtr1	-4.22383	Peak139534
chr22	38137161	38137200	intronic	ENSDARG00000067719	wwtr1	-3.79368	Peak139534
chr22	38137213	38137246	intronic	ENSDARG00000067719	wwtr1	-5.44853	Peak139534
chr22	38137294	38137332	intronic	ENSDARG00000067719	wwtr1	-3.58698	Peak139534
chr22	38140583	38140607	intronic	ENSDARG00000067719	wwtr1	-3.86766	Peak139535
chr22	38140739	38140774	intronic	ENSDARG00000067719	wwtr1	-4.50865	Peak139535
chr22	38143193	38143219	intronic	ENSDARG00000067719	wwtr1	-5.95764	Peak139537
chr22	38143611	38143632	intronic	ENSDARG00000067719	wwtr1	-3.72391	Peak139537
chr22	38143494	38143520	intronic	ENSDARG00000067719	wwtr1	-3.89765	Peak139537
chr22	38143611	38143632	intronic	ENSDARG00000067719	wwtr1	-3.97319	Peak139537
chr22	38149465	38149497	intronic	ENSDARG00000067719	wwtr1	-3.80013	Peak139538
chr22	38149517	38149555	intronic	ENSDARG00000067719	wwtr1	-3.58703	Peak139538
chr22	38149592	38149610	intronic	ENSDARG00000067719	wwtr1	-3.53901	Peak139538
chr22	38149686	38149719	intronic	ENSDARG00000067719	wwtr1	-3.5833	Peak139538
chr22	38153140	38153178	intronic	ENSDARG00000067719	wwtr1	-4.52208	Peak139539
chr22	38153191	38153218	intronic	ENSDARG00000067719	wwtr1	-3.57446	Peak139539
chr22	38156792	38156817	intronic	ENSDARG00000067719	wwtr1	-3.64212	Peak139540
chr22	38156883	38156919	intronic	ENSDARG00000067719	wwtr1	-5.43345	Peak139540
chr22	38169344	38169361	intergenic	ENSDARG00000067719,ENSDARG00000040747	wwtr1,tm4sf4	-3.58954	Peak139541
chr22	38169377	38169406	intergenic	ENSDARG00000067719,ENSDARG00000040747	wwtr1,tm4sf4	-6.6267	Peak139541
chr22	38169418	38169457	intergenic	ENSDARG00000067719,ENSDARG00000040747	wwtr1,tm4sf4	-8.30245	Peak139541
chr22	38169553	38169579	intergenic	ENSDARG00000067719,ENSDARG00000040747	wwtr1,tm4sf4	-3.6007	Peak139541
chr22	38176145	38176178	exonic	ENSDARG00000040747	tm4sf4	-3.61702	Peak139543
chr22	38176388	38176427	intronic	ENSDARG00000040747	tm4sf4	-4.15888	Peak139543
chr22	38176473	38176495	intronic	ENSDARG00000040747	tm4sf4	-4.59617	Peak139543
chr22	38184016	38184042	intronic	ENSDARG00000040747	tm4sf4	-3.62686	Peak139544
chr22	38184466	38184488	promoter	ENSDARG00000040747	tm4sf4	-3.70193	Peak139544
chr22	38188776	38188801	intergenic	ENSDARG00000040747,ENSDARG00000060668	tm4sf4,tm4sf18	-3.92918	Peak139546
chr22	38188848	38188876	intergenic	ENSDARG00000040747,ENSDARG00000060668	tm4sf4,tm4sf18	-5.0314	Peak139546
chr22	38188904	38188940	intergenic	ENSDARG00000040747,ENSDARG00000060668	tm4sf4,tm4sf18	-4.17429	Peak139546
chr22	38189009	38189039	intergenic	ENSDARG00000040747,ENSDARG00000060668	tm4sf4,tm4sf18	-6.31185	Peak139546
chr22	38189053	38189078	intergenic	ENSDARG00000040747,ENSDARG00000060668	tm4sf4,tm4sf18	-8.53874	Peak139546
chr22	38194954	38194978	intergenic	ENSDARG00000040747,ENSDARG00000060668	tm4sf4,tm4sf18	-3.82492	Peak139548
chr22	38195084	38195111	intergenic	ENSDARG00000040747,ENSDARG00000060668	tm4sf4,tm4sf18	-4.55196	Peak139548
chr22	38196900	38196935	intergenic	ENSDARG00000040747,ENSDARG00000060668	tm4sf4,tm4sf18	-3.94707	Peak139549
chr22	38196988	38197011	intergenic	ENSDARG00000040747,ENSDARG00000060668	tm4sf4,tm4sf18	-4.99759	Peak139549
chr22	38197041	38197081	intergenic	ENSDARG00000040747,ENSDARG00000060668	tm4sf4,tm4sf18	-3.69942	Peak139549
chr22	38197113	38197151	intergenic	ENSDARG00000040747,ENSDARG00000060668	tm4sf4,tm4sf18	-4.69282	Peak139549
chr22	38197242	38197261	intergenic	ENSDARG00000040747,ENSDARG00000060668	tm4sf4,tm4sf18	-3.98366	Peak139549
chr22	38202003	38202042	intergenic	ENSDARG00000040747,ENSDARG00000060668	tm4sf4,tm4sf18	-3.5875	Peak139550
chr22	38202079	38202100	intergenic	ENSDARG00000040747,ENSDARG00000060668	tm4sf4,tm4sf18	-3.99957	Peak139550
chr22	38202134	38202173	intergenic	ENSDARG00000040747,ENSDARG00000060668	tm4sf4,tm4sf18	-4.05479	Peak139550
chr22	38202203	38202243	intergenic	ENSDARG00000040747,ENSDARG00000060668	tm4sf4,tm4sf18	-6.20051	Peak139550
chr22	38206718	38206755	promoter	ENSDARG00000060668	tm4sf18	-4.5268	Peak139552
chr22	38206929	38206950	intronic	ENSDARG00000060668	tm4sf18	-3.64351	Peak139552
chr22	38209524	38209549	intronic	ENSDARG00000060668	tm4sf18	#NAME?	Peak139553
chr22	38209594	38209624	intronic	ENSDARG00000060668	tm4sf18	#NAME?	Peak139553
chr22	38211288	38211320	intronic	ENSDARG00000060668	tm4sf18	-4.33689	Peak139554
chr22	38211461	38211483	intronic	ENSDARG00000060668	tm4sf18	-3.83546	Peak139554
chr22	38214663	38214687	UTR3	ENSDARG00000060668	tm4sf18	-3.85915	Peak139555
chr22	38223257	38223296	intronic	ENSDARG00000010312	cp	-5.39952	Peak139556
chr22	38223304	38223324	intronic	ENSDARG00000010312	cp	-3.67452	Peak139556
chr22	38223316	38223350	splicing	ENSDARG00000010312	cp	-5.04215	Peak139556
chr22	38223341	38223357	exonic	ENSDARG00000010312	cp	-4.5884	Peak139556
chr22	38223356	38223376	exonic	ENSDARG00000010312	cp	-4.18866	Peak139556
chr22	38223402	38223425	exonic	ENSDARG00000010312	cp	-3.78668	Peak139556
chr22	38223418	38223434	exonic	ENSDARG00000010312	cp	-4.25597	Peak139556
