## Supplementary Data 21. Transcription factor footprints detected in open chromatin regions of zebrafish and mouse MG for "Cross-species transcriptomic and epigenomic analysis reveals key regulators of injury response and neuronal regeneration in vertebrate retinas" (part 39 of 93)

### Sheet: Zebrafish (continued)
Footprint.GRCz10.chromosome	Footprint.GRCz10.start	Footprint.GRCz10.end	Footprint.type	Related.gene.ID	Related.gene.symbol	log10.p.value	Related.Peak.ID
chr22	38223455	38223479	exonic	ENSDARG00000010312	cp	-5.03694	Peak139556
chr22	38223519	38223558	exonic	ENSDARG00000010312	cp	-5.0598	Peak139556
chr22	38223575	38223593	exonic	ENSDARG00000010312	cp	-3.89122	Peak139556
chr22	38223590	38223626	exonic	ENSDARG00000010312	cp	-3.68203	Peak139556
chr22	38223622	38223650	intronic	ENSDARG00000010312	cp	-4.04021	Peak139556
chr22	38238497	38238529	promoter	ENSDARG00000010312	cp	-3.68036	Peak139557
chr22	38239581	38239620	intronic	ENSDARG00000010312	cp	-3.96415	Peak139559
chr22	38239788	38239824	intronic	ENSDARG00000010312	cp	-10.7038	Peak139559
chr22	38239819	38239835	intronic	ENSDARG00000010312	cp	-3.94576	Peak139559
chr22	38239868	38239891	intronic	ENSDARG00000010312	cp	-3.52015	Peak139559
chr22	38239913	38239952	intronic	ENSDARG00000010312	cp	-4.49758	Peak139559
chr22	38240492	38240528	intronic	ENSDARG00000010312	cp	-4.21519	Peak139560
chr22	38240704	38240740	intronic	ENSDARG00000010312	cp	-4.19233	Peak139560
chr22	38241302	38241327	intronic	ENSDARG00000010312	cp	-3.51196	Peak139561
chr22	38242339	38242373	intronic	ENSDARG00000010312	cp	-5.86743	Peak139562
chr22	38252123	38252162	intronic	ENSDARG00000015749	hps3	-3.63878	Peak139563
chr22	38270712	38270742	intronic	ENSDARG00000015749	hps3	-4.91944	Peak139565
chr22	38270775	38270791	intronic	ENSDARG00000015749	hps3	-3.9639	Peak139565
chr22	38270886	38270916	promoter	ENSDARG00000015749	hps3	-6.23792	Peak139565
chr22	38271011	38271038	promoter	ENSDARG00000015749	hps3	-4.72586	Peak139565
chr22	38271072	38271088	promoter	ENSDARG00000015749	hps3	-7.73376	Peak139565
chr22	38271100	38271122	promoter	ENSDARG00000015749	hps3	-5.3261	Peak139565
chr22	38271159	38271176	promoter	ENSDARG00000015749	hps3	-6.55485	Peak139565
chr22	38272979	38273005	promoter	ENSDARG00000015749	hps3	-4.13964	Peak139566
chr22	38273032	38273072	promoter	ENSDARG00000015749	hps3	-6.77448	Peak139566
chr22	38273089	38273119	promoter	ENSDARG00000015749	hps3	-5.00851	Peak139566
chr22	38273117	38273145	promoter	ENSDARG00000015749	hps3	-7.23469	Peak139566
chr22	38273164	38273201	promoter	ENSDARG00000015749	hps3	-7.83447	Peak139566
chr22	38273216	38273232	intergenic	ENSDARG00000015749,ENSDARG00000070918	hps3,si:ch211-284e20.8	-4.70598	Peak139566
chr22	38273250	38273275	intergenic	ENSDARG00000015749,ENSDARG00000070918	hps3,si:ch211-284e20.8	-3.78548	Peak139566
chr22	38273269	38273285	intergenic	ENSDARG00000015749,ENSDARG00000070918	hps3,si:ch211-284e20.8	-3.82166	Peak139566
chr22	38273288	38273307	intergenic	ENSDARG00000015749,ENSDARG00000070918	hps3,si:ch211-284e20.8	-4.6391	Peak139566
chr22	38273313	38273352	intergenic	ENSDARG00000015749,ENSDARG00000070918	hps3,si:ch211-284e20.8	-8.10795	Peak139566
chr22	38273370	38273386	intergenic	ENSDARG00000015749,ENSDARG00000070918	hps3,si:ch211-284e20.8	-4.00331	Peak139566
chr22	38273378	38273403	intergenic	ENSDARG00000015749,ENSDARG00000070918	hps3,si:ch211-284e20.8	-7.05002	Peak139566
chr22	38273396	38273413	intergenic	ENSDARG00000015749,ENSDARG00000070918	hps3,si:ch211-284e20.8	-4.77308	Peak139566
chr22	38273414	38273432	intergenic	ENSDARG00000015749,ENSDARG00000070918	hps3,si:ch211-284e20.8	-4.7886	Peak139566
chr22	38273434	38273452	intergenic	ENSDARG00000015749,ENSDARG00000070918	hps3,si:ch211-284e20.8	-7.05644	Peak139566
chr22	38281003	38281021	intronic	ENSDARG00000070918	si:ch211-284e20.8	-3.80008	Peak139567
chr22	38281404	38281441	exonic	ENSDARG00000070918	si:ch211-284e20.8	-3.93595	Peak139567
chr22	38283416	38283437	UTR3	ENSDARG00000070918	si:ch211-284e20.8	-4.07924	Peak139568
chr22	38283640	38283657	intronic	ENSDARG00000070918	si:ch211-284e20.8	-3.50271	Peak139568
chr22	38283654	38283691	intronic	ENSDARG00000070918	si:ch211-284e20.8	-4.49282	Peak139568
chr22	38287167	38287201	promoter;downstream	ENSDARG00000094110;ENSDARG00000070918	AL954145.1;si:ch211-284e20.8	-5.50399	Peak139569
chr22	38287253	38287283	promoter;downstream	ENSDARG00000094110;ENSDARG00000070918	AL954145.1;si:ch211-284e20.8	-6.35868	Peak139569
chr22	38287304	38287325	promoter;downstream	ENSDARG00000094110;ENSDARG00000070918	AL954145.1;si:ch211-284e20.8	-12.5097	Peak139569
chr22	38287371	38287411	promoter;downstream	ENSDARG00000094110;ENSDARG00000070918	AL954145.1;si:ch211-284e20.8	-11.2607	Peak139569
chr22	38287513	38287533	promoter;downstream	ENSDARG00000094110;ENSDARG00000070918	AL954145.1;si:ch211-284e20.8	-3.62383	Peak139569
chr22	38295732	38295769	intergenic	ENSDARG00000070918,ENSDARG00000040732	si:ch211-284e20.8,elavl2	-5.43319	Peak139571
chr22	38295795	38295817	intergenic	ENSDARG00000070918,ENSDARG00000040732	si:ch211-284e20.8,elavl2	-3.93017	Peak139571
chr22	38295813	38295853	intergenic	ENSDARG00000070918,ENSDARG00000040732	si:ch211-284e20.8,elavl2	-4.43389	Peak139571
chr22	38295895	38295935	intergenic	ENSDARG00000070918,ENSDARG00000040732	si:ch211-284e20.8,elavl2	-6.90186	Peak139571
chr22	38295951	38295979	intergenic	ENSDARG00000070918,ENSDARG00000040732	si:ch211-284e20.8,elavl2	-3.86083	Peak139571
chr22	38295895	38295932	intergenic	ENSDARG00000070918,ENSDARG00000040732	si:ch211-284e20.8,elavl2	-7.34903	Peak139571
chr22	38296034	38296055	intergenic	ENSDARG00000070918,ENSDARG00000040732	si:ch211-284e20.8,elavl2	-4.10563	Peak139571
chr22	38296207	38296231	intergenic	ENSDARG00000070918,ENSDARG00000040732	si:ch211-284e20.8,elavl2	-3.83147	Peak139571
chr22	38315011	38315037	intronic	ENSDARG00000040732	elavl2	-3.53369	Peak139574
chr22	38315116	38315154	intronic	ENSDARG00000040732	elavl2	-3.68184	Peak139574
chr22	38315044	38315077	intronic	ENSDARG00000040732	elavl2	-3.76713	Peak139574
chr22	38315116	38315154	intronic	ENSDARG00000040732	elavl2	-4.19015	Peak139574
chr22	38315941	38315976	intronic	ENSDARG00000040732	elavl2	-3.5586	Peak139575
chr22	38315990	38316020	intronic	ENSDARG00000040732	elavl2	-3.6217	Peak139575
chr22	38316183	38316209	intronic	ENSDARG00000040732	elavl2	-4.06225	Peak139575
chr22	38316234	38316274	intronic	ENSDARG00000040732	elavl2	-6.15564	Peak139575
chr22	38322885	38322905	promoter	ENSDARG00000004502	rcor3	-5.55851	Peak139576
chr22	38322910	38322934	promoter	ENSDARG00000004502	rcor3	-3.6707	Peak139576
chr22	38322972	38322997	promoter	ENSDARG00000004502	rcor3	-4.54378	Peak139576
chr22	38323009	38323035	promoter	ENSDARG00000004502	rcor3	-3.51722	Peak139576
chr22	38323028	38323068	promoter	ENSDARG00000004502	rcor3	-5.68882	Peak139576
chr22	38323089	38323128	intronic	ENSDARG00000004502	rcor3	-5.76407	Peak139576
chr22	38323122	38323143	intronic	ENSDARG00000004502	rcor3	-3.79638	Peak139576
chr22	38323137	38323159	intronic	ENSDARG00000004502	rcor3	-5.00824	Peak139576
chr22	38333992	38334031	intronic	ENSDARG00000004502	rcor3	-4.38312	Peak139577
chr22	38340692	38340717	exonic	ENSDARG00000004502	rcor3	-3.51662	Peak139578
chr22	38347974	38347992	promoter	ENSDARG00000017240	traf5	-4.31402	Peak139579
chr22	38347989	38348014	promoter	ENSDARG00000017240	traf5	-9.59571	Peak139579
chr22	38348019	38348056	promoter	ENSDARG00000017240	traf5	-7.19693	Peak139579
chr22	38348070	38348092	promoter	ENSDARG00000017240	traf5	-5.36679	Peak139579
chr22	38348096	38348129	promoter	ENSDARG00000017240	traf5	-11.3456	Peak139579
chr22	38348132	38348153	promoter	ENSDARG00000017240	traf5	-7.93354	Peak139579
chr22	38348147	38348185	promoter	ENSDARG00000017240	traf5	-14.3675	Peak139579
chr22	38348178	38348199	promoter	ENSDARG00000017240	traf5	-6.32824	Peak139579
chr22	38348203	38348234	promoter	ENSDARG00000017240	traf5	-7.83153	Peak139579
chr22	38348242	38348261	promoter	ENSDARG00000017240	traf5	-4.85995	Peak139579
chr22	38348342	38348367	intronic	ENSDARG00000017240	traf5	-4.01306	Peak139579
chr22	38348372	38348395	intronic	ENSDARG00000017240	traf5	-4.57395	Peak139579
chr22	38364010	38364046	intronic	ENSDARG00000017240	traf5	-3.51447	Peak139580
chr22	38364086	38364103	exonic	ENSDARG00000017240	traf5	-3.85225	Peak139580
chr22	38364587	38364615	exonic	ENSDARG00000017240	traf5	-3.88145	Peak139581
chr22	38364613	38364631	exonic	ENSDARG00000017240	traf5	-3.87875	Peak139581
chr22	38364710	38364737	intronic	ENSDARG00000017240	traf5	-3.73863	Peak139581
chr22	38370514	38370543	promoter;downstream	ENSDARG00000104014;ENSDARG00000017240	mark1;traf5	-5.11782	Peak139582
chr22	38370581	38370618	promoter;downstream	ENSDARG00000104014;ENSDARG00000017240	mark1;traf5	-4.9297	Peak139582
chr22	38370622	38370638	promoter;downstream	ENSDARG00000104014;ENSDARG00000017240	mark1;traf5	-3.73632	Peak139582
chr22	38370640	38370663	promoter;downstream	ENSDARG00000104014;ENSDARG00000017240	mark1;traf5	-4.19184	Peak139582
chr22	38370659	38370684	promoter;downstream	ENSDARG00000104014;ENSDARG00000017240	mark1;traf5	-3.52943	Peak139582
chr22	38370710	38370739	promoter;downstream	ENSDARG00000104014;ENSDARG00000017240	mark1;traf5	-5.09727	Peak139582
chr22	38370915	38370935	promoter;downstream	ENSDARG00000104014;ENSDARG00000017240	mark1;traf5	-3.58498	Peak139582
chr22	38374464	38374490	intronic	ENSDARG00000104014	mark1	-3.6928	Peak139583
chr22	38374758	38374783	intronic	ENSDARG00000104014	mark1	-3.66048	Peak139583
chr22	38374775	38374808	intronic	ENSDARG00000104014	mark1	-5.31037	Peak139583
chr22	38379488	38379513	intronic	ENSDARG00000104014	mark1	-3.8274	Peak139584
chr22	38381609	38381648	exonic	ENSDARG00000104014	mark1	-3.73474	Peak139585
chr22	38382285	38382315	exonic	ENSDARG00000104014	mark1	-3.81386	Peak139586
chr22	38382558	38382589	intronic	ENSDARG00000104014	mark1	-3.59971	Peak139586
chr22	38386624	38386647	exonic	ENSDARG00000104014	mark1	-3.52418	Peak139587
chr22	38386904	38386932	intronic	ENSDARG00000104014	mark1	-3.52603	Peak139587
chr22	38388920	38388941	intronic	ENSDARG00000104014	mark1	-3.6373	Peak139588
chr22	38389241	38389281	intronic	ENSDARG00000104014	mark1	-4.20918	Peak139588
chr22	38389241	38389281	intronic	ENSDARG00000104014	mark1	-4.20918	Peak139589
chr22	38389330	38389353	intronic	ENSDARG00000104014	mark1	-3.59987	Peak139589
chr22	38389443	38389473	intronic	ENSDARG00000104014	mark1	-4.6451	Peak139589
chr22	38404288	38404313	intergenic	ENSDARG00000104014,ENSDARG00000011863	mark1,ptk7a	-5.53468	Peak139590
chr22	38404306	38404322	intergenic	ENSDARG00000104014,ENSDARG00000011863	mark1,ptk7a	-3.94295	Peak139590
chr22	38404331	38404360	intergenic	ENSDARG00000104014,ENSDARG00000011863	mark1,ptk7a	-4.40663	Peak139590
chr22	38404351	38404368	intergenic	ENSDARG00000104014,ENSDARG00000011863	mark1,ptk7a	-3.90138	Peak139590
chr22	38404372	38404392	intergenic	ENSDARG00000104014,ENSDARG00000011863	mark1,ptk7a	-5.61059	Peak139590
chr22	38404392	38404411	intergenic	ENSDARG00000104014,ENSDARG00000011863	mark1,ptk7a	-4.21196	Peak139590
chr22	38404408	38404447	intergenic	ENSDARG00000104014,ENSDARG00000011863	mark1,ptk7a	-4.39614	Peak139590
chr22	38404448	38404470	intergenic	ENSDARG00000104014,ENSDARG00000011863	mark1,ptk7a	-6.04291	Peak139590
chr22	38404514	38404544	intergenic	ENSDARG00000104014,ENSDARG00000011863	mark1,ptk7a	-4.29688	Peak139590
chr22	38404574	38404592	intergenic	ENSDARG00000104014,ENSDARG00000011863	mark1,ptk7a	-3.53776	Peak139590
chr22	38404586	38404616	intergenic	ENSDARG00000104014,ENSDARG00000011863	mark1,ptk7a	-4.31767	Peak139590
chr22	38404616	38404632	intergenic	ENSDARG00000104014,ENSDARG00000011863	mark1,ptk7a	-4.76211	Peak139590
chr22	38404637	38404664	intergenic	ENSDARG00000104014,ENSDARG00000011863	mark1,ptk7a	-3.63597	Peak139590
chr22	38404685	38404703	intergenic	ENSDARG00000104014,ENSDARG00000011863	mark1,ptk7a	-5.65386	Peak139590
chr22	38404702	38404718	intergenic	ENSDARG00000104014,ENSDARG00000011863	mark1,ptk7a	-3.52962	Peak139590
chr22	38405991	38406012	intergenic	ENSDARG00000104014,ENSDARG00000011863	mark1,ptk7a	-3.52592	Peak139591
chr22	38406020	38406046	intergenic	ENSDARG00000104014,ENSDARG00000011863	mark1,ptk7a	-5.34201	Peak139591
chr22	38406056	38406072	intergenic	ENSDARG00000104014,ENSDARG00000011863	mark1,ptk7a	-4.73843	Peak139591
chr22	38406246	38406265	downstream	ENSDARG00000011863	ptk7a	-3.68903	Peak139591
chr22	38421589	38421616	exonic	ENSDARG00000011863	ptk7a	-4.19533	Peak139594
chr22	38421610	38421629	exonic	ENSDARG00000011863	ptk7a	-3.74901	Peak139594
chr22	38421753	38421769	exonic	ENSDARG00000011863	ptk7a	-5.50226	Peak139594
chr22	38421765	38421782	exonic	ENSDARG00000011863	ptk7a	-3.9273	Peak139594
chr22	38421788	38421806	exonic	ENSDARG00000011863	ptk7a	-3.53194	Peak139594
chr22	38421865	38421896	exonic	ENSDARG00000011863	ptk7a	-6.42322	Peak139594
chr22	38421890	38421911	exonic	ENSDARG00000011863	ptk7a	-5.71007	Peak139594
chr22	38421938	38421971	intronic	ENSDARG00000011863	ptk7a	-9.16658	Peak139594
chr22	38421983	38422001	intronic	ENSDARG00000011863	ptk7a	-3.89977	Peak139594
chr22	38421995	38422028	intronic	ENSDARG00000011863	ptk7a	-10.2442	Peak139594
chr22	38422025	38422044	intronic	ENSDARG00000011863	ptk7a	-4.84586	Peak139594
chr22	38428544	38428566	intronic	ENSDARG00000011863	ptk7a	-3.56628	Peak139595
chr22	38428953	38428978	intronic	ENSDARG00000011863	ptk7a	-3.62025	Peak139595
chr22	38432155	38432195	intronic	ENSDARG00000011863	ptk7a	-4.26078	Peak139596
chr22	38440611	38440644	intronic	ENSDARG00000011863	ptk7a	-3.87116	Peak139598
chr22	38442293	38442310	intronic	ENSDARG00000011863	ptk7a	-3.65109	Peak139599
chr22	38442523	38442555	exonic	ENSDARG00000011863	ptk7a	-3.91353	Peak139599
chr22	38445488	38445510	intronic	ENSDARG00000011863	ptk7a	-3.83158	Peak139600
chr22	38445511	38445528	intronic	ENSDARG00000011863	ptk7a	-3.49611	Peak139600
chr22	38445525	38445560	intronic	ENSDARG00000011863	ptk7a	-5.4727	Peak139600
chr22	38445594	38445633	intronic	ENSDARG00000011863	ptk7a	-4.61345	Peak139600
chr22	38445655	38445694	intronic	ENSDARG00000011863	ptk7a	-4.55496	Peak139600
chr22	38448089	38448126	intronic	ENSDARG00000011863	ptk7a	-4.8533	Peak139601
chr22	38448136	38448152	intronic	ENSDARG00000011863	ptk7a	-3.82865	Peak139601
chr22	38451999	38452031	intronic	ENSDARG00000011863	ptk7a	-4.32432	Peak139602
chr22	38454791	38454814	intronic	ENSDARG00000011863	ptk7a	-4.54065	Peak139603
chr22	38454817	38454838	intronic	ENSDARG00000011863	ptk7a	-3.99813	Peak139603
chr22	38454864	38454889	intronic	ENSDARG00000011863	ptk7a	-3.66981	Peak139603
chr22	38455754	38455789	intronic	ENSDARG00000011863	ptk7a	-3.6682	Peak139604
chr22	38455799	38455825	intronic	ENSDARG00000011863	ptk7a	-4.00338	Peak139604
chr22	38461521	38461556	intronic	ENSDARG00000011863	ptk7a	-4.16456	Peak139606
chr22	38461841	38461873	intronic	ENSDARG00000011863	ptk7a	-3.496	Peak139606
chr22	38461908	38461941	intronic	ENSDARG00000011863	ptk7a	-4.23089	Peak139606
chr22	38471538	38471575	intronic	ENSDARG00000011863	ptk7a	-3.6876	Peak139608
chr22	38471604	38471632	intronic	ENSDARG00000011863	ptk7a	-3.49707	Peak139608
chr22	38471739	38471756	intronic	ENSDARG00000011863	ptk7a	-3.7295	Peak139608
chr22	38471768	38471790	intronic	ENSDARG00000011863	ptk7a	-3.83503	Peak139608
chr22	38472945	38472982	promoter	ENSDARG00000011863	ptk7a	-5.4724	Peak139609
chr22	38472988	38473012	promoter	ENSDARG00000011863	ptk7a	-4.05149	Peak139609
chr22	38473063	38473094	promoter	ENSDARG00000011863	ptk7a	-6.54195	Peak139609
chr22	38473125	38473165	promoter	ENSDARG00000011863	ptk7a	-5.13248	Peak139609
chr22	38473157	38473188	promoter	ENSDARG00000011863	ptk7a	-3.65091	Peak139609
chr22	38473219	38473256	promoter	ENSDARG00000011863	ptk7a	-3.49372	Peak139609
chr22	38473259	38473289	promoter	ENSDARG00000011863	ptk7a	-3.94504	Peak139609
chr22	38473293	38473316	promoter	ENSDARG00000011863	ptk7a	-4.69735	Peak139609
chr22	38473324	38473355	promoter	ENSDARG00000011863	ptk7a	-6.61709	Peak139609
chr22	38473358	38473397	promoter	ENSDARG00000011863	ptk7a	-8.2826	Peak139609
chr22	38488515	38488545	intronic	ENSDARG00000101008	soul4	-3.71381	Peak139610
chr22	38493806	38493826	intronic	ENSDARG00000101008	soul4	-4.61686	Peak139611
chr22	38493827	38493853	promoter	ENSDARG00000101008	soul4	-6.97999	Peak139611
chr22	38493865	38493881	promoter	ENSDARG00000101008	soul4	-6.94295	Peak139611
chr22	38493874	38493906	promoter	ENSDARG00000101008	soul4	-14.3192	Peak139611
chr22	38493899	38493916	promoter	ENSDARG00000101008	soul4	-8.12701	Peak139611
chr22	38493923	38493939	promoter	ENSDARG00000101008	soul4	-3.92302	Peak139611
chr22	38493935	38493975	promoter	ENSDARG00000101008	soul4	-16.1591	Peak139611
chr22	38493967	38493991	promoter	ENSDARG00000101008	soul4	-7.8158	Peak139611
chr22	38493992	38494012	promoter	ENSDARG00000101008	soul4	-6.13969	Peak139611
chr22	38494017	38494041	promoter	ENSDARG00000101008	soul4	-8.05617	Peak139611
chr22	38494046	38494062	promoter	ENSDARG00000101008	soul4	-5.27926	Peak139611
chr22	38494058	38494074	promoter	ENSDARG00000101008	soul4	-4.26587	Peak139611
chr22	38494073	38494103	promoter	ENSDARG00000101008	soul4	-6.32482	Peak139611
chr22	38494097	38494117	promoter	ENSDARG00000101008	soul4	-5.72011	Peak139611
chr22	38494154	38494174	promoter	ENSDARG00000101008	soul4	-4.36934	Peak139611
chr22	38494176	38494195	promoter	ENSDARG00000101008	soul4	-7.24962	Peak139611
chr22	38494190	38494208	promoter	ENSDARG00000101008	soul4	-4.51026	Peak139611
chr22	38494204	38494220	promoter	ENSDARG00000101008	soul4	-5.70141	Peak139611
chr22	38500640	38500658	intronic	ENSDARG00000086985	klc4	-6.57657	Peak139612
chr22	38500688	38500704	intronic	ENSDARG00000086985	klc4	-4.19346	Peak139612
chr22	38500698	38500725	intronic	ENSDARG00000086985	klc4	-8.05347	Peak139612
chr22	38500718	38500734	intronic	ENSDARG00000086985	klc4	-4.54296	Peak139612
chr22	38500734	38500756	intronic	ENSDARG00000086985	klc4	-4.06804	Peak139612
chr22	38500808	38500846	intronic	ENSDARG00000086985	klc4	-9.79973	Peak139612
chr22	38500901	38500935	intronic	ENSDARG00000086985	klc4	-4.31318	Peak139612
chr22	38500946	38500962	intronic	ENSDARG00000086985	klc4	-4.46695	Peak139612
chr22	38500984	38501013	intronic	ENSDARG00000086985	klc4	-5.09082	Peak139612
chr22	38501070	38501110	intronic	ENSDARG00000086985	klc4	-5.02788	Peak139612
chr22	38530161	38530180	intronic	ENSDARG00000086985	klc4	-3.50411	Peak139614
chr22	38530186	38530208	intronic	ENSDARG00000086985	klc4	-4.65931	Peak139614
chr22	38530221	38530238	intronic	ENSDARG00000086985	klc4	-3.72968	Peak139614
chr22	38530262	38530278	intronic	ENSDARG00000086985	klc4	-3.83479	Peak139614
chr22	38530294	38530331	intronic	ENSDARG00000086985	klc4	-5.02656	Peak139614
chr22	38530369	38530388	intronic	ENSDARG00000086985	klc4	-5.62159	Peak139614
chr22	38530387	38530404	intronic	ENSDARG00000086985	klc4	-3.53032	Peak139614
chr22	38530438	38530454	intronic	ENSDARG00000086985	klc4	-4.34481	Peak139614
chr22	38530462	38530479	intronic	ENSDARG00000086985	klc4	-3.66767	Peak139614
chr22	38530561	38530582	promoter	ENSDARG00000086985	klc4	-4.66868	Peak139614
chr22	38530614	38530635	promoter	ENSDARG00000086985	klc4	-5.07351	Peak139614
chr22	38530633	38530654	promoter	ENSDARG00000086985	klc4	-8.41211	Peak139614
chr22	38531922	38531949	promoter;downstream	ENSDARG00000086985;ENSDARG00000098644	klc4;si:ch211-126j24.1	-4.20149	Peak139615
chr22	38541389	38541428	intronic	ENSDARG00000098644	si:ch211-126j24.1	-4.07202	Peak139616
chr22	38541489	38541506	intronic	ENSDARG00000098644	si:ch211-126j24.1	-3.62898	Peak139616
chr22	38541529	38541547	splicing	ENSDARG00000098644	si:ch211-126j24.1	-4.39463	Peak139616
chr22	38541546	38541570	exonic	ENSDARG00000098644	si:ch211-126j24.1	-3.73461	Peak139616
chr22	38541595	38541617	exonic	ENSDARG00000098644	si:ch211-126j24.1	-3.94608	Peak139616
chr22	38541632	38541655	exonic	ENSDARG00000098644	si:ch211-126j24.1	-4.30504	Peak139616
chr22	38541652	38541692	exonic	ENSDARG00000098644	si:ch211-126j24.1	-4.14879	Peak139616
chr22	38541739	38541771	intronic	ENSDARG00000098644	si:ch211-126j24.1	-3.79099	Peak139616
chr22	38562162	38562192	intronic	ENSDARG00000098644	si:ch211-126j24.1	-4.95433	Peak139618
chr22	38566930	38566953	intronic	ENSDARG00000098644	si:ch211-126j24.1	-4.04805	Peak139619
chr22	38567007	38567040	intronic	ENSDARG00000098644	si:ch211-126j24.1	-3.76718	Peak139619
chr22	38567038	38567060	intronic	ENSDARG00000098644	si:ch211-126j24.1	-4.19907	Peak139619
chr22	38567101	38567118	intronic	ENSDARG00000098644	si:ch211-126j24.1	-4.49694	Peak139619
chr22	38567137	38567159	intronic	ENSDARG00000098644	si:ch211-126j24.1	-4.3171	Peak139619
chr22	38567166	38567196	intronic	ENSDARG00000098644	si:ch211-126j24.1	-3.67412	Peak139619
chr22	38567222	38567244	intronic	ENSDARG00000098644	si:ch211-126j24.1	-3.8566	Peak139619
chr22	38567240	38567262	intronic	ENSDARG00000098644	si:ch211-126j24.1	-4.23295	Peak139619
chr22	38567312	38567336	intronic	ENSDARG00000098644	si:ch211-126j24.1	-3.51754	Peak139619
chr22	38572203	38572239	intronic	ENSDARG00000098644	si:ch211-126j24.1	-4.29301	Peak139621
chr22	38572258	38572298	intronic	ENSDARG00000098644	si:ch211-126j24.1	-3.82587	Peak139621
chr22	38572323	38572339	intronic	ENSDARG00000098644	si:ch211-126j24.1	-3.62927	Peak139621
chr22	38572345	38572383	intronic	ENSDARG00000098644	si:ch211-126j24.1	-4.65719	Peak139621
chr22	38577418	38577455	intronic	ENSDARG00000098644	si:ch211-126j24.1	-3.64137	Peak139622
chr22	38577739	38577760	intronic	ENSDARG00000098644	si:ch211-126j24.1	-3.9223	Peak139622
chr22	38586320	38586338	intronic	ENSDARG00000098644	si:ch211-126j24.1	-3.56518	Peak139625
chr22	38586373	38586391	intronic	ENSDARG00000098644	si:ch211-126j24.1	-3.67167	Peak139625
chr22	38586437	38586468	intronic	ENSDARG00000098644	si:ch211-126j24.1	-4.40722	Peak139625
chr22	38592416	38592434	intronic	ENSDARG00000098644	si:ch211-126j24.1	-3.80158	Peak139626
chr22	38592454	38592474	intronic	ENSDARG00000098644	si:ch211-126j24.1	-3.90281	Peak139626
chr22	38592477	38592515	intronic	ENSDARG00000098644	si:ch211-126j24.1	-3.52686	Peak139626
chr22	38592600	38592616	intronic	ENSDARG00000098644	si:ch211-126j24.1	-4.54652	Peak139626
chr22	38592676	38592693	intronic	ENSDARG00000098644	si:ch211-126j24.1	-4.04897	Peak139626
chr22	38592751	38592769	intronic	ENSDARG00000098644	si:ch211-126j24.1	-5.15007	Peak139626
chr22	38592763	38592792	intronic	ENSDARG00000098644	si:ch211-126j24.1	-4.40613	Peak139626
chr22	38592801	38592824	intronic	ENSDARG00000098644	si:ch211-126j24.1	-3.95774	Peak139626
chr22	38592852	38592874	intronic	ENSDARG00000098644	si:ch211-126j24.1	-3.82299	Peak139626
chr22	38592869	38592891	intronic	ENSDARG00000098644	si:ch211-126j24.1	-3.75519	Peak139626
chr22	38594812	38594830	promoter	ENSDARG00000101335	BX088728.1	-4.68786	Peak139627
chr22	38594826	38594845	promoter	ENSDARG00000101335	BX088728.1	-3.6178	Peak139627
chr22	38594851	38594880	promoter	ENSDARG00000101335	BX088728.1	-3.51782	Peak139627
chr22	38594877	38594895	promoter	ENSDARG00000101335	BX088728.1	-3.70227	Peak139627
chr22	38594984	38595016	promoter	ENSDARG00000101335	BX088728.1	-4.30203	Peak139627
chr22	38595012	38595028	promoter	ENSDARG00000101335	BX088728.1	-3.77386	Peak139627
chr22	38595548	38595588	promoter	ENSDARG00000101335	BX088728.1	-4.46422	Peak139628
chr22	38595684	38595718	UTR3	ENSDARG00000101335	BX088728.1	-3.79936	Peak139628
chr22	38595946	38595979	intronic	ENSDARG00000098644	si:ch211-126j24.1	-3.91689	Peak139628
chr22	38595987	38596019	intronic	ENSDARG00000098644	si:ch211-126j24.1	-4.54661	Peak139628
chr22	38609661	38609677	intronic	ENSDARG00000098644	si:ch211-126j24.1	-3.79256	Peak139630
chr22	38609722	38609758	intronic	ENSDARG00000098644	si:ch211-126j24.1	-6.3652	Peak139630
chr22	38609768	38609792	intronic	ENSDARG00000098644	si:ch211-126j24.1	-4.41817	Peak139630
chr22	38609807	38609832	intronic	ENSDARG00000098644	si:ch211-126j24.1	-4.0231	Peak139630
chr22	38609847	38609876	intronic	ENSDARG00000098644	si:ch211-126j24.1	-3.75147	Peak139630
chr22	38609882	38609909	intronic	ENSDARG00000098644	si:ch211-126j24.1	-5.32022	Peak139630
chr22	38609923	38609939	intronic	ENSDARG00000098644	si:ch211-126j24.1	-3.98298	Peak139630
chr22	38609999	38610016	intronic	ENSDARG00000098644	si:ch211-126j24.1	-4.30042	Peak139630
chr22	38610038	38610054	intronic	ENSDARG00000098644	si:ch211-126j24.1	-3.54867	Peak139630
chr22	38610050	38610082	intronic	ENSDARG00000098644	si:ch211-126j24.1	-4.65971	Peak139630
chr22	38614604	38614633	intronic	ENSDARG00000098644	si:ch211-126j24.1	-3.99888	Peak139631
chr22	38614762	38614779	intronic	ENSDARG00000098644	si:ch211-126j24.1	-3.48819	Peak139631
chr22	38614787	38614808	intronic	ENSDARG00000098644	si:ch211-126j24.1	-6.9721	Peak139631
chr22	38614830	38614870	intronic	ENSDARG00000098644	si:ch211-126j24.1	-4.12816	Peak139631
chr22	38615718	38615740	intronic	ENSDARG00000098644	si:ch211-126j24.1	-3.59567	Peak139632
chr22	38615875	38615913	intronic	ENSDARG00000098644	si:ch211-126j24.1	-4.69741	Peak139632
chr22	38616035	38616053	intronic	ENSDARG00000098644	si:ch211-126j24.1	-3.52486	Peak139632
chr22	38620734	38620750	intronic	ENSDARG00000098644	si:ch211-126j24.1	-3.69988	Peak139633
chr22	38620788	38620817	intronic	ENSDARG00000098644	si:ch211-126j24.1	-4.39416	Peak139633
chr22	38620808	38620824	intronic	ENSDARG00000098644	si:ch211-126j24.1	-3.81472	Peak139633
chr22	38620817	38620839	intronic	ENSDARG00000098644	si:ch211-126j24.1	-3.79185	Peak139633
chr22	38620864	38620891	promoter	ENSDARG00000098644	si:ch211-126j24.1	-6.51033	Peak139633
chr22	38620918	38620942	promoter	ENSDARG00000098644	si:ch211-126j24.1	-4.54137	Peak139633
chr22	38620939	38620957	promoter	ENSDARG00000098644	si:ch211-126j24.1	-4.23005	Peak139633
chr22	38620966	38620987	promoter	ENSDARG00000098644	si:ch211-126j24.1	-4.87449	Peak139633
chr22	38621044	38621060	promoter	ENSDARG00000098644	si:ch211-126j24.1	-3.73523	Peak139633
chr22	38621074	38621099	promoter	ENSDARG00000098644	si:ch211-126j24.1	-4.83419	Peak139633
chr22	38621124	38621152	promoter	ENSDARG00000098644	si:ch211-126j24.1	-3.84671	Peak139633
chr22	38621150	38621168	promoter	ENSDARG00000098644	si:ch211-126j24.1	-5.67762	Peak139633
chr22	38621164	38621181	promoter	ENSDARG00000098644	si:ch211-126j24.1	-4.38923	Peak139633
chr22	38621173	38621190	promoter	ENSDARG00000098644	si:ch211-126j24.1	-5.04291	Peak139633
chr22	38621190	38621206	promoter	ENSDARG00000098644	si:ch211-126j24.1	-4.31329	Peak139633
chr22	38626478	38626510	intergenic	ENSDARG00000098644,ENSDARG00000068126	si:ch211-126j24.1,nppc	-4.14178	Peak139634
chr22	38626545	38626577	intergenic	ENSDARG00000098644,ENSDARG00000068126	si:ch211-126j24.1,nppc	-4.04287	Peak139634
chr22	38626593	38626633	downstream	ENSDARG00000068126	nppc	-4.84775	Peak139634
chr22	38626668	38626704	downstream	ENSDARG00000068126	nppc	-4.62905	Peak139634
chr22	38631076	38631104	intronic	ENSDARG00000068126	nppc	-3.59976	Peak139636
chr22	38631335	38631359	exonic	ENSDARG00000068126	nppc	-3.77076	Peak139636
chr22	38631366	38631399	exonic	ENSDARG00000068126	nppc	-3.78962	Peak139636
chr22	38635075	38635112	promoter	ENSDARG00000068126	nppc	-4.74846	Peak139637
chr22	38635152	38635190	promoter	ENSDARG00000068126	nppc	-4.68571	Peak139637
chr22	38635229	38635257	promoter	ENSDARG00000068126	nppc	-4.42234	Peak139637
chr22	38635302	38635326	promoter	ENSDARG00000068126	nppc	-5.20035	Peak139637
chr22	38635334	38635366	promoter	ENSDARG00000068126	nppc	-5.08002	Peak139637
chr22	38642176	38642199	downstream	ENSDARG00000084515	5S_rRNA	-4.22705	Peak139638
chr22	38642242	38642260	downstream	ENSDARG00000084515	5S_rRNA	-3.49453	Peak139638
chr22	38642505	38642543	downstream	ENSDARG00000084515	5S_rRNA	-4.10497	Peak139638
chr22	38658063	38658086	intergenic	ENSDARG00000084515,ENSDARG00000085769	5S_rRNA,5S_rRNA	-5.03675	Peak139639
chr22	38658094	38658115	intergenic	ENSDARG00000084515,ENSDARG00000085769	5S_rRNA,5S_rRNA	-3.67358	Peak139639
chr22	38660601	38660617	intergenic	ENSDARG00000084515,ENSDARG00000085769	5S_rRNA,5S_rRNA	-3.77624	Peak139640
chr22	38660694	38660717	intergenic	ENSDARG00000084515,ENSDARG00000085769	5S_rRNA,5S_rRNA	-4.10957	Peak139640
chr22	38660859	38660880	intergenic	ENSDARG00000084515,ENSDARG00000085769	5S_rRNA,5S_rRNA	-3.64977	Peak139640
chr22	38660994	38661031	intergenic	ENSDARG00000084515,ENSDARG00000085769	5S_rRNA,5S_rRNA	-3.54681	Peak139640
chr22	38663195	38663211	intergenic	ENSDARG00000084515,ENSDARG00000085769	5S_rRNA,5S_rRNA	-3.62758	Peak139641
chr22	38663270	38663287	intergenic	ENSDARG00000084515,ENSDARG00000085769	5S_rRNA,5S_rRNA	-3.92167	Peak139641
chr22	38674711	38674730	intergenic	ENSDARG00000084515,ENSDARG00000085769	5S_rRNA,5S_rRNA	-3.75597	Peak139643
chr22	38674726	38674742	intergenic	ENSDARG00000084515,ENSDARG00000085769	5S_rRNA,5S_rRNA	-3.86583	Peak139643
chr22	38681315	38681354	intergenic	ENSDARG00000084515,ENSDARG00000085769	5S_rRNA,5S_rRNA	-4.28209	Peak139644
chr22	38681485	38681516	intergenic	ENSDARG00000084515,ENSDARG00000085769	5S_rRNA,5S_rRNA	-5.89957	Peak139644
chr22	38684126	38684147	intergenic	ENSDARG00000084515,ENSDARG00000085769	5S_rRNA,5S_rRNA	-3.88892	Peak139645
chr22	38684226	38684244	intergenic	ENSDARG00000084515,ENSDARG00000085769	5S_rRNA,5S_rRNA	-4.2515	Peak139645
chr22	38684302	38684330	intergenic	ENSDARG00000084515,ENSDARG00000085769	5S_rRNA,5S_rRNA	-4.61495	Peak139645
chr22	38684358	38684376	intergenic	ENSDARG00000084515,ENSDARG00000085769	5S_rRNA,5S_rRNA	-3.96881	Peak139645
chr22	38710390	38710423	intergenic	ENSDARG00000085769,ENSDARG00000101198	5S_rRNA,BX927181.3	-4.32891	Peak139649
chr22	38710576	38710596	intergenic	ENSDARG00000085769,ENSDARG00000101198	5S_rRNA,BX927181.3	-3.56438	Peak139649
chr22	38710603	38710626	intergenic	ENSDARG00000085769,ENSDARG00000101198	5S_rRNA,BX927181.3	-3.55614	Peak139649
chr22	38713107	38713138	intergenic	ENSDARG00000085769,ENSDARG00000101198	5S_rRNA,BX927181.3	-4.46602	Peak139650
chr22	38713150	38713183	intergenic	ENSDARG00000085769,ENSDARG00000101198	5S_rRNA,BX927181.3	-4.54083	Peak139650
chr22	38713185	38713202	intergenic	ENSDARG00000085769,ENSDARG00000101198	5S_rRNA,BX927181.3	-4.29035	Peak139650
chr22	38713203	38713225	intergenic	ENSDARG00000085769,ENSDARG00000101198	5S_rRNA,BX927181.3	-3.71653	Peak139650
chr22	38713371	38713406	intergenic	ENSDARG00000085769,ENSDARG00000101198	5S_rRNA,BX927181.3	-3.58055	Peak139650
chr22	38747071	38747088	intergenic	ENSDARG00000085769,ENSDARG00000101198	5S_rRNA,BX927181.3	-3.60195	Peak139654
chr22	38747097	38747121	intergenic	ENSDARG00000085769,ENSDARG00000101198	5S_rRNA,BX927181.3	-3.58742	Peak139654
chr22	38747127	38747143	intergenic	ENSDARG00000085769,ENSDARG00000101198	5S_rRNA,BX927181.3	-5.75518	Peak139654
chr22	38747139	38747155	intergenic	ENSDARG00000085769,ENSDARG00000101198	5S_rRNA,BX927181.3	-4.286	Peak139654
chr22	38747151	38747167	intergenic	ENSDARG00000085769,ENSDARG00000101198	5S_rRNA,BX927181.3	-4.10832	Peak139654
chr22	38747163	38747180	intergenic	ENSDARG00000085769,ENSDARG00000101198	5S_rRNA,BX927181.3	-3.62814	Peak139654
chr22	38747183	38747199	intergenic	ENSDARG00000085769,ENSDARG00000101198	5S_rRNA,BX927181.3	-4.27044	Peak139654
chr22	38747199	38747216	intergenic	ENSDARG00000085769,ENSDARG00000101198	5S_rRNA,BX927181.3	-4.14384	Peak139654
chr22	38747217	38747240	intergenic	ENSDARG00000085769,ENSDARG00000101198	5S_rRNA,BX927181.3	-4.14145	Peak139654
chr22	38752985	38753001	intergenic	ENSDARG00000085769,ENSDARG00000101198	5S_rRNA,BX927181.3	-4.02419	Peak139655
chr22	38753034	38753052	intergenic	ENSDARG00000085769,ENSDARG00000101198	5S_rRNA,BX927181.3	-3.9138	Peak139655
chr22	38753068	38753105	intergenic	ENSDARG00000085769,ENSDARG00000101198	5S_rRNA,BX927181.3	-4.30046	Peak139655
chr22	38753135	38753152	intergenic	ENSDARG00000085769,ENSDARG00000101198	5S_rRNA,BX927181.3	-3.68843	Peak139655
chr22	38753263	38753302	intergenic	ENSDARG00000085769,ENSDARG00000101198	5S_rRNA,BX927181.3	-4.36244	Peak139655
chr22	38760363	38760397	intergenic	ENSDARG00000085769,ENSDARG00000101198	5S_rRNA,BX927181.3	-5.10121	Peak139656
chr22	38760398	38760415	intergenic	ENSDARG00000085769,ENSDARG00000101198	5S_rRNA,BX927181.3	-4.24991	Peak139656
chr22	38760418	38760437	intergenic	ENSDARG00000085769,ENSDARG00000101198	5S_rRNA,BX927181.3	-4.31734	Peak139656
chr22	38760439	38760472	intergenic	ENSDARG00000085769,ENSDARG00000101198	5S_rRNA,BX927181.3	-6.01119	Peak139656
chr22	38760479	38760496	intergenic	ENSDARG00000085769,ENSDARG00000101198	5S_rRNA,BX927181.3	-4.02711	Peak139656
chr22	38760685	38760722	intergenic	ENSDARG00000085769,ENSDARG00000101198	5S_rRNA,BX927181.3	-6.49761	Peak139656
chr22	38767513	38767545	ncRNA_intronic	ENSDARG00000101198	BX927181.3	-3.95397	Peak139657
chr22	38780314	38780352	ncRNA_intronic	ENSDARG00000101198	BX927181.3	-4.07352	Peak139659
chr22	38780897	38780928	promoter	ENSDARG00000015273	alpi.1	-3.77844	Peak139660
chr22	38790854	38790893	exonic	ENSDARG00000015273	alpi.1	-4.39165	Peak139661
chr22	38803118	38803149	ncRNA_intronic	ENSDARG00000101198	BX927181.3	-3.94927	Peak139663
chr22	38803163	38803184	ncRNA_intronic	ENSDARG00000101198	BX927181.3	-3.71472	Peak139663
chr22	38803217	38803233	ncRNA_intronic	ENSDARG00000101198	BX927181.3	-4.09293	Peak139663
chr22	38803231	38803261	ncRNA_intronic	ENSDARG00000101198	BX927181.3	-4.50904	Peak139663
chr22	38803307	38803331	ncRNA_intronic	ENSDARG00000101198	BX927181.3	-5.36783	Peak139663
chr22	38803347	38803371	ncRNA_intronic	ENSDARG00000101198	BX927181.3	-5.29089	Peak139663
chr22	38803418	38803441	ncRNA_intronic	ENSDARG00000101198	BX927181.3	-4.02472	Peak139663
chr22	38805370	38805392	ncRNA_intronic	ENSDARG00000101198	BX927181.3	-3.69162	Peak139664
chr22	38805392	38805410	ncRNA_intronic	ENSDARG00000101198	BX927181.3	-4.19625	Peak139664
chr22	38805411	38805429	ncRNA_intronic	ENSDARG00000101198	BX927181.3	-4.31063	Peak139664
chr22	38814578	38814597	intronic	ENSDARG00000070898	si:ch211-262h13.3	-5.57062	Peak139665
chr22	38814598	38814622	intronic	ENSDARG00000070898	si:ch211-262h13.3	-4.7025	Peak139665
chr22	38814635	38814672	intronic	ENSDARG00000070898	si:ch211-262h13.3	-4.61275	Peak139665
chr22	38814664	38814685	intronic	ENSDARG00000070898	si:ch211-262h13.3	-4.15742	Peak139665
chr22	38814710	38814727	promoter	ENSDARG00000070898	si:ch211-262h13.3	-7.46546	Peak139665
chr22	38814723	38814760	promoter	ENSDARG00000070898	si:ch211-262h13.3	-9.67504	Peak139665
chr22	38814764	38814780	promoter	ENSDARG00000070898	si:ch211-262h13.3	-4.44403	Peak139665
chr22	38814788	38814825	promoter	ENSDARG00000070898	si:ch211-262h13.3	-9.49613	Peak139665
chr22	38814830	38814846	promoter	ENSDARG00000070898	si:ch211-262h13.3	-4.65038	Peak139665
chr22	38814842	38814858	promoter	ENSDARG00000070898	si:ch211-262h13.3	-6.53752	Peak139665
chr22	38814849	38814873	promoter	ENSDARG00000070898	si:ch211-262h13.3	-8.1147	Peak139665
chr22	38814864	38814903	promoter	ENSDARG00000070898	si:ch211-262h13.3	-7.76294	Peak139665
chr22	38814917	38814934	promoter	ENSDARG00000070898	si:ch211-262h13.3	-7.48057	Peak139665
chr22	38814928	38814967	promoter	ENSDARG00000070898	si:ch211-262h13.3	-13.7705	Peak139665
chr22	38815000	38815029	promoter	ENSDARG00000070898	si:ch211-262h13.3	-10.2741	Peak139665
chr22	38821113	38821149	promoter	ENSDARG00000094527	BX927181.1	-5.16452	Peak139666
chr22	38821158	38821184	promoter	ENSDARG00000094527	BX927181.1	-10.1783	Peak139666
chr22	38821193	38821226	promoter	ENSDARG00000094527	BX927181.1	-3.93437	Peak139666
chr22	38821337	38821367	promoter	ENSDARG00000094527	BX927181.1	-4.19508	Peak139666
chr22	38821402	38821432	promoter	ENSDARG00000094527	BX927181.1	-3.53344	Peak139666
chr22	38824050	38824079	downstream	ENSDARG00000070892,ENSDARG00000094527	si:ch211-262h13.5,BX927181.1	-4.47794	Peak139667
chr22	38824432	38824464	downstream	ENSDARG00000070892,ENSDARG00000094527	si:ch211-262h13.5,BX927181.1	-4.02099	Peak139668
chr22	38833773	38833809	promoter	ENSDARG00000070892	si:ch211-262h13.5	-4.40534	Peak139671
chr22	38833841	38833859	promoter	ENSDARG00000070892	si:ch211-262h13.5	-4.06819	Peak139671
chr22	38833911	38833929	promoter	ENSDARG00000070892	si:ch211-262h13.5	-4.53234	Peak139671
chr22	38835823	38835860	promoter	ENSDARG00000004932	anos1b	-5.06152	Peak139672
chr22	38835875	38835897	promoter	ENSDARG00000004932	anos1b	-3.91045	Peak139672
chr22	38835907	38835929	promoter	ENSDARG00000004932	anos1b	-4.83853	Peak139672
chr22	38837378	38837401	promoter	ENSDARG00000004932	anos1b	-4.32078	Peak139673
chr22	38837552	38837576	intronic	ENSDARG00000004932	anos1b	-3.55238	Peak139673
chr22	38837580	38837607	intronic	ENSDARG00000004932	anos1b	-3.58398	Peak139673
chr22	38845316	38845333	intronic	ENSDARG00000004932	anos1b	-3.5872	Peak139674
chr22	38845448	38845473	intronic	ENSDARG00000004932	anos1b	-3.5301	Peak139674
chr22	38845566	38845586	intronic	ENSDARG00000004932	anos1b	-3.98084	Peak139674
chr22	38845588	38845604	intronic	ENSDARG00000004932	anos1b	-4.32985	Peak139674
chr22	38846774	38846792	intronic	ENSDARG00000004932	anos1b	-3.68862	Peak139675
chr22	38846804	38846837	intronic	ENSDARG00000004932	anos1b	-4.64959	Peak139675
chr22	38846845	38846867	intronic	ENSDARG00000004932	anos1b	-3.70794	Peak139675
chr22	38846909	38846932	intronic	ENSDARG00000004932	anos1b	-3.97757	Peak139675
chr22	38847023	38847040	intronic	ENSDARG00000004932	anos1b	-3.82929	Peak139675
chr22	38847031	38847071	intronic	ENSDARG00000004932	anos1b	-4.96856	Peak139675
chr22	38847189	38847207	intronic	ENSDARG00000004932	anos1b	-3.61183	Peak139675
chr22	38859489	38859526	intronic	ENSDARG00000004932	anos1b	-3.91868	Peak139676
chr22	38859618	38859655	intronic	ENSDARG00000004932	anos1b	-4.3975	Peak139676
chr22	38859928	38859954	intronic	ENSDARG00000004932	anos1b	-3.755	Peak139676
chr22	38859928	38859954	intronic	ENSDARG00000004932	anos1b	-3.755	Peak139677
chr22	38864353	38864380	intronic	ENSDARG00000004932	anos1b	-3.65068	Peak139678
chr22	38864560	38864593	intronic	ENSDARG00000004932	anos1b	-3.9028	Peak139678
chr22	38871235	38871258	intronic	ENSDARG00000004932	anos1b	-3.85854	Peak139680
chr22	38874290	38874326	intronic	ENSDARG00000004932	anos1b	-3.80995	Peak139682
chr22	38874484	38874503	intronic	ENSDARG00000004932	anos1b	-3.59402	Peak139682
chr22	38874484	38874503	intronic	ENSDARG00000004932	anos1b	-3.59402	Peak139683
chr22	38874531	38874569	intronic	ENSDARG00000004932	anos1b	-4.30113	Peak139683
chr22	38874693	38874728	intronic	ENSDARG00000004932	anos1b	-3.50284	Peak139683
chr22	38898711	38898736	intronic	ENSDARG00000004932	anos1b	-3.51047	Peak139685
chr22	38906844	38906862	exonic	ENSDARG00000004932	anos1b	-3.55514	Peak139687
chr22	38919671	38919708	intronic	ENSDARG00000004932	anos1b	-5.42704	Peak139688
chr22	38919788	38919812	exonic	ENSDARG00000004932	anos1b	-3.61598	Peak139688
chr22	38920040	38920074	intronic	ENSDARG00000004932	anos1b	-4.12194	Peak139688
chr22	38928041	38928078	promoter;downstream	ENSDARG00000060646,ENSDARG00000095689;ENSDARG00000004932	senp5,AL953867.2;anos1b	-16.8615	Peak139689
chr22	38928084	38928111	promoter;downstream	ENSDARG00000060646,ENSDARG00000095689;ENSDARG00000004932	senp5,AL953867.2;anos1b	-9.85073	Peak139689
chr22	38928108	38928129	promoter;downstream	ENSDARG00000060646,ENSDARG00000095689;ENSDARG00000004932	senp5,AL953867.2;anos1b	-23.0073	Peak139689
chr22	38928121	38928137	promoter;downstream	ENSDARG00000060646,ENSDARG00000095689;ENSDARG00000004932	senp5,AL953867.2;anos1b	-5.11597	Peak139689
chr22	38928136	38928165	promoter;downstream	ENSDARG00000060646,ENSDARG00000095689;ENSDARG00000004932	senp5,AL953867.2;anos1b	-16.0728	Peak139689
chr22	38928167	38928202	promoter;downstream	ENSDARG00000060646,ENSDARG00000095689;ENSDARG00000004932	senp5,AL953867.2;anos1b	-6.54548	Peak139689
chr22	38928217	38928238	promoter	ENSDARG00000095689	AL953867.2	-5.45112	Peak139689
chr22	38928238	38928275	promoter	ENSDARG00000095689	AL953867.2	-8.81093	Peak139689
chr22	38928279	38928313	promoter	ENSDARG00000095689	AL953867.2	-7.32737	Peak139689
chr22	38928306	38928323	promoter	ENSDARG00000095689	AL953867.2	-4.24055	Peak139689
chr22	38928361	38928379	promoter	ENSDARG00000095689	AL953867.2	-3.88875	Peak139689
chr22	38928398	38928429	ncRNA_intronic	ENSDARG00000095689	AL953867.2	-5.94375	Peak139689
chr22	38928437	38928454	ncRNA_intronic	ENSDARG00000095689	AL953867.2	-4.04279	Peak139689
chr22	38934924	38934960	intronic	ENSDARG00000060646	senp5	-3.72248	Peak139690
chr22	38935000	38935039	exonic	ENSDARG00000060646	senp5	-4.06116	Peak139690
chr22	38935133	38935156	exonic	ENSDARG00000060646	senp5	-4.07399	Peak139690
chr22	38935153	38935174	exonic	ENSDARG00000060646	senp5	-3.66966	Peak139690
chr22	38947972	38947988	promoter	ENSDARG00000014898	ncbp2	-4.03643	Peak139691
chr22	38948000	38948017	promoter	ENSDARG00000014898	ncbp2	-4.59258	Peak139691
chr22	38948015	38948055	promoter	ENSDARG00000014898	ncbp2	-8.81178	Peak139691
chr22	38948069	38948095	promoter	ENSDARG00000014898	ncbp2	-7.50673	Peak139691
chr22	38948101	38948125	promoter	ENSDARG00000014898	ncbp2	-4.23238	Peak139691
chr22	38948133	38948161	promoter	ENSDARG00000014898	ncbp2	-5.07594	Peak139691
chr22	38948156	38948174	promoter	ENSDARG00000014898	ncbp2	-8.31584	Peak139691
chr22	38948173	38948196	promoter	ENSDARG00000014898	ncbp2	-3.61493	Peak139691
chr22	38948191	38948208	promoter	ENSDARG00000014898	ncbp2	-7.15629	Peak139691
chr22	38948205	38948222	promoter	ENSDARG00000014898	ncbp2	-5.85377	Peak139691
chr22	38948224	38948243	promoter	ENSDARG00000014898	ncbp2	-6.43358	Peak139691
chr22	38948244	38948261	promoter	ENSDARG00000014898	ncbp2	-5.06018	Peak139691
chr22	38948269	38948287	promoter	ENSDARG00000014898,ENSDARG00000060645	ncbp2,sirt7	-5.81466	Peak139691
chr22	38948296	38948317	promoter	ENSDARG00000060645	sirt7	-3.59528	Peak139691
chr22	38948308	38948324	promoter	ENSDARG00000060645	sirt7	-6.29462	Peak139691
chr22	38948319	38948337	promoter	ENSDARG00000060645	sirt7	-5.12183	Peak139691
chr22	38948345	38948365	promoter	ENSDARG00000060645	sirt7	-5.41879	Peak139691
chr22	38948384	38948403	promoter	ENSDARG00000060645	sirt7	-4.30935	Peak139691
chr22	38948396	38948429	promoter	ENSDARG00000060645	sirt7	-3.83007	Peak139691
chr22	38964121	38964138	intronic	ENSDARG00000040713	rbbp9	-3.78097	Peak139693
chr22	38964177	38964214	intronic	ENSDARG00000040713	rbbp9	-5.51405	Peak139693
chr22	38964262	38964284	intronic	ENSDARG00000040713	rbbp9	-3.58333	Peak139693
chr22	38964281	38964314	promoter	ENSDARG00000040713	rbbp9	-3.98291	Peak139693
chr22	38964338	38964370	promoter	ENSDARG00000040713	rbbp9	-3.65977	Peak139693
chr22	38964404	38964429	promoter	ENSDARG00000040713	rbbp9	-5.13514	Peak139693
chr22	38964509	38964535	promoter	ENSDARG00000040713	rbbp9	-5.85375	Peak139693
chr22	38964529	38964563	promoter	ENSDARG00000040713	rbbp9	-4.73918	Peak139693
chr22	38964564	38964580	promoter	ENSDARG00000040713	rbbp9	-3.79418	Peak139693
chr22	38964574	38964606	promoter	ENSDARG00000040713	rbbp9	-4.15843	Peak139693
chr22	38964899	38964924	promoter	ENSDARG00000013834	arhgef3	-3.69885	Peak139694
chr22	38964963	38964983	promoter	ENSDARG00000013834	arhgef3	-3.99822	Peak139694
chr22	38965007	38965029	promoter	ENSDARG00000013834	arhgef3	-4.03418	Peak139694
chr22	38965229	38965267	intronic	ENSDARG00000013834	arhgef3	-3.79254	Peak139694
chr22	38975665	38975694	intronic	ENSDARG00000013834	arhgef3	-3.53021	Peak139695
chr22	38975716	38975749	intronic	ENSDARG00000013834	arhgef3	-3.54671	Peak139695
chr22	38975747	38975773	intronic	ENSDARG00000013834	arhgef3	-3.7218	Peak139695
chr22	38975776	38975793	intronic	ENSDARG00000013834	arhgef3	-3.52287	Peak139695
chr22	38975793	38975816	intronic	ENSDARG00000013834	arhgef3	-3.74987	Peak139695
chr22	38981260	38981287	intronic	ENSDARG00000013834	arhgef3	-3.50361	Peak139697
chr22	38981383	38981405	intronic	ENSDARG00000013834	arhgef3	-4.02932	Peak139697
chr22	38983952	38983977	intronic	ENSDARG00000013834	arhgef3	-4.0881	Peak139698
chr22	38985912	38985939	intronic	ENSDARG00000013834	arhgef3	-3.71406	Peak139699
chr22	38991094	38991123	intronic	ENSDARG00000013834	arhgef3	-3.91003	Peak139700
chr22	38991197	38991218	intronic	ENSDARG00000013834	arhgef3	-3.79574	Peak139700
chr22	38991248	38991272	intronic	ENSDARG00000013834	arhgef3	-4.2933	Peak139700
chr22	38991272	38991289	intronic	ENSDARG00000013834	arhgef3	-3.62626	Peak139700
chr22	38991343	38991359	promoter	ENSDARG00000013834	arhgef3	-4.63525	Peak139700
chr22	38991390	38991425	promoter	ENSDARG00000013834	arhgef3	-3.51043	Peak139700
chr22	38991454	38991471	intronic	ENSDARG00000013834	arhgef3	-3.56626	Peak139700
chr22	38994755	38994782	intronic	ENSDARG00000013834	arhgef3	-3.83669	Peak139701
chr22	38994787	38994807	intronic	ENSDARG00000013834	arhgef3	-3.86942	Peak139701
chr22	38994962	38994995	intronic	ENSDARG00000013834	arhgef3	-4.73011	Peak139701
chr22	38994995	38995013	intronic	ENSDARG00000013834	arhgef3	-4.00731	Peak139701
chr22	38995035	38995074	intronic	ENSDARG00000013834	arhgef3	-3.89229	Peak139701
chr22	38997060	38997091	intronic	ENSDARG00000013834	arhgef3	-3.50065	Peak139702
chr22	38997204	38997231	exonic	ENSDARG00000013834	arhgef3	-3.56599	Peak139702
chr22	38997407	38997431	intronic	ENSDARG00000013834	arhgef3	-3.49867	Peak139702
chr22	39012507	39012523	intergenic	ENSDARG00000013834,ENSDARG00000089893	arhgef3,fam208aa	-3.89656	Peak139703
chr22	39012522	39012541	intergenic	ENSDARG00000013834,ENSDARG00000089893	arhgef3,fam208aa	-4.01558	Peak139703
chr22	39012535	39012559	intergenic	ENSDARG00000013834,ENSDARG00000089893	arhgef3,fam208aa	-8.23374	Peak139703
chr22	39012581	39012599	intergenic	ENSDARG00000013834,ENSDARG00000089893	arhgef3,fam208aa	-7.77391	Peak139703
chr22	39012611	39012648	intergenic	ENSDARG00000013834,ENSDARG00000089893	arhgef3,fam208aa	-6.91935	Peak139703
chr22	39012647	39012663	intergenic	ENSDARG00000013834,ENSDARG00000089893	arhgef3,fam208aa	-4.871	Peak139703
chr22	39012658	39012695	intergenic	ENSDARG00000013834,ENSDARG00000089893	arhgef3,fam208aa	-4.58054	Peak139703
chr22	39012698	39012720	intergenic	ENSDARG00000013834,ENSDARG00000089893	arhgef3,fam208aa	-5.40234	Peak139703
chr22	39012737	39012769	intergenic	ENSDARG00000013834,ENSDARG00000089893	arhgef3,fam208aa	-8.07058	Peak139703
chr22	39012772	39012796	intergenic	ENSDARG00000013834,ENSDARG00000089893	arhgef3,fam208aa	-6.88787	Peak139703
chr22	39012797	39012816	intergenic	ENSDARG00000013834,ENSDARG00000089893	arhgef3,fam208aa	-4.89731	Peak139703
chr22	39012809	39012825	intergenic	ENSDARG00000013834,ENSDARG00000089893	arhgef3,fam208aa	-3.60485	Peak139703
chr22	39012828	39012862	intergenic	ENSDARG00000013834,ENSDARG00000089893	arhgef3,fam208aa	-5.85352	Peak139703
chr22	39012864	39012881	intergenic	ENSDARG00000013834,ENSDARG00000089893	arhgef3,fam208aa	-3.87371	Peak139703
chr22	39012890	39012906	intergenic	ENSDARG00000013834,ENSDARG00000089893	arhgef3,fam208aa	-3.67242	Peak139703
chr22	39012900	39012921	intergenic	ENSDARG00000013834,ENSDARG00000089893	arhgef3,fam208aa	-4.16889	Peak139703
chr22	39012964	39012982	intergenic	ENSDARG00000013834,ENSDARG00000089893	arhgef3,fam208aa	-4.81889	Peak139703
chr22	39028562	39028584	exonic	ENSDARG00000089893	fam208aa	-3.56427	Peak139704
chr22	39030504	39030525	exonic	ENSDARG00000089893	fam208aa	-3.49101	Peak139705
chr22	39036768	39036800	exonic	ENSDARG00000089893	fam208aa	-3.68998	Peak139706
chr22	39037045	39037083	exonic	ENSDARG00000089893	fam208aa	-4.60598	Peak139706
chr22	39040815	39040850	intronic	ENSDARG00000089893	fam208aa	-3.73515	Peak139707
chr22	39040867	39040905	exonic	ENSDARG00000089893	fam208aa	-3.81295	Peak139707
chr22	39046616	39046641	intronic	ENSDARG00000089893	fam208aa	-3.6291	Peak139708
chr22	39052750	39052774	intronic	ENSDARG00000089893	fam208aa	-4.39074	Peak139709
chr22	39052940	39052966	intronic	ENSDARG00000089893	fam208aa	-3.5543	Peak139709
chr22	39052982	39053017	intronic	ENSDARG00000089893	fam208aa	-3.67051	Peak139709
chr22	39054713	39054732	intronic	ENSDARG00000089893	fam208aa	-3.69567	Peak139710
chr22	39054878	39054899	intronic	ENSDARG00000089893	fam208aa	-3.78734	Peak139710
chr22	39054983	39055011	intronic	ENSDARG00000089893	fam208aa	-3.75362	Peak139710
chr22	39065725	39065765	intergenic	ENSDARG00000089893,ENSDARG00000073744	fam208aa,ip6k1	-5.18055	Peak139712
chr22	39065803	39065825	intergenic	ENSDARG00000089893,ENSDARG00000073744	fam208aa,ip6k1	-4.14241	Peak139712
chr22	39065841	39065881	intergenic	ENSDARG00000089893,ENSDARG00000073744	fam208aa,ip6k1	-11.2261	Peak139712
chr22	39065879	39065895	intergenic	ENSDARG00000089893,ENSDARG00000073744	fam208aa,ip6k1	-3.65963	Peak139712
chr22	39065892	39065923	intergenic	ENSDARG00000089893,ENSDARG00000073744	fam208aa,ip6k1	-8.24985	Peak139712
chr22	39065929	39065955	intergenic	ENSDARG00000089893,ENSDARG00000073744	fam208aa,ip6k1	-5.97851	Peak139712
chr22	39066002	39066024	intergenic	ENSDARG00000089893,ENSDARG00000073744	fam208aa,ip6k1	-7.77431	Peak139712
chr22	39066026	39066044	intergenic	ENSDARG00000089893,ENSDARG00000073744	fam208aa,ip6k1	-8.38563	Peak139712
chr22	39066041	39066064	intergenic	ENSDARG00000089893,ENSDARG00000073744	fam208aa,ip6k1	-7.80475	Peak139712
chr22	39066061	39066100	intergenic	ENSDARG00000089893,ENSDARG00000073744	fam208aa,ip6k1	-10.6912	Peak139712
chr22	39066909	39066941	intergenic	ENSDARG00000089893,ENSDARG00000073744	fam208aa,ip6k1	-7.48846	Peak139713
chr22	39066952	39066988	intergenic	ENSDARG00000089893,ENSDARG00000073744	fam208aa,ip6k1	-4.16513	Peak139713
chr22	39067020	39067046	intergenic	ENSDARG00000089893,ENSDARG00000073744	fam208aa,ip6k1	-22.4289	Peak139713
chr22	39067050	39067067	intergenic	ENSDARG00000089893,ENSDARG00000073744	fam208aa,ip6k1	#NAME?	Peak139713
chr22	39067060	39067076	intergenic	ENSDARG00000089893,ENSDARG00000073744	fam208aa,ip6k1	-4.68018	Peak139713
chr22	39067109	39067142	intergenic	ENSDARG00000089893,ENSDARG00000073744	fam208aa,ip6k1	-7.67328	Peak139713
chr22	39067149	39067181	intergenic	ENSDARG00000089893,ENSDARG00000073744	fam208aa,ip6k1	-6.83268	Peak139713
chr22	39067175	39067191	intergenic	ENSDARG00000089893,ENSDARG00000073744	fam208aa,ip6k1	-3.74285	Peak139713
chr22	39067185	39067203	intergenic	ENSDARG00000089893,ENSDARG00000073744	fam208aa,ip6k1	-4.6854	Peak139713
chr22	39067206	39067222	intergenic	ENSDARG00000089893,ENSDARG00000073744	fam208aa,ip6k1	-3.94161	Peak139713
chr22	39067216	39067246	intergenic	ENSDARG00000089893,ENSDARG00000073744	fam208aa,ip6k1	-3.86938	Peak139713
chr22	39067341	39067363	intergenic	ENSDARG00000089893,ENSDARG00000073744	fam208aa,ip6k1	-4.28729	Peak139713
chr22	39067366	39067386	intergenic	ENSDARG00000089893,ENSDARG00000073744	fam208aa,ip6k1	-3.5378	Peak139713
chr22	39067958	39067974	intergenic	ENSDARG00000089893,ENSDARG00000073744	fam208aa,ip6k1	-3.5211	Peak139714
chr22	39068015	39068044	intergenic	ENSDARG00000089893,ENSDARG00000073744	fam208aa,ip6k1	-7.101	Peak139714
chr22	39068068	39068103	intergenic	ENSDARG00000089893,ENSDARG00000073744	fam208aa,ip6k1	-6.71821	Peak139714
chr22	39068094	39068119	intergenic	ENSDARG00000089893,ENSDARG00000073744	fam208aa,ip6k1	-3.89457	Peak139714
chr22	39068287	39068310	intergenic	ENSDARG00000089893,ENSDARG00000073744	fam208aa,ip6k1	-3.62878	Peak139714
chr22	39068314	39068335	intergenic	ENSDARG00000089893,ENSDARG00000073744	fam208aa,ip6k1	-4.16994	Peak139714
chr22	39071909	39071927	intergenic	ENSDARG00000089893,ENSDARG00000073744	fam208aa,ip6k1	-3.49883	Peak139715
chr22	39071997	39072021	intergenic	ENSDARG00000089893,ENSDARG00000073744	fam208aa,ip6k1	-4.28331	Peak139715
chr22	39072026	39072061	intergenic	ENSDARG00000089893,ENSDARG00000073744	fam208aa,ip6k1	-4.07445	Peak139715
chr22	39072227	39072251	intergenic	ENSDARG00000089893,ENSDARG00000073744	fam208aa,ip6k1	-3.72724	Peak139715
chr22	39079477	39079499	intergenic	ENSDARG00000089893,ENSDARG00000073744	fam208aa,ip6k1	-4.69658	Peak139716
chr22	39079680	39079705	intergenic	ENSDARG00000089893,ENSDARG00000073744	fam208aa,ip6k1	-3.69184	Peak139716
chr22	39085335	39085357	intronic	ENSDARG00000073744	ip6k1	-4.7439	Peak139719
chr22	39085360	39085377	intronic	ENSDARG00000073744	ip6k1	-3.5757	Peak139719
chr22	39085456	39085480	intronic	ENSDARG00000073744	ip6k1	-3.82282	Peak139719
chr22	39085530	39085552	intronic	ENSDARG00000073744	ip6k1	-3.67482	Peak139719
chr22	39090970	39090991	intronic	ENSDARG00000073744	ip6k1	-3.79445	Peak139720
chr22	39091172	39091210	intronic	ENSDARG00000073744	ip6k1	-4.65954	Peak139720
chr22	39092528	39092555	exonic	ENSDARG00000073744	ip6k1	-3.85769	Peak139721
chr22	39092612	39092632	exonic	ENSDARG00000073744	ip6k1	-4.21092	Peak139721
chr22	39092631	39092660	exonic	ENSDARG00000073744	ip6k1	-4.87683	Peak139721
chr22	39092718	39092753	exonic	ENSDARG00000073744	ip6k1	-4.24845	Peak139721
chr22	39092718	39092753	exonic	ENSDARG00000073744	ip6k1	-4.24845	Peak139722
chr22	39092903	39092931	UTR3	ENSDARG00000073744	ip6k1	-5.65898	Peak139722
chr22	39092937	39092968	UTR3	ENSDARG00000073744	ip6k1	-5.03426	Peak139722
chr22	39092982	39093006	UTR3	ENSDARG00000073744	ip6k1	-3.62611	Peak139722
chr22	39092999	39093037	UTR3	ENSDARG00000073744	ip6k1	-4.91884	Peak139722
chr22	39093061	39093084	UTR3	ENSDARG00000073744	ip6k1	-3.74237	Peak139722
chr22	39093085	39093124	UTR3	ENSDARG00000073744	ip6k1	-4.01068	Peak139722
chr22	39097839	39097855	promoter	ENSDARG00000017658	gmppb	-4.07996	Peak139723
chr22	39097852	39097876	promoter	ENSDARG00000017658	gmppb	-4.40449	Peak139723
chr22	39097918	39097947	promoter	ENSDARG00000017658	gmppb	-6.6394	Peak139723
chr22	39097952	39097976	promoter	ENSDARG00000017658	gmppb	-5.93644	Peak139723
chr22	39097977	39097998	promoter	ENSDARG00000017658	gmppb	-5.45082	Peak139723
chr22	39098011	39098035	promoter	ENSDARG00000017658	gmppb	-6.98608	Peak139723
chr22	39098037	39098054	promoter	ENSDARG00000017658	gmppb	-6.98909	Peak139723
chr22	39098048	39098072	promoter	ENSDARG00000017658	gmppb	-9.7085	Peak139723
chr22	39098099	39098119	promoter	ENSDARG00000017658	gmppb	-6.0372	Peak139723
chr22	39098113	39098144	promoter	ENSDARG00000017658	gmppb	-6.60904	Peak139723
chr22	39098156	39098193	promoter	ENSDARG00000017658	gmppb	-13.8728	Peak139723
chr22	39098192	39098213	promoter	ENSDARG00000017658	gmppb	-7.53164	Peak139723
chr22	39098224	39098261	promoter	ENSDARG00000017658	gmppb	-17.3129	Peak139723
chr22	39098271	39098297	promoter	ENSDARG00000017658	gmppb	-7.17208	Peak139723
chr22	39098294	39098321	promoter	ENSDARG00000017658	gmppb	-8.29871	Peak139723
chr22	39110641	39110662	intronic	ENSDARG00000002002	lmcd1	-3.80788	Peak139725
chr22	39110748	39110769	intronic	ENSDARG00000002002	lmcd1	-4.01084	Peak139725
chr22	39110867	39110896	intronic	ENSDARG00000002002	lmcd1	-6.11412	Peak139725
chr22	39111293	39111314	intronic	ENSDARG00000002002	lmcd1	-3.63416	Peak139726
chr22	39111310	39111329	intronic	ENSDARG00000002002	lmcd1	-4.50939	Peak139726
chr22	39111349	39111365	intronic	ENSDARG00000002002	lmcd1	-3.57608	Peak139726
chr22	39111374	39111392	intronic	ENSDARG00000002002	lmcd1	-4.02476	Peak139726
chr22	39111403	39111420	intronic	ENSDARG00000002002	lmcd1	-3.73707	Peak139726
chr22	39111435	39111457	intronic	ENSDARG00000002002	lmcd1	-3.75294	Peak139726
chr22	39111530	39111546	intronic	ENSDARG00000002002	lmcd1	-3.62177	Peak139726
chr22	39118001	39118035	intronic	ENSDARG00000002002	lmcd1	-3.57688	Peak139727
chr22	39128010	39128044	intergenic	ENSDARG00000002002,ENSDARG00000008035	lmcd1,zgc:113516	-4.07356	Peak139728
chr22	39128062	39128089	intergenic	ENSDARG00000002002,ENSDARG00000008035	lmcd1,zgc:113516	-3.61073	Peak139728
chr22	39134317	39134341	intergenic	ENSDARG00000002002,ENSDARG00000008035	lmcd1,zgc:113516	-4.05268	Peak139729
chr22	39134360	39134391	intergenic	ENSDARG00000002002,ENSDARG00000008035	lmcd1,zgc:113516	-4.41462	Peak139729
chr22	39134387	39134407	intergenic	ENSDARG00000002002,ENSDARG00000008035	lmcd1,zgc:113516	-4.0745	Peak139729
chr22	39134424	39134452	intergenic	ENSDARG00000002002,ENSDARG00000008035	lmcd1,zgc:113516	-5.80797	Peak139729
chr22	39134453	39134469	intergenic	ENSDARG00000002002,ENSDARG00000008035	lmcd1,zgc:113516	-4.12116	Peak139729
chr22	39134460	39134479	intergenic	ENSDARG00000002002,ENSDARG00000008035	lmcd1,zgc:113516	-4.20136	Peak139729
chr22	39134631	39134662	intergenic	ENSDARG00000002002,ENSDARG00000008035	lmcd1,zgc:113516	-3.57755	Peak139729
chr22	39136205	39136242	intergenic	ENSDARG00000002002,ENSDARG00000008035	lmcd1,zgc:113516	-7.15223	Peak139730
chr22	39136255	39136273	intergenic	ENSDARG00000002002,ENSDARG00000008035	lmcd1,zgc:113516	#NAME?	Peak139730
chr22	39136264	39136280	intergenic	ENSDARG00000002002,ENSDARG00000008035	lmcd1,zgc:113516	-4.86311	Peak139730
chr22	39136275	39136292	intergenic	ENSDARG00000002002,ENSDARG00000008035	lmcd1,zgc:113516	-4.65496	Peak139730
chr22	39136285	39136302	intergenic	ENSDARG00000002002,ENSDARG00000008035	lmcd1,zgc:113516	#NAME?	Peak139730
chr22	39136313	39136329	intergenic	ENSDARG00000002002,ENSDARG00000008035	lmcd1,zgc:113516	#NAME?	Peak139730
chr22	39136353	39136393	intergenic	ENSDARG00000002002,ENSDARG00000008035	lmcd1,zgc:113516	-17.6787	Peak139730
chr22	39136396	39136413	intergenic	ENSDARG00000002002,ENSDARG00000008035	lmcd1,zgc:113516	-4.91369	Peak139730
chr22	39136420	39136441	intergenic	ENSDARG00000002002,ENSDARG00000008035	lmcd1,zgc:113516	-4.683	Peak139730
chr22	39136448	39136465	intergenic	ENSDARG00000002002,ENSDARG00000008035	lmcd1,zgc:113516	-4.18869	Peak139730
chr22	39141338	39141372	intergenic	ENSDARG00000002002,ENSDARG00000008035	lmcd1,zgc:113516	-5.06169	Peak139731
chr22	39141408	39141446	intergenic	ENSDARG00000002002,ENSDARG00000008035	lmcd1,zgc:113516	-4.8141	Peak139731
chr22	39141591	39141628	intergenic	ENSDARG00000002002,ENSDARG00000008035	lmcd1,zgc:113516	-3.7842	Peak139731
chr22	39143090	39143112	intergenic	ENSDARG00000002002,ENSDARG00000008035	lmcd1,zgc:113516	-3.8048	Peak139732
chr22	39143104	39143143	intergenic	ENSDARG00000002002,ENSDARG00000008035	lmcd1,zgc:113516	-8.90171	Peak139732
chr22	39143179	39143216	intergenic	ENSDARG00000002002,ENSDARG00000008035	lmcd1,zgc:113516	-8.66151	Peak139732
chr22	39145392	39145431	intergenic	ENSDARG00000002002,ENSDARG00000008035	lmcd1,zgc:113516	-4.65891	Peak139733
chr22	39145455	39145495	intergenic	ENSDARG00000002002,ENSDARG00000008035	lmcd1,zgc:113516	-6.88745	Peak139733
chr22	39145520	39145559	intergenic	ENSDARG00000002002,ENSDARG00000008035	lmcd1,zgc:113516	-4.44384	Peak139733
chr22	39152343	39152378	intergenic	ENSDARG00000002002,ENSDARG00000008035	lmcd1,zgc:113516	-4.44839	Peak139734
chr22	39152402	39152440	intergenic	ENSDARG00000002002,ENSDARG00000008035	lmcd1,zgc:113516	-4.13707	Peak139734
chr22	39152580	39152606	intergenic	ENSDARG00000002002,ENSDARG00000008035	lmcd1,zgc:113516	-3.80324	Peak139734
chr22	39152618	39152650	intergenic	ENSDARG00000002002,ENSDARG00000008035	lmcd1,zgc:113516	-3.86132	Peak139734
chr22	39152685	39152720	intergenic	ENSDARG00000002002,ENSDARG00000008035	lmcd1,zgc:113516	-3.59552	Peak139734
chr22	39154391	39154415	intergenic	ENSDARG00000002002,ENSDARG00000008035	lmcd1,zgc:113516	-3.67821	Peak139735
chr22	39154517	39154550	intergenic	ENSDARG00000002002,ENSDARG00000008035	lmcd1,zgc:113516	-5.41149	Peak139735
chr22	39154567	39154605	intergenic	ENSDARG00000002002,ENSDARG00000008035	lmcd1,zgc:113516	-7.02409	Peak139735
chr22	39154600	39154623	intergenic	ENSDARG00000002002,ENSDARG00000008035	lmcd1,zgc:113516	-4.0519	Peak139735
chr22	39154673	39154711	intergenic	ENSDARG00000002002,ENSDARG00000008035	lmcd1,zgc:113516	-4.95214	Peak139735
chr22	39155987	39156011	intergenic	ENSDARG00000002002,ENSDARG00000008035	lmcd1,zgc:113516	-4.52136	Peak139736
chr22	39156016	39156035	intergenic	ENSDARG00000002002,ENSDARG00000008035	lmcd1,zgc:113516	-4.0704	Peak139736
chr22	39156038	39156066	intergenic	ENSDARG00000002002,ENSDARG00000008035	lmcd1,zgc:113516	-5.75882	Peak139736
chr22	39156064	39156088	intergenic	ENSDARG00000002002,ENSDARG00000008035	lmcd1,zgc:113516	-5.61642	Peak139736
chr22	39156100	39156135	intergenic	ENSDARG00000002002,ENSDARG00000008035	lmcd1,zgc:113516	-5.28261	Peak139736
chr22	39156139	39156174	intergenic	ENSDARG00000002002,ENSDARG00000008035	lmcd1,zgc:113516	-4.75947	Peak139736
chr22	39156181	39156211	intergenic	ENSDARG00000002002,ENSDARG00000008035	lmcd1,zgc:113516	-3.71722	Peak139736
chr22	39156216	39156233	intergenic	ENSDARG00000002002,ENSDARG00000008035	lmcd1,zgc:113516	-3.68049	Peak139736
chr22	39169065	39169102	intergenic	ENSDARG00000002002,ENSDARG00000008035	lmcd1,zgc:113516	-5.0713	Peak139738
chr22	39169190	39169213	intergenic	ENSDARG00000002002,ENSDARG00000008035	lmcd1,zgc:113516	-5.50078	Peak139738
chr22	39169255	39169295	intergenic	ENSDARG00000002002,ENSDARG00000008035	lmcd1,zgc:113516	-5.38326	Peak139738
chr22	39169339	39169379	intergenic	ENSDARG00000002002,ENSDARG00000008035	lmcd1,zgc:113516	-5.2452	Peak139738
chr22	39169384	39169408	intergenic	ENSDARG00000002002,ENSDARG00000008035	lmcd1,zgc:113516	-3.49139	Peak139738
chr22	39170516	39170551	intergenic	ENSDARG00000002002,ENSDARG00000008035	lmcd1,zgc:113516	-3.82423	Peak139739
chr22	39170561	39170599	intergenic	ENSDARG00000002002,ENSDARG00000008035	lmcd1,zgc:113516	-4.25943	Peak139739
chr22	39170591	39170612	intergenic	ENSDARG00000002002,ENSDARG00000008035	lmcd1,zgc:113516	-3.50916	Peak139739
chr22	39170619	39170649	intergenic	ENSDARG00000002002,ENSDARG00000008035	lmcd1,zgc:113516	-4.48841	Peak139739
chr22	39170767	39170784	intergenic	ENSDARG00000002002,ENSDARG00000008035	lmcd1,zgc:113516	-3.87706	Peak139739
chr22	39170800	39170822	intergenic	ENSDARG00000002002,ENSDARG00000008035	lmcd1,zgc:113516	-4.86611	Peak139739
chr22	39170823	39170844	intergenic	ENSDARG00000002002,ENSDARG00000008035	lmcd1,zgc:113516	-4.60997	Peak139739
chr22	39170854	39170890	intergenic	ENSDARG00000002002,ENSDARG00000008035	lmcd1,zgc:113516	-4.36682	Peak139739
chr22	39170902	39170929	intergenic	ENSDARG00000002002,ENSDARG00000008035	lmcd1,zgc:113516	-5.54985	Peak139739
chr22	39170921	39170958	intergenic	ENSDARG00000002002,ENSDARG00000008035	lmcd1,zgc:113516	-9.56613	Peak139739
chr22	39170968	39170996	intergenic	ENSDARG00000002002,ENSDARG00000008035	lmcd1,zgc:113516	-7.56807	Peak139739
chr22	39171612	39171650	intergenic	ENSDARG00000002002,ENSDARG00000008035	lmcd1,zgc:113516	-4.4641	Peak139740
chr22	39175917	39175951	intergenic	ENSDARG00000002002,ENSDARG00000008035	lmcd1,zgc:113516	-4.08613	Peak139741
chr22	39186459	39186492	intronic	ENSDARG00000008035	zgc:113516	-4.38575	Peak139742
chr22	39190899	39190936	intergenic	ENSDARG00000008035,NONE	zgc:113516,NONE	-3.91124	Peak139743
chr22	39191060	39191091	intergenic	ENSDARG00000008035,NONE	zgc:113516,NONE	-5.97347	Peak139743
chr22	39191082	39191103	intergenic	ENSDARG00000008035,NONE	zgc:113516,NONE	-4.26283	Peak139743
chr22	39192477	39192493	intergenic	ENSDARG00000008035,NONE	zgc:113516,NONE	-3.52995	Peak139744
chr22	39192610	39192641	intergenic	ENSDARG00000008035,NONE	zgc:113516,NONE	-4.02322	Peak139744
chr22	39192725	39192755	intergenic	ENSDARG00000008035,NONE	zgc:113516,NONE	-4.12892	Peak139744
chr22	39195630	39195669	intergenic	ENSDARG00000008035,NONE	zgc:113516,NONE	-3.56992	Peak139745
chr22	39195711	39195745	intergenic	ENSDARG00000008035,NONE	zgc:113516,NONE	-3.66097	Peak139745
chr22	39195800	39195840	intergenic	ENSDARG00000008035,NONE	zgc:113516,NONE	-4.09922	Peak139745
chr22	39200884	39200919	intergenic	ENSDARG00000008035,NONE	zgc:113516,NONE	-3.79719	Peak139747
chr22	39201022	39201055	intergenic	ENSDARG00000008035,NONE	zgc:113516,NONE	-3.73969	Peak139747
chr22	39201086	39201126	intergenic	ENSDARG00000008035,NONE	zgc:113516,NONE	-3.99735	Peak139747
chr22	39202142	39202171	intergenic	ENSDARG00000008035,NONE	zgc:113516,NONE	-3.91588	Peak139748
chr22	39202166	39202186	intergenic	ENSDARG00000008035,NONE	zgc:113516,NONE	-3.72101	Peak139748
chr22	39202194	39202226	intergenic	ENSDARG00000008035,NONE	zgc:113516,NONE	-4.14442	Peak139748
chr22	39210489	39210505	intergenic	ENSDARG00000008035,NONE	zgc:113516,NONE	-4.65443	Peak139749
chr22	39210528	39210563	intergenic	ENSDARG00000008035,NONE	zgc:113516,NONE	-4.92874	Peak139749
chr22	39210765	39210802	intergenic	ENSDARG00000008035,NONE	zgc:113516,NONE	-7.2488	Peak139749
chr22	39210896	39210936	intergenic	ENSDARG00000008035,NONE	zgc:113516,NONE	-9.33929	Peak139749
chr22	39211923	39211952	intergenic	ENSDARG00000008035,NONE	zgc:113516,NONE	-4.52352	Peak139750
chr22	39211969	39211996	intergenic	ENSDARG00000008035,NONE	zgc:113516,NONE	-4.44217	Peak139750
chr22	39212005	39212042	intergenic	ENSDARG00000008035,NONE	zgc:113516,NONE	-3.9061	Peak139750
chr22	39212065	39212094	intergenic	ENSDARG00000008035,NONE	zgc:113516,NONE	-4.62958	Peak139750
chr22	39212101	39212125	intergenic	ENSDARG00000008035,NONE	zgc:113516,NONE	-3.51358	Peak139750
chr22	39212533	39212569	intergenic	ENSDARG00000008035,NONE	zgc:113516,NONE	-4.1547	Peak139751
chr22	39212562	39212596	intergenic	ENSDARG00000008035,NONE	zgc:113516,NONE	-5.44372	Peak139751
chr22	39212629	39212647	intergenic	ENSDARG00000008035,NONE	zgc:113516,NONE	#NAME?	Peak139751
chr22	39212660	39212699	intergenic	ENSDARG00000008035,NONE	zgc:113516,NONE	-7.76061	Peak139751
chr22	39212700	39212718	intergenic	ENSDARG00000008035,NONE	zgc:113516,NONE	-4.2001	Peak139751
chr22	39212720	39212737	intergenic	ENSDARG00000008035,NONE	zgc:113516,NONE	-3.83537	Peak139751
chr22	39212734	39212750	intergenic	ENSDARG00000008035,NONE	zgc:113516,NONE	-6.91268	Peak139751
chr22	39212762	39212782	intergenic	ENSDARG00000008035,NONE	zgc:113516,NONE	-4.03192	Peak139751
chr22	39212773	39212810	intergenic	ENSDARG00000008035,NONE	zgc:113516,NONE	-13.7985	Peak139751
chr22	39212829	39212852	intergenic	ENSDARG00000008035,NONE	zgc:113516,NONE	-3.61871	Peak139751
chr22	39214385	39214408	intergenic	ENSDARG00000008035,NONE	zgc:113516,NONE	-3.90985	Peak139752
chr22	39214473	39214492	intergenic	ENSDARG00000008035,NONE	zgc:113516,NONE	-3.9362	Peak139752
chr22	39214522	39214542	intergenic	ENSDARG00000008035,NONE	zgc:113516,NONE	-6.78089	Peak139752
chr22	39214536	39214552	intergenic	ENSDARG00000008035,NONE	zgc:113516,NONE	-4.32859	Peak139752
chr22	39214545	39214571	intergenic	ENSDARG00000008035,NONE	zgc:113516,NONE	-5.79455	Peak139752
chr22	39214596	39214615	intergenic	ENSDARG00000008035,NONE	zgc:113516,NONE	-3.91315	Peak139752
chr22	39214652	39214675	intergenic	ENSDARG00000008035,NONE	zgc:113516,NONE	-4.28608	Peak139752
chr22	39214738	39214764	intergenic	ENSDARG00000008035,NONE	zgc:113516,NONE	-4.74907	Peak139752
chr22	39214778	39214814	intergenic	ENSDARG00000008035,NONE	zgc:113516,NONE	-4.78227	Peak139752
chr22	39215378	39215397	intergenic	ENSDARG00000008035,NONE	zgc:113516,NONE	-4.82559	Peak139753
chr22	39215406	39215423	intergenic	ENSDARG00000008035,NONE	zgc:113516,NONE	-6.15704	Peak139753
chr22	39215421	39215445	intergenic	ENSDARG00000008035,NONE	zgc:113516,NONE	-8.25435	Peak139753
chr22	39215478	39215516	intergenic	ENSDARG00000008035,NONE	zgc:113516,NONE	-9.00154	Peak139753
chr22	39215618	39215643	intergenic	ENSDARG00000008035,NONE	zgc:113516,NONE	-3.62461	Peak139753
chr22	39215655	39215691	intergenic	ENSDARG00000008035,NONE	zgc:113516,NONE	-5.15039	Peak139753
chr22	39215691	39215716	intergenic	ENSDARG00000008035,NONE	zgc:113516,NONE	-4.75198	Peak139753
chr22	39217105	39217124	intergenic	ENSDARG00000008035,NONE	zgc:113516,NONE	-4.24393	Peak139754
chr22	39217125	39217148	intergenic	ENSDARG00000008035,NONE	zgc:113516,NONE	-3.50725	Peak139754
chr22	39217161	39217195	intergenic	ENSDARG00000008035,NONE	zgc:113516,NONE	-8.01833	Peak139754
chr22	39217196	39217214	intergenic	ENSDARG00000008035,NONE	zgc:113516,NONE	-3.52201	Peak139754
chr22	39217238	39217270	intergenic	ENSDARG00000008035,NONE	zgc:113516,NONE	-6.03566	Peak139754
chr22	39217299	39217319	intergenic	ENSDARG00000008035,NONE	zgc:113516,NONE	-3.71981	Peak139754
chr22	39217368	39217388	intergenic	ENSDARG00000008035,NONE	zgc:113516,NONE	-3.59849	Peak139754
chr22	39221425	39221442	intergenic	ENSDARG00000008035,NONE	zgc:113516,NONE	-4.66737	Peak139755
chr22	39221449	39221487	intergenic	ENSDARG00000008035,NONE	zgc:113516,NONE	#NAME?	Peak139755
chr22	39221486	39221505	intergenic	ENSDARG00000008035,NONE	zgc:113516,NONE	-4.60292	Peak139755
chr22	39221500	39221517	intergenic	ENSDARG00000008035,NONE	zgc:113516,NONE	-3.82756	Peak139755
chr22	39221510	39221533	intergenic	ENSDARG00000008035,NONE	zgc:113516,NONE	-5.9967	Peak139755
chr22	39221538	39221558	intergenic	ENSDARG00000008035,NONE	zgc:113516,NONE	-13.1878	Peak139755
chr22	39221556	39221596	intergenic	ENSDARG00000008035,NONE	zgc:113516,NONE	-25.0698	Peak139755
chr22	39221607	39221623	intergenic	ENSDARG00000008035,NONE	zgc:113516,NONE	-7.92528	Peak139755
chr22	39221617	39221652	intergenic	ENSDARG00000008035,NONE	zgc:113516,NONE	-18.765	Peak139755
chr22	39221647	39221675	intergenic	ENSDARG00000008035,NONE	zgc:113516,NONE	-16.7571	Peak139755
chr22	39221673	39221689	intergenic	ENSDARG00000008035,NONE	zgc:113516,NONE	-6.91766	Peak139755
chr22	39221683	39221699	intergenic	ENSDARG00000008035,NONE	zgc:113516,NONE	-7.10691	Peak139755
chr22	39221691	39221730	intergenic	ENSDARG00000008035,NONE	zgc:113516,NONE	-22.5404	Peak139755
chr22	39221721	39221747	intergenic	ENSDARG00000008035,NONE	zgc:113516,NONE	-5.91023	Peak139755
chr22	39225420	39225441	intergenic	ENSDARG00000008035,NONE	zgc:113516,NONE	-4.25578	Peak139756
chr22	39225447	39225469	intergenic	ENSDARG00000008035,NONE	zgc:113516,NONE	-3.80965	Peak139756
chr22	39225468	39225493	intergenic	ENSDARG00000008035,NONE	zgc:113516,NONE	-4.14164	Peak139756
chr22	39225495	39225517	intergenic	ENSDARG00000008035,NONE	zgc:113516,NONE	-5.02405	Peak139756
chr22	39225544	39225572	intergenic	ENSDARG00000008035,NONE	zgc:113516,NONE	-4.0625	Peak139756
chr22	39225593	39225633	intergenic	ENSDARG00000008035,NONE	zgc:113516,NONE	-7.28536	Peak139756
chr22	39225630	39225648	intergenic	ENSDARG00000008035,NONE	zgc:113516,NONE	-3.75709	Peak139756
chr22	39225683	39225707	intergenic	ENSDARG00000008035,NONE	zgc:113516,NONE	-4.3533	Peak139756
chr23	377	416	intergenic	NONE,ENSDARG00000019646	NONE,twist3	-4.16427	Peak139757
chr23	565	590	intergenic	NONE,ENSDARG00000019646	NONE,twist3	-4.61986	Peak139757
chr23	952	991	promoter	ENSDARG00000019646	twist3	-4.31973	Peak139758
chr23	2379	2410	promoter	ENSDARG00000019646	twist3	-4.3045	Peak139759
chr23	2460	2478	promoter	ENSDARG00000019646	twist3	-3.65135	Peak139759
chr23	33115	33141	intronic	ENSDARG00000105179	hdac7a	-4.41666	Peak139763
chr23	33179	33208	intronic	ENSDARG00000105179	hdac7a	-3.85844	Peak139763
chr23	33215	33240	intronic	ENSDARG00000105179	hdac7a	-4.28663	Peak139763
chr23	33254	33294	intronic	ENSDARG00000105179	hdac7a	-8.32634	Peak139763
chr23	33308	33330	exonic	ENSDARG00000105179	hdac7a	-3.58369	Peak139763
chr23	33336	33363	exonic	ENSDARG00000105179	hdac7a	-3.6228	Peak139763
chr23	39540	39567	promoter	ENSDARG00000105179	hdac7a	-3.83017	Peak139765
chr23	39624	39664	promoter	ENSDARG00000105179	hdac7a	-3.53399	Peak139765
chr23	39760	39800	promoter	ENSDARG00000105179	hdac7a	-4.146	Peak139765
chr23	39797	39814	promoter	ENSDARG00000105179	hdac7a	-3.74654	Peak139765
chr23	40720	40759	promoter	ENSDARG00000105179	hdac7a	-4.37876	Peak139766
chr23	40887	40909	promoter	ENSDARG00000105179	hdac7a	-3.50031	Peak139766
chr23	40909	40947	promoter	ENSDARG00000105179	hdac7a	-8.01715	Peak139766
chr23	40942	40959	promoter	ENSDARG00000105179	hdac7a	-6.07821	Peak139766
chr23	41001	41021	promoter	ENSDARG00000105179	hdac7a	-6.75591	Peak139766
chr23	41029	41060	promoter	ENSDARG00000105179	hdac7a	-6.2856	Peak139766
chr23	41077	41103	promoter	ENSDARG00000105179	hdac7a	-4.66033	Peak139766
chr23	41102	41128	promoter	ENSDARG00000105179	hdac7a	-5.84371	Peak139766
chr23	42247	42269	intergenic	ENSDARG00000105179,ENSDARG00000090564	hdac7a,pdzd4	-3.94938	Peak139767
chr23	42270	42293	intergenic	ENSDARG00000105179,ENSDARG00000090564	hdac7a,pdzd4	-3.85787	Peak139767
chr23	42318	42350	intergenic	ENSDARG00000105179,ENSDARG00000090564	hdac7a,pdzd4	-5.57408	Peak139767
chr23	42370	42394	intergenic	ENSDARG00000105179,ENSDARG00000090564	hdac7a,pdzd4	-3.71179	Peak139767
chr23	42387	42425	intergenic	ENSDARG00000105179,ENSDARG00000090564	hdac7a,pdzd4	-4.59622	Peak139767
chr23	46748	46772	intergenic	ENSDARG00000105179,ENSDARG00000090564	hdac7a,pdzd4	-4.08723	Peak139768
chr23	46830	46868	intergenic	ENSDARG00000105179,ENSDARG00000090564	hdac7a,pdzd4	-3.94074	Peak139768
chr23	51411	51429	intergenic	ENSDARG00000105179,ENSDARG00000090564	hdac7a,pdzd4	-4.08338	Peak139769
chr23	51448	51465	intergenic	ENSDARG00000105179,ENSDARG00000090564	hdac7a,pdzd4	-4.44571	Peak139769
chr23	51465	51498	intergenic	ENSDARG00000105179,ENSDARG00000090564	hdac7a,pdzd4	-5.01931	Peak139769
chr23	51518	51545	intergenic	ENSDARG00000105179,ENSDARG00000090564	hdac7a,pdzd4	-4.04545	Peak139769
chr23	51584	51605	intergenic	ENSDARG00000105179,ENSDARG00000090564	hdac7a,pdzd4	-4.18801	Peak139769
chr23	51657	51680	intergenic	ENSDARG00000105179,ENSDARG00000090564	hdac7a,pdzd4	-3.73448	Peak139769
chr23	53607	53637	intergenic	ENSDARG00000105179,ENSDARG00000090564	hdac7a,pdzd4	-3.51372	Peak139770
chr23	53817	53835	intergenic	ENSDARG00000105179,ENSDARG00000090564	hdac7a,pdzd4	-3.69216	Peak139770
chr23	53868	53907	intergenic	ENSDARG00000105179,ENSDARG00000090564	hdac7a,pdzd4	-4.52219	Peak139770
chr23	56902	56922	intergenic	ENSDARG00000105179,ENSDARG00000090564	hdac7a,pdzd4	-4.10498	Peak139771
chr23	57011	57035	intergenic	ENSDARG00000105179,ENSDARG00000090564	hdac7a,pdzd4	-3.96381	Peak139771
chr23	57051	57069	intergenic	ENSDARG00000105179,ENSDARG00000090564	hdac7a,pdzd4	-3.59571	Peak139771
chr23	57207	57226	intergenic	ENSDARG00000105179,ENSDARG00000090564	hdac7a,pdzd4	-3.58883	Peak139771
chr23	62627	62644	intergenic	ENSDARG00000105179,ENSDARG00000090564	hdac7a,pdzd4	-3.60777	Peak139773
chr23	62752	62783	intergenic	ENSDARG00000105179,ENSDARG00000090564	hdac7a,pdzd4	-3.85945	Peak139773
chr23	62817	62840	intergenic	ENSDARG00000105179,ENSDARG00000090564	hdac7a,pdzd4	-3.87463	Peak139773
chr23	62892	62927	intergenic	ENSDARG00000105179,ENSDARG00000090564	hdac7a,pdzd4	-5.06496	Peak139773
chr23	69000	69022	intergenic	ENSDARG00000105179,ENSDARG00000090564	hdac7a,pdzd4	-3.55356	Peak139774
chr23	69040	69057	intergenic	ENSDARG00000105179,ENSDARG00000090564	hdac7a,pdzd4	-4.12541	Peak139774
chr23	69170	69195	intergenic	ENSDARG00000105179,ENSDARG00000090564	hdac7a,pdzd4	-4.15553	Peak139774
chr23	70303	70332	intergenic	ENSDARG00000105179,ENSDARG00000090564	hdac7a,pdzd4	-3.80384	Peak139775
chr23	76458	76475	intergenic	ENSDARG00000105179,ENSDARG00000090564	hdac7a,pdzd4	-3.48737	Peak139776
chr23	76506	76531	intergenic	ENSDARG00000105179,ENSDARG00000090564	hdac7a,pdzd4	-3.57526	Peak139776
chr23	76535	76551	intergenic	ENSDARG00000105179,ENSDARG00000090564	hdac7a,pdzd4	-3.54573	Peak139776
chr23	76656	76674	intergenic	ENSDARG00000105179,ENSDARG00000090564	hdac7a,pdzd4	-3.95518	Peak139776
chr23	76670	76686	intergenic	ENSDARG00000105179,ENSDARG00000090564	hdac7a,pdzd4	-3.61885	Peak139776
chr23	76685	76708	intergenic	ENSDARG00000105179,ENSDARG00000090564	hdac7a,pdzd4	-3.77429	Peak139776
chr23	76733	76750	intergenic	ENSDARG00000105179,ENSDARG00000090564	hdac7a,pdzd4	-3.6082	Peak139776
chr23	77383	77400	intergenic	ENSDARG00000105179,ENSDARG00000090564	hdac7a,pdzd4	-3.49569	Peak139777
chr23	77392	77423	intergenic	ENSDARG00000105179,ENSDARG00000090564	hdac7a,pdzd4	-3.79172	Peak139777
chr23	77513	77541	intergenic	ENSDARG00000105179,ENSDARG00000090564	hdac7a,pdzd4	-5.85715	Peak139777
chr23	77589	77607	intergenic	ENSDARG00000105179,ENSDARG00000090564	hdac7a,pdzd4	-3.59365	Peak139777
chr23	77604	77623	intergenic	ENSDARG00000105179,ENSDARG00000090564	hdac7a,pdzd4	-5.31517	Peak139777
chr23	77625	77664	intergenic	ENSDARG00000105179,ENSDARG00000090564	hdac7a,pdzd4	-5.46471	Peak139777
chr23	87857	87881	intergenic	ENSDARG00000105179,ENSDARG00000090564	hdac7a,pdzd4	-3.51758	Peak139778
chr23	87857	87881	intergenic	ENSDARG00000105179,ENSDARG00000090564	hdac7a,pdzd4	-3.51758	Peak139779
chr23	87992	88016	intergenic	ENSDARG00000105179,ENSDARG00000090564	hdac7a,pdzd4	-4.7697	Peak139778
chr23	87992	88016	intergenic	ENSDARG00000105179,ENSDARG00000090564	hdac7a,pdzd4	-4.7697	Peak139779
chr23	88009	88025	intergenic	ENSDARG00000105179,ENSDARG00000090564	hdac7a,pdzd4	-3.66414	Peak139778
chr23	88009	88025	intergenic	ENSDARG00000105179,ENSDARG00000090564	hdac7a,pdzd4	-3.66414	Peak139779
chr23	88113	88143	intergenic	ENSDARG00000105179,ENSDARG00000090564	hdac7a,pdzd4	-4.40813	Peak139779
chr23	88183	88213	intergenic	ENSDARG00000105179,ENSDARG00000090564	hdac7a,pdzd4	-5.32705	Peak139779
chr23	88222	88243	intergenic	ENSDARG00000105179,ENSDARG00000090564	hdac7a,pdzd4	-3.74863	Peak139779
chr23	88247	88265	intergenic	ENSDARG00000105179,ENSDARG00000090564	hdac7a,pdzd4	-3.59091	Peak139779
chr23	89270	89304	intergenic	ENSDARG00000105179,ENSDARG00000090564	hdac7a,pdzd4	-4.24879	Peak139780
chr23	89295	89313	intergenic	ENSDARG00000105179,ENSDARG00000090564	hdac7a,pdzd4	-4.67453	Peak139780
chr23	89311	89328	intergenic	ENSDARG00000105179,ENSDARG00000090564	hdac7a,pdzd4	-3.8893	Peak139780
chr23	89319	89351	intergenic	ENSDARG00000105179,ENSDARG00000090564	hdac7a,pdzd4	-3.53821	Peak139780
chr23	89363	89384	intergenic	ENSDARG00000105179,ENSDARG00000090564	hdac7a,pdzd4	-5.04601	Peak139780
chr23	89386	89410	intergenic	ENSDARG00000105179,ENSDARG00000090564	hdac7a,pdzd4	-4.80145	Peak139780
chr23	89532	89562	intergenic	ENSDARG00000105179,ENSDARG00000090564	hdac7a,pdzd4	-3.52727	Peak139780
chr23	89579	89598	intergenic	ENSDARG00000105179,ENSDARG00000090564	hdac7a,pdzd4	-3.52413	Peak139780
chr23	89596	89619	intergenic	ENSDARG00000105179,ENSDARG00000090564	hdac7a,pdzd4	-4.80139	Peak139780
chr23	89664	89695	intergenic	ENSDARG00000105179,ENSDARG00000090564	hdac7a,pdzd4	-4.09005	Peak139780
chr23	99041	99059	intergenic	ENSDARG00000105179,ENSDARG00000090564	hdac7a,pdzd4	-3.54949	Peak139781
chr23	99059	99099	intergenic	ENSDARG00000105179,ENSDARG00000090564	hdac7a,pdzd4	-4.14437	Peak139781
chr23	103857	103876	intergenic	ENSDARG00000105179,ENSDARG00000090564	hdac7a,pdzd4	-4.20891	Peak139783
chr23	103928	103950	intergenic	ENSDARG00000105179,ENSDARG00000090564	hdac7a,pdzd4	-3.67023	Peak139783
chr23	107833	107861	intergenic	ENSDARG00000105179,ENSDARG00000090564	hdac7a,pdzd4	-3.49531	Peak139785
chr23	108056	108076	intergenic	ENSDARG00000105179,ENSDARG00000090564	hdac7a,pdzd4	#NAME?	Peak139785
chr23	108091	108128	intergenic	ENSDARG00000105179,ENSDARG00000090564	hdac7a,pdzd4	-6.46964	Peak139785
chr23	108146	108166	intergenic	ENSDARG00000105179,ENSDARG00000090564	hdac7a,pdzd4	-3.69386	Peak139785
chr23	114615	114651	intergenic	ENSDARG00000105179,ENSDARG00000090564	hdac7a,pdzd4	-6.05072	Peak139787
chr23	114720	114760	intergenic	ENSDARG00000105179,ENSDARG00000090564	hdac7a,pdzd4	-4.63194	Peak139787
chr23	114943	114982	intergenic	ENSDARG00000105179,ENSDARG00000090564	hdac7a,pdzd4	-3.84066	Peak139787
chr23	115018	115053	intergenic	ENSDARG00000105179,ENSDARG00000090564	hdac7a,pdzd4	-4.53535	Peak139787
chr23	121001	121039	intergenic	ENSDARG00000105179,ENSDARG00000090564	hdac7a,pdzd4	-4.57161	Peak139788
chr23	121030	121051	intergenic	ENSDARG00000105179,ENSDARG00000090564	hdac7a,pdzd4	-4.57474	Peak139788
chr23	121129	121146	intergenic	ENSDARG00000105179,ENSDARG00000090564	hdac7a,pdzd4	-3.54534	Peak139788
chr23	121148	121166	intergenic	ENSDARG00000105179,ENSDARG00000090564	hdac7a,pdzd4	-3.99309	Peak139788
chr23	126973	126992	intergenic	ENSDARG00000105179,ENSDARG00000090564	hdac7a,pdzd4	-3.9035	Peak139789
chr23	127122	127145	intergenic	ENSDARG00000105179,ENSDARG00000090564	hdac7a,pdzd4	-5.19327	Peak139789
chr23	127148	127172	intergenic	ENSDARG00000105179,ENSDARG00000090564	hdac7a,pdzd4	-3.65706	Peak139789
chr23	127171	127192	intergenic	ENSDARG00000105179,ENSDARG00000090564	hdac7a,pdzd4	-3.6084	Peak139789
chr23	133186	133203	intergenic	ENSDARG00000105179,ENSDARG00000090564	hdac7a,pdzd4	-4.40135	Peak139790
chr23	133201	133229	intergenic	ENSDARG00000105179,ENSDARG00000090564	hdac7a,pdzd4	-6.93405	Peak139790
chr23	133255	133272	intergenic	ENSDARG00000105179,ENSDARG00000090564	hdac7a,pdzd4	-4.78517	Peak139790
chr23	133291	133327	intergenic	ENSDARG00000105179,ENSDARG00000090564	hdac7a,pdzd4	-7.4516	Peak139790
chr23	133322	133338	intergenic	ENSDARG00000105179,ENSDARG00000090564	hdac7a,pdzd4	-6.13648	Peak139790
chr23	133340	133363	intergenic	ENSDARG00000105179,ENSDARG00000090564	hdac7a,pdzd4	-6.85601	Peak139790
chr23	133354	133370	intergenic	ENSDARG00000105179,ENSDARG00000090564	hdac7a,pdzd4	-3.97282	Peak139790
chr23	133373	133406	intergenic	ENSDARG00000105179,ENSDARG00000090564	hdac7a,pdzd4	-13.9532	Peak139790
chr23	133416	133433	intergenic	ENSDARG00000105179,ENSDARG00000090564	hdac7a,pdzd4	-7.87155	Peak139790
chr23	139916	139955	intergenic	ENSDARG00000105179,ENSDARG00000090564	hdac7a,pdzd4	-3.8056	Peak139791
chr23	141552	141592	intergenic	ENSDARG00000105179,ENSDARG00000090564	hdac7a,pdzd4	-5.03936	Peak139792
chr23	141591	141617	intergenic	ENSDARG00000105179,ENSDARG00000090564	hdac7a,pdzd4	-4.83758	Peak139792
chr23	141622	141647	intergenic	ENSDARG00000105179,ENSDARG00000090564	hdac7a,pdzd4	-3.91826	Peak139792
chr23	141662	141688	intergenic	ENSDARG00000105179,ENSDARG00000090564	hdac7a,pdzd4	-6.28874	Peak139792
chr23	141695	141721	intergenic	ENSDARG00000105179,ENSDARG00000090564	hdac7a,pdzd4	-5.1998	Peak139792
chr23	141715	141733	intergenic	ENSDARG00000105179,ENSDARG00000090564	hdac7a,pdzd4	-3.53205	Peak139792
chr23	141805	141842	intergenic	ENSDARG00000105179,ENSDARG00000090564	hdac7a,pdzd4	-5.33765	Peak139792
chr23	141871	141902	intergenic	ENSDARG00000105179,ENSDARG00000090564	hdac7a,pdzd4	-3.71145	Peak139792
chr23	142482	142505	intergenic	ENSDARG00000105179,ENSDARG00000090564	hdac7a,pdzd4	-3.50824	Peak139793
chr23	146268	146284	intergenic	ENSDARG00000105179,ENSDARG00000090564	hdac7a,pdzd4	-4.79228	Peak139794
chr23	146311	146333	intergenic	ENSDARG00000105179,ENSDARG00000090564	hdac7a,pdzd4	-3.48876	Peak139794
chr23	146324	146340	intergenic	ENSDARG00000105179,ENSDARG00000090564	hdac7a,pdzd4	#NAME?	Peak139794
chr23	146337	146358	intergenic	ENSDARG00000105179,ENSDARG00000090564	hdac7a,pdzd4	-4.94994	Peak139794
chr23	157491	157522	intergenic	ENSDARG00000105179,ENSDARG00000090564	hdac7a,pdzd4	-3.55524	Peak139797
chr23	157513	157552	intergenic	ENSDARG00000105179,ENSDARG00000090564	hdac7a,pdzd4	-7.12015	Peak139797
chr23	157588	157609	intergenic	ENSDARG00000105179,ENSDARG00000090564	hdac7a,pdzd4	-4.5511	Peak139797
chr23	157629	157664	intergenic	ENSDARG00000105179,ENSDARG00000090564	hdac7a,pdzd4	-3.54665	Peak139797
chr23	159036	159067	intergenic	ENSDARG00000105179,ENSDARG00000090564	hdac7a,pdzd4	-4.13091	Peak139798
chr23	159099	159137	intergenic	ENSDARG00000105179,ENSDARG00000090564	hdac7a,pdzd4	-4.85388	Peak139798
chr23	159804	159839	intergenic	ENSDARG00000105179,ENSDARG00000090564	hdac7a,pdzd4	-7.1341	Peak139799
chr23	159969	159992	intergenic	ENSDARG00000105179,ENSDARG00000090564	hdac7a,pdzd4	-3.52837	Peak139799
chr23	159995	160035	intergenic	ENSDARG00000105179,ENSDARG00000090564	hdac7a,pdzd4	-9.68553	Peak139799
chr23	160174	160212	intergenic	ENSDARG00000105179,ENSDARG00000090564	hdac7a,pdzd4	-3.59941	Peak139799
chr23	174134	174152	intergenic	ENSDARG00000105179,ENSDARG00000090564	hdac7a,pdzd4	-3.9215	Peak139800
chr23	174176	174199	intergenic	ENSDARG00000105179,ENSDARG00000090564	hdac7a,pdzd4	-4.35619	Peak139800
chr23	174203	174224	intergenic	ENSDARG00000105179,ENSDARG00000090564	hdac7a,pdzd4	-3.63941	Peak139800
chr23	177037	177071	intergenic	ENSDARG00000105179,ENSDARG00000090564	hdac7a,pdzd4	-3.95184	Peak139801
chr23	177115	177140	intergenic	ENSDARG00000105179,ENSDARG00000090564	hdac7a,pdzd4	-3.50051	Peak139801
chr23	177251	177271	intergenic	ENSDARG00000105179,ENSDARG00000090564	hdac7a,pdzd4	-3.90223	Peak139801
chr23	177276	177314	intergenic	ENSDARG00000105179,ENSDARG00000090564	hdac7a,pdzd4	-4.54682	Peak139801
chr23	191335	191351	intergenic	ENSDARG00000105179,ENSDARG00000090564	hdac7a,pdzd4	-3.74483	Peak139803
chr23	191394	191426	intergenic	ENSDARG00000105179,ENSDARG00000090564	hdac7a,pdzd4	-4.234	Peak139803
chr23	192032	192053	intergenic	ENSDARG00000105179,ENSDARG00000090564	hdac7a,pdzd4	-3.92984	Peak139804
chr23	192060	192086	intergenic	ENSDARG00000105179,ENSDARG00000090564	hdac7a,pdzd4	-3.54569	Peak139804
chr23	192104	192124	intergenic	ENSDARG00000105179,ENSDARG00000090564	hdac7a,pdzd4	-5.87584	Peak139804
chr23	192381	192418	intergenic	ENSDARG00000105179,ENSDARG00000090564	hdac7a,pdzd4	-3.68344	Peak139804
chr23	196668	196689	intergenic	ENSDARG00000105179,ENSDARG00000090564	hdac7a,pdzd4	-3.93551	Peak139805
chr23	196814	196849	intergenic	ENSDARG00000105179,ENSDARG00000090564	hdac7a,pdzd4	-3.79076	Peak139805
chr23	214326	214348	intergenic	ENSDARG00000105179,ENSDARG00000090564	hdac7a,pdzd4	-3.64587	Peak139806
chr23	216972	216995	intergenic	ENSDARG00000105179,ENSDARG00000090564	hdac7a,pdzd4	-3.89971	Peak139807
chr23	217024	217046	intergenic	ENSDARG00000105179,ENSDARG00000090564	hdac7a,pdzd4	-4.10514	Peak139807
chr23	217137	217169	intergenic	ENSDARG00000105179,ENSDARG00000090564	hdac7a,pdzd4	-5.67246	Peak139807
chr23	219888	219919	intergenic	ENSDARG00000105179,ENSDARG00000090564	hdac7a,pdzd4	-3.67979	Peak139808
chr23	220034	220063	intergenic	ENSDARG00000105179,ENSDARG00000090564	hdac7a,pdzd4	-7.04253	Peak139808
chr23	220088	220116	intergenic	ENSDARG00000105179,ENSDARG00000090564	hdac7a,pdzd4	-3.77138	Peak139808
chr23	220113	220132	intergenic	ENSDARG00000105179,ENSDARG00000090564	hdac7a,pdzd4	-4.26587	Peak139808
chr23	220124	220155	intergenic	ENSDARG00000105179,ENSDARG00000090564	hdac7a,pdzd4	-4.10755	Peak139808
chr23	229021	229059	intronic	ENSDARG00000090564	pdzd4	-3.52142	Peak139811
chr23	229143	229177	intronic	ENSDARG00000090564	pdzd4	-4.2378	Peak139811
chr23	229350	229389	intronic	ENSDARG00000090564	pdzd4	-3.76002	Peak139811
chr23	242511	242535	intergenic	ENSDARG00000097048,ENSDARG00000062396	CU571318.1,anks1aa	-3.98802	Peak139813
chr23	242643	242681	intergenic	ENSDARG00000097048,ENSDARG00000062396	CU571318.1,anks1aa	-3.52648	Peak139813
chr23	250041	250066	intronic	ENSDARG00000062396	anks1aa	-3.62099	Peak139814
chr23	250041	250066	intronic	ENSDARG00000062396	anks1aa	-3.62099	Peak139815
chr23	250277	250297	intronic	ENSDARG00000062396	anks1aa	-3.48952	Peak139815
chr23	250671	250711	intronic	ENSDARG00000062396	anks1aa	-3.75535	Peak139816
chr23	250724	250756	intronic	ENSDARG00000062396	anks1aa	-3.84435	Peak139816
chr23	250757	250790	intronic	ENSDARG00000062396	anks1aa	-3.74017	Peak139816
chr23	250827	250859	intronic	ENSDARG00000062396	anks1aa	-5.70062	Peak139816
chr23	250860	250877	intronic	ENSDARG00000062396	anks1aa	-4.41244	Peak139816
chr23	250870	250893	intronic	ENSDARG00000062396	anks1aa	-3.52048	Peak139816
chr23	258558	258584	intronic	ENSDARG00000062396	anks1aa	-3.79613	Peak139817
chr23	258623	258655	intronic	ENSDARG00000062396	anks1aa	-3.90015	Peak139817
chr23	263048	263088	intergenic	ENSDARG00000062396,ENSDARG00000062396	anks1aa,anks1aa	-3.53382	Peak139818
chr23	263162	263181	intergenic	ENSDARG00000062396,ENSDARG00000062396	anks1aa,anks1aa	-3.71805	Peak139818
chr23	263196	263230	intergenic	ENSDARG00000062396,ENSDARG00000062396	anks1aa,anks1aa	-3.86955	Peak139818
chr23	263226	263244	intergenic	ENSDARG00000062396,ENSDARG00000062396	anks1aa,anks1aa	-3.77578	Peak139818
chr23	263248	263273	intergenic	ENSDARG00000062396,ENSDARG00000062396	anks1aa,anks1aa	-3.60409	Peak139818
chr23	266495	266520	downstream	ENSDARG00000062396	anks1aa	-4.34912	Peak139819
chr23	272447	272484	intronic	ENSDARG00000062396	anks1aa	-4.33245	Peak139821
chr23	272523	272548	intronic	ENSDARG00000062396	anks1aa	-3.91997	Peak139821
chr23	272641	272663	intronic	ENSDARG00000062396	anks1aa	-3.67584	Peak139821
chr23	272659	272680	intronic	ENSDARG00000062396	anks1aa	-3.69725	Peak139821
chr23	272745	272764	intronic	ENSDARG00000062396	anks1aa	-3.79753	Peak139821
chr23	274159	274181	intronic	ENSDARG00000062396	anks1aa	-3.55772	Peak139822
chr23	274183	274209	intronic	ENSDARG00000062396	anks1aa	-3.97778	Peak139822
chr23	274224	274261	intronic	ENSDARG00000062396	anks1aa	-4.07231	Peak139822
chr23	274400	274431	intronic	ENSDARG00000062396	anks1aa	-4.5481	Peak139822
chr23	275814	275851	intronic	ENSDARG00000062396	anks1aa	-4.78008	Peak139823
chr23	275890	275917	intronic	ENSDARG00000062396	anks1aa	-4.93493	Peak139823
chr23	275921	275937	intronic	ENSDARG00000062396	anks1aa	-5.10582	Peak139823
chr23	275933	275964	intronic	ENSDARG00000062396	anks1aa	-4.6105	Peak139823
chr23	275968	275992	intronic	ENSDARG00000062396	anks1aa	-6.04145	Peak139823
chr23	275996	276012	intronic	ENSDARG00000062396	anks1aa	-5.12466	Peak139823
chr23	276007	276035	intronic	ENSDARG00000062396	anks1aa	-6.3636	Peak139823
chr23	276057	276079	intronic	ENSDARG00000062396	anks1aa	-4.80145	Peak139823
chr23	276081	276097	intronic	ENSDARG00000062396	anks1aa	-6.78852	Peak139823
chr23	276135	276162	intronic	ENSDARG00000062396	anks1aa	-4.43506	Peak139823
chr23	276180	276216	intronic	ENSDARG00000062396	anks1aa	-4.05423	Peak139823
chr23	284495	284517	intronic	ENSDARG00000062396	anks1aa	-3.87806	Peak139824
chr23	284621	284658	intronic	ENSDARG00000062396	anks1aa	-3.48937	Peak139824
chr23	293873	293889	promoter	ENSDARG00000062396	anks1aa	-3.70169	Peak139825
chr23	294146	294169	promoter	ENSDARG00000062396	anks1aa	-6.11805	Peak139825
chr23	294172	294193	promoter	ENSDARG00000062396	anks1aa	-6.19483	Peak139825
chr23	294211	294238	promoter	ENSDARG00000062396	anks1aa	-3.72848	Peak139825
chr23	294245	294270	promoter	ENSDARG00000062396	anks1aa	-7.07754	Peak139825
chr23	296132	296166	promoter	ENSDARG00000037855	taf11	-3.92502	Peak139826
chr23	296226	296251	promoter	ENSDARG00000037855	taf11	-6.65465	Peak139826
chr23	296256	296283	promoter	ENSDARG00000037855	taf11	-6.08412	Peak139826
chr23	296281	296298	promoter	ENSDARG00000037855	taf11	-6.97964	Peak139826
chr23	296295	296331	promoter	ENSDARG00000037855	taf11	-5.76982	Peak139826
chr23	296331	296350	promoter	ENSDARG00000037855	taf11	-3.92504	Peak139826
chr23	296357	296373	promoter	ENSDARG00000037855	taf11	-4.80205	Peak139826
chr23	296372	296412	promoter	ENSDARG00000037855	taf11	-6.96917	Peak139826
chr23	299022	299049	intronic	ENSDARG00000037855	taf11	-4.15995	Peak139827
chr23	299137	299171	intronic	ENSDARG00000037855	taf11	-5.69268	Peak139827
chr23	299195	299228	intronic	ENSDARG00000037855	taf11	-3.53712	Peak139827
chr23	299259	299276	intronic	ENSDARG00000037855	taf11	-4.0764	Peak139827
chr23	299281	299314	intronic	ENSDARG00000037855	taf11	-4.13883	Peak139827
chr23	299359	299394	intronic	ENSDARG00000037855	taf11	-4.62284	Peak139827
chr23	299404	299427	intronic	ENSDARG00000037855	taf11	-3.7444	Peak139827
chr23	323744	323778	intronic	ENSDARG00000077011	uhrf1bp1	-3.49166	Peak139831
chr23	323942	323971	intronic	ENSDARG00000077011	uhrf1bp1	-3.55704	Peak139831
chr23	323975	324010	intronic	ENSDARG00000077011	uhrf1bp1	-4.44996	Peak139831
chr23	331527	331551	intronic	ENSDARG00000077011	uhrf1bp1	-3.88304	Peak139832
chr23	331574	331601	intronic	ENSDARG00000077011	uhrf1bp1	-3.92892	Peak139832
chr23	331694	331719	intronic	ENSDARG00000077011	uhrf1bp1	-4.16845	Peak139832
chr23	331770	331797	intronic	ENSDARG00000077011	uhrf1bp1	-3.5915	Peak139832
chr23	331803	331837	intronic	ENSDARG00000077011	uhrf1bp1	-4.03487	Peak139832
chr23	331861	331887	intronic	ENSDARG00000077011	uhrf1bp1	-5.40454	Peak139832
chr23	331880	331896	intronic	ENSDARG00000077011	uhrf1bp1	-4.04315	Peak139832
chr23	331892	331916	intronic	ENSDARG00000077011	uhrf1bp1	-5.11361	Peak139832
chr23	335835	335872	intronic	ENSDARG00000077011	uhrf1bp1	-5.56658	Peak139833
chr23	335865	335882	intronic	ENSDARG00000077011	uhrf1bp1	-3.60264	Peak139833
chr23	335896	335933	intronic	ENSDARG00000077011	uhrf1bp1	-3.99835	Peak139833
chr23	335924	335944	intronic	ENSDARG00000077011	uhrf1bp1	-4.08911	Peak139833
chr23	335961	335980	intronic	ENSDARG00000077011	uhrf1bp1	-4.73575	Peak139833
chr23	336003	336020	intronic	ENSDARG00000077011	uhrf1bp1	-3.70839	Peak139833
chr23	336036	336058	intronic	ENSDARG00000077011	uhrf1bp1	-3.67106	Peak139833
chr23	338788	338824	intronic	ENSDARG00000077011	uhrf1bp1	-3.57936	Peak139834
chr23	338986	339007	promoter	ENSDARG00000077011	uhrf1bp1	-4.08148	Peak139834
chr23	339024	339042	promoter	ENSDARG00000077011	uhrf1bp1	-4.78871	Peak139834
chr23	339036	339056	promoter	ENSDARG00000077011	uhrf1bp1	-3.98562	Peak139834
chr23	339057	339078	promoter	ENSDARG00000077011	uhrf1bp1	-7.06433	Peak139834
chr23	339091	339109	promoter	ENSDARG00000077011	uhrf1bp1	-8.06456	Peak139834
chr23	339101	339117	promoter	ENSDARG00000077011	uhrf1bp1	-6.96894	Peak139834
chr23	339115	339131	promoter	ENSDARG00000077011	uhrf1bp1	-4.37707	Peak139834
chr23	339137	339153	promoter	ENSDARG00000077011	uhrf1bp1	-6.08713	Peak139834
chr23	339146	339166	promoter	ENSDARG00000077011	uhrf1bp1	-5.16205	Peak139834
chr23	339167	339183	promoter	ENSDARG00000077011	uhrf1bp1	-4.0355	Peak139834
chr23	339179	339197	promoter	ENSDARG00000077011	uhrf1bp1	-4.59422	Peak139834
chr23	341467	341504	promoter	ENSDARG00000013726	ap4b1	-4.86422	Peak139835
chr23	341495	341513	promoter	ENSDARG00000013726	ap4b1	-3.62101	Peak139835
chr23	341509	341527	promoter	ENSDARG00000013726	ap4b1	-4.26655	Peak139835
chr23	341527	341560	promoter	ENSDARG00000013726	ap4b1	-7.51949	Peak139835
chr23	341592	341621	promoter	ENSDARG00000013726	ap4b1	-4.04845	Peak139835
chr23	341641	341659	promoter	ENSDARG00000013726	ap4b1	-4.02788	Peak139835
chr23	344998	345016	intronic	ENSDARG00000013726	ap4b1	-3.54863	Peak139836
chr23	345030	345067	intronic	ENSDARG00000013726	ap4b1	-6.54328	Peak139836
chr23	345065	345091	intronic	ENSDARG00000013726	ap4b1	-4.76852	Peak139836
chr23	345087	345103	intronic	ENSDARG00000013726	ap4b1	-4.76074	Peak139836
chr23	345098	345115	intronic	ENSDARG00000013726	ap4b1	-4.01988	Peak139836
chr23	345106	345142	intronic	ENSDARG00000013726	ap4b1	-5.4884	Peak139836
chr23	345136	345154	intronic	ENSDARG00000013726	ap4b1	-4.24167	Peak139836
chr23	345154	345189	exonic	ENSDARG00000013726	ap4b1	-7.7985	Peak139836
chr23	345185	345206	exonic	ENSDARG00000013726	ap4b1	-4.71805	Peak139836
chr23	345213	345229	exonic	ENSDARG00000013726	ap4b1	-3.95867	Peak139836
chr23	345223	345256	exonic	ENSDARG00000013726	ap4b1	-7.33828	Peak139836
chr23	345248	345264	exonic	ENSDARG00000013726	ap4b1	-4.42375	Peak139836
chr23	345262	345281	exonic	ENSDARG00000013726	ap4b1	-4.82676	Peak139836
chr23	345274	345296	exonic	ENSDARG00000013726	ap4b1	-6.24062	Peak139836
chr23	345298	345323	exonic	ENSDARG00000013726	ap4b1	-4.15297	Peak139836
chr23	345366	345384	intronic	ENSDARG00000013726	ap4b1	-4.57409	Peak139836
chr23	345385	345401	intronic	ENSDARG00000013726	ap4b1	-4.55037	Peak139836
chr23	345591	345613	intronic	ENSDARG00000013726	ap4b1	-3.54522	Peak139837
chr23	345719	345742	intronic	ENSDARG00000013726	ap4b1	-3.57155	Peak139837
chr23	346822	346838	exonic	ENSDARG00000013726	ap4b1	-4.29634	Peak139838
chr23	346839	346855	exonic	ENSDARG00000013726	ap4b1	-3.62512	Peak139838
chr23	352319	352358	intronic	ENSDARG00000013726	ap4b1	-7.23843	Peak139839
chr23	352409	352431	intronic	ENSDARG00000013726	ap4b1	-4.16419	Peak139839
chr23	352516	352540	exonic	ENSDARG00000013726	ap4b1	-3.64274	Peak139839
chr23	358073	358098	promoter	ENSDARG00000037852	zgc:101663	-4.0114	Peak139842
chr23	358174	358207	promoter	ENSDARG00000037852	zgc:101663	-4.26572	Peak139842
chr23	358296	358323	promoter	ENSDARG00000037852	zgc:101663	-4.37915	Peak139842
chr23	358362	358395	promoter	ENSDARG00000037852	zgc:101663	-4.66716	Peak139842
chr23	370835	370860	intronic	ENSDARG00000037852	zgc:101663	-3.66625	Peak139843
chr23	371056	371083	promoter	ENSDARG00000037852	zgc:101663	-3.98324	Peak139843
chr23	371095	371125	promoter	ENSDARG00000037852	zgc:101663	-3.81389	Peak139843
chr23	371171	371201	intronic	ENSDARG00000037852	zgc:101663	-4.66959	Peak139843
chr23	371242	371273	intronic	ENSDARG00000037852	zgc:101663	-3.72278	Peak139843
chr23	371354	371393	intronic	ENSDARG00000037852	zgc:101663	-4.16351	Peak139844
chr23	371729	371751	intronic	ENSDARG00000037852	zgc:101663	-3.57452	Peak139844
chr23	371750	371771	intronic	ENSDARG00000037852	zgc:101663	-3.7277	Peak139844
chr23	371625	371648	intronic	ENSDARG00000037852	zgc:101663	-3.84334	Peak139844
chr23	371729	371751	intronic	ENSDARG00000037852	zgc:101663	-4.25208	Peak139844
chr23	371750	371771	intronic	ENSDARG00000037852	zgc:101663	-4.52847	Peak139844
chr23	379542	379563	intronic	ENSDARG00000037852	zgc:101663	-3.70776	Peak139845
chr23	379721	379751	exonic	ENSDARG00000037852	zgc:101663	-3.77337	Peak139845
chr23	393784	393817	intergenic	ENSDARG00000037852,ENSDARG00000013749	zgc:101663,slc25a55b	-4.11267	Peak139847
chr23	393929	393963	intergenic	ENSDARG00000037852,ENSDARG00000013749	zgc:101663,slc25a55b	-3.65864	Peak139847
chr23	394113	394140	intergenic	ENSDARG00000037852,ENSDARG00000013749	zgc:101663,slc25a55b	-3.87225	Peak139847
chr23	396583	396612	promoter	ENSDARG00000013749	slc25a55b	-3.53984	Peak139848
chr23	396664	396690	promoter	ENSDARG00000013749	slc25a55b	-4.09652	Peak139848
chr23	396747	396774	promoter	ENSDARG00000013749	slc25a55b	-3.65594	Peak139848
chr23	396969	396999	intronic	ENSDARG00000013749	slc25a55b	-3.67979	Peak139848
chr23	405927	405944	exonic	ENSDARG00000013749	slc25a55b	-3.76218	Peak139849
chr23	406251	406272	UTR3	ENSDARG00000013749	slc25a55b	-3.57947	Peak139849
chr23	406351	406391	UTR3	ENSDARG00000013749	slc25a55b	-4.25228	Peak139849
chr23	408443	408466	downstream	ENSDARG00000013749	slc25a55b	-4.11268	Peak139850
chr23	408546	408586	downstream	ENSDARG00000013749,ENSDARG00000059202	slc25a55b,tspan2b	-6.11451	Peak139850
chr23	408631	408661	downstream	ENSDARG00000013749,ENSDARG00000059202	slc25a55b,tspan2b	-4.08822	Peak139850
chr23	418861	418898	intronic	ENSDARG00000059202	tspan2b	-5.51222	Peak139851
chr23	418932	418971	intronic	ENSDARG00000059202	tspan2b	-4.84485	Peak139851
chr23	418971	418994	intronic	ENSDARG00000059202	tspan2b	-3.77759	Peak139851
chr23	419050	419077	intronic	ENSDARG00000059202	tspan2b	-5.85284	Peak139851
chr23	419077	419103	intronic	ENSDARG00000059202	tspan2b	-4.74012	Peak139851
chr23	419179	419206	intronic	ENSDARG00000059202	tspan2b	-4.41137	Peak139851
chr23	419219	419241	intronic	ENSDARG00000059202	tspan2b	-3.5503	Peak139851
chr23	427946	427975	intronic	ENSDARG00000059202	tspan2b	-4.0705	Peak139852
chr23	427986	428008	intronic	ENSDARG00000059202	tspan2b	-4.75829	Peak139852
chr23	428109	428138	intronic	ENSDARG00000059202	tspan2b	-3.7558	Peak139852
chr23	428315	428355	intronic	ENSDARG00000059202	tspan2b	-4.90651	Peak139852
chr23	431614	431633	intronic	ENSDARG00000059202	tspan2b	-4.72182	Peak139854
chr23	439347	439384	promoter	ENSDARG00000059202	tspan2b	-4.42432	Peak139856
chr23	439422	439441	promoter	ENSDARG00000059202	tspan2b	-3.61713	Peak139856
chr23	439449	439468	promoter	ENSDARG00000059202	tspan2b	-3.72286	Peak139856
chr23	439490	439513	promoter	ENSDARG00000059202	tspan2b	-3.81866	Peak139856
chr23	440033	440072	promoter	ENSDARG00000059202	tspan2b	-3.6579	Peak139857
chr23	440102	440140	promoter	ENSDARG00000059202	tspan2b	-4.98695	Peak139857
chr23	454315	454345	exonic	ENSDARG00000057907	si:ch73-181d5.4	-4.40019	Peak139859
chr23	454402	454419	exonic	ENSDARG00000057907	si:ch73-181d5.4	-4.09699	Peak139859
chr23	454580	454615	exonic	ENSDARG00000057907	si:ch73-181d5.4	-3.51107	Peak139859
chr23	465143	465165	intronic	ENSDARG00000057907	si:ch73-181d5.4	-3.62353	Peak139861
chr23	465159	465190	intronic	ENSDARG00000057907	si:ch73-181d5.4	-3.92686	Peak139861
chr23	465199	465223	intronic	ENSDARG00000057907	si:ch73-181d5.4	-3.53134	Peak139861
chr23	465231	465260	promoter	ENSDARG00000057907	si:ch73-181d5.4	-3.57493	Peak139861
chr23	465298	465314	promoter	ENSDARG00000057907	si:ch73-181d5.4	-4.59167	Peak139861
chr23	465307	465333	promoter	ENSDARG00000057907	si:ch73-181d5.4	-4.06016	Peak139861
chr23	465360	465377	promoter	ENSDARG00000057907	si:ch73-181d5.4	-6.25626	Peak139861
chr23	465373	465390	promoter	ENSDARG00000057907	si:ch73-181d5.4	-7.19266	Peak139861
chr23	465382	465404	promoter	ENSDARG00000057907	si:ch73-181d5.4	-5.68989	Peak139861
chr23	465441	465457	promoter	ENSDARG00000057907	si:ch73-181d5.4	-3.94271	Peak139861
chr23	465449	465472	promoter	ENSDARG00000057907	si:ch73-181d5.4	-5.6953	Peak139861
chr23	465478	465510	promoter	ENSDARG00000057907	si:ch73-181d5.4	-4.34522	Peak139861
chr23	465510	465530	promoter	ENSDARG00000057907	si:ch73-181d5.4	-4.21949	Peak139861
chr23	465561	465577	promoter	ENSDARG00000057907	si:ch73-181d5.4	-3.509	Peak139861
chr23	476063	476099	intronic	ENSDARG00000037846	hm13	-3.68399	Peak139863
chr23	476132	476168	promoter	ENSDARG00000037846	hm13	-4.69235	Peak139863
chr23	480188	480207	intronic	ENSDARG00000037846	hm13	-3.75958	Peak139865
chr23	480226	480244	promoter	ENSDARG00000037846	hm13	-3.52074	Peak139865
chr23	480255	480278	promoter	ENSDARG00000037846	hm13	-4.27907	Peak139865
chr23	480295	480319	promoter	ENSDARG00000037846	hm13	-4.71371	Peak139865
chr23	480333	480370	promoter	ENSDARG00000037846	hm13	-6.85241	Peak139865
chr23	480464	480496	promoter	ENSDARG00000037846	hm13	-5.00342	Peak139865
chr23	480525	480543	promoter	ENSDARG00000037846	hm13	-5.7649	Peak139865
chr23	480549	480569	promoter	ENSDARG00000037846	hm13	-5.76296	Peak139865
chr23	480575	480609	promoter	ENSDARG00000037846	hm13	-5.16294	Peak139865
chr23	486186	486219	intronic	ENSDARG00000037845	col9a3	-3.89152	Peak139866
chr23	486231	486270	intronic	ENSDARG00000037845	col9a3	-4.52653	Peak139866
chr23	486271	486298	intronic	ENSDARG00000037845	col9a3	-4.58169	Peak139866
chr23	486346	486363	intronic	ENSDARG00000037845	col9a3	-4.56659	Peak139866
chr23	486413	486429	intronic	ENSDARG00000037845	col9a3	-4.00229	Peak139866
chr23	486445	486474	intronic	ENSDARG00000037845	col9a3	-3.49365	Peak139866
chr23	496325	496348	intronic	ENSDARG00000037845	col9a3	-4.5091	Peak139867
chr23	496402	496419	intronic	ENSDARG00000037845	col9a3	-4.72502	Peak139867
chr23	496430	496462	intronic	ENSDARG00000037845	col9a3	-7.29698	Peak139867
chr23	496656	496688	intronic	ENSDARG00000037845	col9a3	-3.53493	Peak139867
chr23	505371	505405	intronic	ENSDARG00000037845	col9a3	-6.97778	Peak139871
chr23	505428	505467	intronic	ENSDARG00000037845	col9a3	-12.6046	Peak139871
chr23	505539	505571	intronic	ENSDARG00000037845	col9a3	-3.50703	Peak139871
chr23	505672	505689	intronic	ENSDARG00000037845	col9a3	-3.66155	Peak139871
chr23	511991	512027	promoter;downstream	ENSDARG00000037845;ENSDARG00000071288	col9a3;samhd1	-3.70296	Peak139874
chr23	518311	518332	intronic	ENSDARG00000071288	samhd1	#NAME?	Peak139876
chr23	518340	518361	intronic	ENSDARG00000071288	samhd1	-3.54389	Peak139876
chr23	518667	518701	intronic	ENSDARG00000071288	samhd1	-3.74622	Peak139876
chr23	523195	523228	intronic	ENSDARG00000071288	samhd1	-6.01734	Peak139878
chr23	523274	523304	intronic	ENSDARG00000071288	samhd1	-4.02276	Peak139878
chr23	523313	523346	intronic	ENSDARG00000071288	samhd1	-3.59039	Peak139878
chr23	523609	523646	intronic	ENSDARG00000071288	samhd1	-4.13502	Peak139878
chr23	532949	532974	promoter	ENSDARG00000071288	samhd1	-3.50866	Peak139881
chr23	532974	533011	promoter	ENSDARG00000071288	samhd1	-5.46824	Peak139881
chr23	533022	533057	promoter	ENSDARG00000071288	samhd1	-5.45034	Peak139881
chr23	533049	533065	promoter	ENSDARG00000071288	samhd1	-3.62597	Peak139881
chr23	533068	533086	promoter	ENSDARG00000071288	samhd1	-5.06774	Peak139881
chr23	533090	533123	promoter	ENSDARG00000071288	samhd1	-6.67803	Peak139881
chr23	533139	533157	promoter	ENSDARG00000071288	samhd1	-4.99925	Peak139881
chr23	533167	533189	promoter;downstream	ENSDARG00000071288;ENSDARG00000063574	samhd1;mtg2	-7.12423	Peak139881
chr23	533180	533199	promoter;downstream	ENSDARG00000071288;ENSDARG00000063574	samhd1;mtg2	-4.36967	Peak139881
chr23	533204	533230	promoter;downstream	ENSDARG00000071288;ENSDARG00000063574	samhd1;mtg2	-8.08615	Peak139881
chr23	533236	533272	promoter;downstream	ENSDARG00000071288;ENSDARG00000063574	samhd1;mtg2	-5.03515	Peak139881
chr23	539458	539479	promoter	ENSDARG00000063574	mtg2	-4.01351	Peak139884
chr23	539477	539514	promoter	ENSDARG00000063574	mtg2	-4.30351	Peak139884
chr23	539507	539523	promoter	ENSDARG00000063574	mtg2	-4.1635	Peak139884
chr23	539529	539556	promoter	ENSDARG00000063574	mtg2	-4.61941	Peak139884
chr23	539570	539587	promoter	ENSDARG00000063574	mtg2	-3.53153	Peak139884
chr23	539610	539628	promoter	ENSDARG00000063574	mtg2	-4.24767	Peak139884
chr23	539626	539644	promoter	ENSDARG00000063574	mtg2	-3.69106	Peak139884
chr23	539641	539680	promoter	ENSDARG00000063574	mtg2	-6.30499	Peak139884
chr23	539719	539741	promoter	ENSDARG00000063574	mtg2	-5.68647	Peak139884
chr23	539790	539807	promoter	ENSDARG00000025386,ENSDARG00000063574	lsm14b,mtg2	-4.25085	Peak139884
chr23	539800	539816	promoter	ENSDARG00000025386,ENSDARG00000063574	lsm14b,mtg2	-3.87514	Peak139884
chr23	540572	540592	promoter	ENSDARG00000025386,ENSDARG00000063574	lsm14b,mtg2	-3.52916	Peak139885
chr23	540590	540627	promoter	ENSDARG00000025386	lsm14b	-4.33231	Peak139885
chr23	540626	540647	promoter	ENSDARG00000025386	lsm14b	-3.90562	Peak139885
chr23	540643	540660	promoter	ENSDARG00000025386	lsm14b	-3.77543	Peak139885
chr23	540656	540694	promoter	ENSDARG00000025386	lsm14b	-4.94434	Peak139885
chr23	540754	540770	promoter	ENSDARG00000025386	lsm14b	-4.80775	Peak139885
chr23	540784	540818	promoter	ENSDARG00000025386	lsm14b	-5.86649	Peak139885
chr23	540814	540830	promoter	ENSDARG00000025386	lsm14b	-4.37194	Peak139885
chr23	540878	540894	intronic	ENSDARG00000025386	lsm14b	-5.00229	Peak139885
chr23	540910	540935	intronic	ENSDARG00000025386	lsm14b	-3.5031	Peak139885
chr23	540949	540976	intronic	ENSDARG00000025386	lsm14b	-7.24674	Peak139885
chr23	540974	540994	intronic	ENSDARG00000025386	lsm14b	-5.5754	Peak139885
chr23	541015	541031	intronic	ENSDARG00000025386	lsm14b	-4.05008	Peak139885
chr23	558392	558428	exonic	ENSDARG00000077371	kcnk15	-3.67917	Peak139887
chr23	561910	561930	promoter	ENSDARG00000077371	kcnk15	-3.82324	Peak139888
chr23	565634	565663	promoter	ENSDARG00000037837	ogfr	-4.39161	Peak139889
chr23	565668	565686	splicing	ENSDARG00000037837	ogfr	-4.15986	Peak139889
chr23	565685	565702	intronic	ENSDARG00000037837	ogfr	-4.27098	Peak139889
chr23	565699	565739	intronic	ENSDARG00000037837	ogfr	-5.34047	Peak139889
chr23	565740	565761	intronic	ENSDARG00000037837	ogfr	-4.68302	Peak139889
chr23	565760	565783	intronic	ENSDARG00000037837	ogfr	-6.19737	Peak139889
chr23	565785	565802	intronic	ENSDARG00000037837	ogfr	-5.69232	Peak139889
chr23	565834	565850	intronic	ENSDARG00000037837	ogfr	-3.95038	Peak139889
chr23	565885	565901	intronic	ENSDARG00000037837	ogfr	-4.36389	Peak139889
chr23	565897	565915	intronic	ENSDARG00000037837	ogfr	-4.1247	Peak139889
chr23	565912	565937	intronic	ENSDARG00000037837	ogfr	-4.56925	Peak139889
chr23	565942	565962	intronic	ENSDARG00000037837	ogfr	-5.98691	Peak139889
chr23	565956	565981	intronic	ENSDARG00000037837	ogfr	-6.79904	Peak139889
chr23	584757	584790	UTR3	ENSDARG00000015025	l1camb	-4.19295	Peak139892
chr23	584876	584901	exonic	ENSDARG00000015025	l1camb	-3.55508	Peak139892
chr23	605878	605905	intronic	ENSDARG00000015025	l1camb	-4.09144	Peak139894
chr23	605907	605928	intronic	ENSDARG00000015025	l1camb	-3.55923	Peak139894
chr23	605940	605976	exonic	ENSDARG00000015025	l1camb	-3.62993	Peak139894
chr23	615169	615198	intronic	ENSDARG00000015025	l1camb	-3.87064	Peak139895
chr23	615211	615239	intronic	ENSDARG00000015025	l1camb	-3.67601	Peak139895
chr23	615480	615509	intronic	ENSDARG00000015025	l1camb	-3.50312	Peak139895
chr23	624389	624409	intronic	ENSDARG00000015025	l1camb	-3.57289	Peak139897
chr23	624558	624574	promoter	ENSDARG00000015025	l1camb	-3.89301	Peak139897
chr23	624622	624639	promoter	ENSDARG00000015025	l1camb	-4.05738	Peak139897
chr23	624646	624662	promoter	ENSDARG00000015025	l1camb	-4.38974	Peak139897
chr23	624679	624702	promoter	ENSDARG00000015025	l1camb	-4.46047	Peak139897
chr23	624703	624730	promoter	ENSDARG00000015025	l1camb	-6.22072	Peak139897
chr23	624722	624738	promoter	ENSDARG00000015025	l1camb	-4.13781	Peak139897
chr23	629494	629531	promoter	ENSDARG00000027658	irf10	-5.17076	Peak139898
chr23	633729	633748	intronic	ENSDARG00000027658	irf10	-4.23188	Peak139900
chr23	633749	633785	intronic	ENSDARG00000027658	irf10	-4.06373	Peak139900
chr23	633833	633864	intronic	ENSDARG00000027658	irf10	-4.4145	Peak139900
chr23	634026	634056	intronic	ENSDARG00000027658	irf10	-4.75744	Peak139900
chr23	634101	634128	intronic	ENSDARG00000027658	irf10	-4.13341	Peak139900
chr23	634131	634158	intronic	ENSDARG00000027658	irf10	-4.70509	Peak139900
chr23	636309	636326	exonic	ENSDARG00000027658	irf10	-3.55821	Peak139901
chr23	636401	636419	exonic	ENSDARG00000027658	irf10	-3.58157	Peak139901
chr23	636420	636444	exonic	ENSDARG00000027658	irf10	-3.56767	Peak139901
chr23	636613	636631	intronic	ENSDARG00000027658	irf10	-3.61554	Peak139901
chr23	637914	637951	exonic	ENSDARG00000027658	irf10	-3.5164	Peak139902
chr23	637961	637990	intronic	ENSDARG00000027658	irf10	-3.57753	Peak139902
chr23	638003	638023	intronic	ENSDARG00000027658	irf10	-4.22904	Peak139902
chr23	639927	639951	intronic	ENSDARG00000027658	irf10	-3.88981	Peak139903
chr23	639963	639997	intronic	ENSDARG00000027658	irf10	-4.39041	Peak139903
chr23	640041	640070	intronic	ENSDARG00000027658	irf10	-3.90521	Peak139903
chr23	640079	640107	intronic	ENSDARG00000027658	irf10	-4.35603	Peak139903
chr23	640118	640138	intronic	ENSDARG00000027658	irf10	-3.89434	Peak139903
chr23	640147	640178	intronic	ENSDARG00000027658	irf10	-6.7903	Peak139903
chr23	640181	640208	splicing	ENSDARG00000027658	irf10	-6.70473	Peak139903
chr23	640219	640245	exonic	ENSDARG00000027658	irf10	-3.79982	Peak139903
chr23	651900	651936	intergenic	ENSDARG00000027658,ENSDARG00000037833	irf10,mitfb	-4.41296	Peak139907
chr23	651972	652004	intergenic	ENSDARG00000027658,ENSDARG00000037833	irf10,mitfb	-3.6126	Peak139907
chr23	661886	661919	intergenic	ENSDARG00000027658,ENSDARG00000037833	irf10,mitfb	-4.57109	Peak139908
chr23	662011	662033	intergenic	ENSDARG00000027658,ENSDARG00000037833	irf10,mitfb	-3.91583	Peak139908
chr23	662044	662066	intergenic	ENSDARG00000027658,ENSDARG00000037833	irf10,mitfb	-4.294	Peak139908
chr23	662297	662335	intergenic	ENSDARG00000027658,ENSDARG00000037833	irf10,mitfb	-3.91821	Peak139908
chr23	665940	665977	intergenic	ENSDARG00000027658,ENSDARG00000037833	irf10,mitfb	-3.92885	Peak139909
chr23	666065	666096	intergenic	ENSDARG00000027658,ENSDARG00000037833	irf10,mitfb	-4.23972	Peak139909
chr23	666226	666245	intergenic	ENSDARG00000027658,ENSDARG00000037833	irf10,mitfb	-3.81151	Peak139909
chr23	666255	666271	intergenic	ENSDARG00000027658,ENSDARG00000037833	irf10,mitfb	-3.6797	Peak139909
chr23	671762	671798	intergenic	ENSDARG00000027658,ENSDARG00000037833	irf10,mitfb	-3.91161	Peak139910
chr23	671838	671856	intergenic	ENSDARG00000027658,ENSDARG00000037833	irf10,mitfb	-3.56486	Peak139910
chr23	671893	671912	intergenic	ENSDARG00000027658,ENSDARG00000037833	irf10,mitfb	-3.76733	Peak139910
chr23	671933	671954	intergenic	ENSDARG00000027658,ENSDARG00000037833	irf10,mitfb	-4.44891	Peak139910
chr23	676284	676300	intergenic	ENSDARG00000027658,ENSDARG00000037833	irf10,mitfb	-3.78918	Peak139912
chr23	676303	676335	intergenic	ENSDARG00000027658,ENSDARG00000037833	irf10,mitfb	-6.145	Peak139912
chr23	676370	676409	intergenic	ENSDARG00000027658,ENSDARG00000037833	irf10,mitfb	-4.90022	Peak139912
chr23	676405	676421	intergenic	ENSDARG00000027658,ENSDARG00000037833	irf10,mitfb	-3.57755	Peak139912
chr23	676432	676469	intergenic	ENSDARG00000027658,ENSDARG00000037833	irf10,mitfb	-5.22292	Peak139912
chr23	676484	676522	intergenic	ENSDARG00000027658,ENSDARG00000037833	irf10,mitfb	-4.36017	Peak139912
chr23	681755	681793	intergenic	ENSDARG00000027658,ENSDARG00000037833	irf10,mitfb	-4.74174	Peak139915
chr23	681848	681886	intergenic	ENSDARG00000027658,ENSDARG00000037833	irf10,mitfb	-3.93619	Peak139915
chr23	681905	681928	intergenic	ENSDARG00000027658,ENSDARG00000037833	irf10,mitfb	-3.71362	Peak139915
chr23	698623	698657	exonic	ENSDARG00000037833	mitfb	-3.5288	Peak139916
chr23	707965	707991	intronic	ENSDARG00000037833	mitfb	-3.55653	Peak139917
chr23	711092	711128	intronic	ENSDARG00000037833	mitfb	-5.00185	Peak139918
chr23	711212	711250	intronic	ENSDARG00000037833	mitfb	-6.30071	Peak139918
chr23	711264	711292	intronic	ENSDARG00000037833	mitfb	-3.53824	Peak139918
chr23	711385	711417	intronic	ENSDARG00000037833	mitfb	-3.84114	Peak139918
chr23	724865	724881	intronic	ENSDARG00000037833	mitfb	-4.50913	Peak139921
chr23	724888	724917	intronic	ENSDARG00000037833	mitfb	-3.5863	Peak139921
chr23	724927	724958	intronic	ENSDARG00000037833	mitfb	-4.67777	Peak139921
chr23	724969	724992	intronic	ENSDARG00000037833	mitfb	-3.89876	Peak139921
chr23	724997	725032	intronic	ENSDARG00000037833	mitfb	-4.19755	Peak139921
chr23	725103	725120	intronic	ENSDARG00000037833	mitfb	-3.79488	Peak139921
chr23	725124	725140	intronic	ENSDARG00000037833	mitfb	-3.58739	Peak139921
chr23	725170	725190	intronic	ENSDARG00000037833	mitfb	-4.16205	Peak139921
chr23	725269	725293	intronic	ENSDARG00000037833	mitfb	-3.56786	Peak139921
chr23	728301	728332	intronic	ENSDARG00000037833	mitfb	-4.67624	Peak139922
chr23	728336	728361	intronic	ENSDARG00000037833	mitfb	-4.98878	Peak139922
chr23	737774	737790	intronic	ENSDARG00000037833	mitfb	-3.6492	Peak139924
chr23	737805	737844	intronic	ENSDARG00000037833	mitfb	-4.19273	Peak139924
chr23	737866	737906	intronic	ENSDARG00000037833	mitfb	-3.49824	Peak139924
chr23	737991	738027	intronic	ENSDARG00000037833	mitfb	-3.64942	Peak139924
chr23	738309	738341	intronic	ENSDARG00000037833	mitfb	-4.43502	Peak139925
chr23	738646	738681	intronic	ENSDARG00000037833	mitfb	-4.77379	Peak139925
chr23	740016	740043	intronic	ENSDARG00000037833	mitfb	-3.75737	Peak139926
chr23	740118	740151	intronic	ENSDARG00000037833	mitfb	-3.62096	Peak139926
chr23	740170	740189	intronic	ENSDARG00000037833	mitfb	-3.59169	Peak139926
chr23	740328	740352	intronic	ENSDARG00000037833	mitfb	-3.80512	Peak139926
chr23	740392	740431	intronic	ENSDARG00000037833	mitfb	-4.80525	Peak139926
chr23	751135	751152	promoter	ENSDARG00000037833	mitfb	-4.22421	Peak139928
chr23	751144	751162	promoter	ENSDARG00000037833	mitfb	-4.38284	Peak139928
chr23	751180	751201	promoter	ENSDARG00000037833	mitfb	-4.04497	Peak139928
chr23	751198	751214	promoter	ENSDARG00000037833	mitfb	-3.88584	Peak139928
chr23	751210	751227	promoter	ENSDARG00000037833	mitfb	-3.81632	Peak139928
chr23	751273	751300	promoter	ENSDARG00000037833	mitfb	-4.01487	Peak139928
chr23	751303	751334	promoter	ENSDARG00000037833	mitfb	-7.10594	Peak139928
chr23	751325	751343	promoter	ENSDARG00000037833	mitfb	-5.83071	Peak139928
chr23	751347	751372	promoter	ENSDARG00000037833	mitfb	-9.83754	Peak139928
chr23	751368	751384	promoter	ENSDARG00000037833	mitfb	-6.0116	Peak139928
chr23	751375	751405	promoter	ENSDARG00000037833	mitfb	-11.9587	Peak139928
chr23	751397	751414	promoter	ENSDARG00000037833	mitfb	-6.10876	Peak139928
chr23	751465	751503	promoter	ENSDARG00000037833	mitfb	-11.2396	Peak139928
chr23	751497	751514	promoter	ENSDARG00000037833	mitfb	-7.5301	Peak139928
chr23	751512	751530	promoter	ENSDARG00000037833	mitfb	-8.26471	Peak139928
chr23	751525	751542	promoter	ENSDARG00000037833	mitfb	-3.56103	Peak139928
chr23	751536	751552	promoter	ENSDARG00000037833	mitfb	-3.65761	Peak139928
chr23	751549	751588	promoter	ENSDARG00000037833	mitfb	-8.35558	Peak139928
chr23	753466	753504	intergenic	ENSDARG00000037833,ENSDARG00000101583	mitfb,CU927920.1	-4.26848	Peak139929
chr23	753495	753524	intergenic	ENSDARG00000037833,ENSDARG00000101583	mitfb,CU927920.1	-4.82769	Peak139929
chr23	753533	753565	intergenic	ENSDARG00000037833,ENSDARG00000101583	mitfb,CU927920.1	-4.12785	Peak139929
chr23	753556	753588	intergenic	ENSDARG00000037833,ENSDARG00000101583	mitfb,CU927920.1	-4.8964	Peak139929
chr23	753584	753600	intergenic	ENSDARG00000037833,ENSDARG00000101583	mitfb,CU927920.1	-5.1634	Peak139929
chr23	753674	753695	intergenic	ENSDARG00000037833,ENSDARG00000101583	mitfb,CU927920.1	-3.78294	Peak139929
chr23	758513	758530	intergenic	ENSDARG00000037833,ENSDARG00000101583	mitfb,CU927920.1	-4.36035	Peak139930
chr23	758540	758566	intergenic	ENSDARG00000037833,ENSDARG00000101583	mitfb,CU927920.1	-4.74189	Peak139930
chr23	758561	758577	intergenic	ENSDARG00000037833,ENSDARG00000101583	mitfb,CU927920.1	-4.84651	Peak139930
chr23	758586	758619	intergenic	ENSDARG00000037833,ENSDARG00000101583	mitfb,CU927920.1	-5.02109	Peak139930
chr23	758636	758653	intergenic	ENSDARG00000037833,ENSDARG00000101583	mitfb,CU927920.1	-4.29663	Peak139930
chr23	758765	758782	intergenic	ENSDARG00000037833,ENSDARG00000101583	mitfb,CU927920.1	-3.85856	Peak139930
chr23	758777	758817	intergenic	ENSDARG00000037833,ENSDARG00000101583	mitfb,CU927920.1	-4.84099	Peak139930
chr23	758830	758851	intergenic	ENSDARG00000037833,ENSDARG00000101583	mitfb,CU927920.1	-3.9692	Peak139930
chr23	766718	766746	intergenic	ENSDARG00000037833,ENSDARG00000101583	mitfb,CU927920.1	-3.5361	Peak139932
chr23	766774	766813	intergenic	ENSDARG00000037833,ENSDARG00000101583	mitfb,CU927920.1	-5.91373	Peak139932
chr23	767002	767041	intergenic	ENSDARG00000037833,ENSDARG00000101583	mitfb,CU927920.1	-5.41623	Peak139932
chr23	767002	767041	intergenic	ENSDARG00000037833,ENSDARG00000101583	mitfb,CU927920.1	-5.41623	Peak139933
chr23	767167	767204	intergenic	ENSDARG00000037833,ENSDARG00000101583	mitfb,CU927920.1	-5.69667	Peak139933
chr23	767211	767239	intergenic	ENSDARG00000037833,ENSDARG00000101583	mitfb,CU927920.1	-5.00885	Peak139933
chr23	767245	767275	intergenic	ENSDARG00000037833,ENSDARG00000101583	mitfb,CU927920.1	-4.67258	Peak139933
chr23	767383	767414	intergenic	ENSDARG00000037833,ENSDARG00000101583	mitfb,CU927920.1	-4.36578	Peak139933
chr23	775529	775547	downstream	ENSDARG00000101583	CU927920.1	-3.58971	Peak139934
chr23	775636	775659	downstream	ENSDARG00000101583	CU927920.1	-3.75169	Peak139934
chr23	775752	775785	downstream	ENSDARG00000101583	CU927920.1	-4.85251	Peak139934
chr23	775874	775913	downstream	ENSDARG00000101583	CU927920.1	-4.58424	Peak139934
chr23	775910	775929	downstream	ENSDARG00000101583	CU927920.1	-3.91743	Peak139934
chr23	775949	775989	downstream	ENSDARG00000101583	CU927920.1	-3.73055	Peak139934
chr23	778486	778526	promoter	ENSDARG00000101583	CU927920.1	-4.51206	Peak139935
chr23	778518	778540	promoter	ENSDARG00000101583	CU927920.1	-3.49902	Peak139935
chr23	778558	778581	promoter	ENSDARG00000101583	CU927920.1	-4.20546	Peak139935
chr23	778583	778608	promoter	ENSDARG00000101583	CU927920.1	-4.25985	Peak139935
chr23	778611	778642	promoter	ENSDARG00000101583	CU927920.1	-4.76056	Peak139935
chr23	778689	778729	promoter	ENSDARG00000101583	CU927920.1	-6.63236	Peak139935
chr23	778749	778766	promoter	ENSDARG00000101583	CU927920.1	-5.16998	Peak139935
chr23	781257	781280	intergenic	ENSDARG00000101583,ENSDARG00000076496	CU927920.1,frmd4bb	-3.76947	Peak139936
chr23	781281	781299	intergenic	ENSDARG00000101583,ENSDARG00000076496	CU927920.1,frmd4bb	-4.94674	Peak139936
chr23	781318	781335	intergenic	ENSDARG00000101583,ENSDARG00000076496	CU927920.1,frmd4bb	-3.49892	Peak139936
chr23	783819	783853	intergenic	ENSDARG00000101583,ENSDARG00000076496	CU927920.1,frmd4bb	-3.78143	Peak139937
chr23	783867	783893	intergenic	ENSDARG00000101583,ENSDARG00000076496	CU927920.1,frmd4bb	-3.72043	Peak139937
chr23	783941	783966	intergenic	ENSDARG00000101583,ENSDARG00000076496	CU927920.1,frmd4bb	-4.56316	Peak139937
chr23	784041	784063	intergenic	ENSDARG00000101583,ENSDARG00000076496	CU927920.1,frmd4bb	-4.401	Peak139937
chr23	784072	784089	intergenic	ENSDARG00000101583,ENSDARG00000076496	CU927920.1,frmd4bb	-4.06983	Peak139937
chr23	784127	784148	intergenic	ENSDARG00000101583,ENSDARG00000076496	CU927920.1,frmd4bb	-4.45075	Peak139937
chr23	786192	786208	intergenic	ENSDARG00000101583,ENSDARG00000076496	CU927920.1,frmd4bb	-3.52434	Peak139938
chr23	786251	786267	intergenic	ENSDARG00000101583,ENSDARG00000076496	CU927920.1,frmd4bb	-3.7523	Peak139938
chr23	786283	786322	intergenic	ENSDARG00000101583,ENSDARG00000076496	CU927920.1,frmd4bb	-4.38427	Peak139938
chr23	786363	786390	intergenic	ENSDARG00000101583,ENSDARG00000076496	CU927920.1,frmd4bb	-3.59597	Peak139938
chr23	786435	786472	intergenic	ENSDARG00000101583,ENSDARG00000076496	CU927920.1,frmd4bb	-4.35998	Peak139938
chr23	786576	786614	intergenic	ENSDARG00000101583,ENSDARG00000076496	CU927920.1,frmd4bb	-3.67393	Peak139938
chr23	803732	803760	intronic	ENSDARG00000076496	frmd4bb	-3.74306	Peak139941
chr23	808307	808327	intronic	ENSDARG00000076496	frmd4bb	-3.79736	Peak139942
chr23	810286	810316	intronic	ENSDARG00000076496	frmd4bb	-3.52686	Peak139943
chr23	810431	810467	intronic	ENSDARG00000076496	frmd4bb	-3.60811	Peak139943
chr23	816858	816876	intronic	ENSDARG00000076496	frmd4bb	-4.43574	Peak139945
chr23	816921	816948	intronic	ENSDARG00000076496	frmd4bb	-3.93087	Peak139945
chr23	816971	816999	intronic	ENSDARG00000076496	frmd4bb	-7.47349	Peak139945
chr23	817047	817077	intronic	ENSDARG00000076496	frmd4bb	-3.6869	Peak139945
chr23	817182	817214	exonic	ENSDARG00000076496	frmd4bb	-4.07825	Peak139945
chr23	831128	831163	UTR3	ENSDARG00000076496	frmd4bb	-4.22886	Peak139946
chr23	831304	831336	UTR3	ENSDARG00000076496	frmd4bb	-3.70094	Peak139946
chr23	852083	852115	UTR3	ENSDARG00000077400	rbm10	-3.82644	Peak139948
chr23	852181	852201	UTR3	ENSDARG00000077400	rbm10	-3.51284	Peak139948
chr23	852249	852283	UTR3	ENSDARG00000077400	rbm10	-3.5926	Peak139948
chr23	854241	854280	intronic	ENSDARG00000077400	rbm10	-4.21887	Peak139949
chr23	859803	859841	intronic	ENSDARG00000077400	rbm10	-3.63938	Peak139950
chr23	859803	859841	intronic	ENSDARG00000077400	rbm10	-3.63938	Peak139951
chr23	859948	859985	intronic	ENSDARG00000077400	rbm10	-4.88271	Peak139950
chr23	859948	859985	intronic	ENSDARG00000077400	rbm10	-4.88271	Peak139951
chr23	860012	860051	intronic	ENSDARG00000077400	rbm10	-4.04719	Peak139951
chr23	860190	860224	intronic	ENSDARG00000077400	rbm10	-4.34308	Peak139951
chr23	860235	860266	intronic	ENSDARG00000077400	rbm10	-4.70755	Peak139951
chr23	865434	865473	intronic	ENSDARG00000077400	rbm10	-4.71798	Peak139952
chr23	865500	865519	intronic	ENSDARG00000077400	rbm10	-5.40883	Peak139952
chr23	865522	865539	intronic	ENSDARG00000077400	rbm10	-4.892	Peak139952
chr23	865579	865600	intronic	ENSDARG00000077400	rbm10	-4.05427	Peak139952
chr23	865608	865633	intronic	ENSDARG00000077400	rbm10	-4.04928	Peak139952
chr23	865730	865764	exonic	ENSDARG00000077400	rbm10	-3.87603	Peak139952
chr23	865798	865837	exonic	ENSDARG00000077400	rbm10	-7.51401	Peak139952
chr23	873499	873528	intronic	ENSDARG00000077400	rbm10	-3.72599	Peak139953
chr23	873711	873737	intronic	ENSDARG00000077400	rbm10	-3.82398	Peak139953
chr23	880154	880182	intronic	ENSDARG00000077400	rbm10	-3.75911	Peak139954
chr23	882005	882041	intronic	ENSDARG00000077400	rbm10	-4.60816	Peak139955
chr23	882048	882067	intronic	ENSDARG00000077400	rbm10	-3.75622	Peak139955
chr23	882124	882162	intronic	ENSDARG00000077400	rbm10	-4.89597	Peak139955
chr23	882185	882207	intronic	ENSDARG00000077400	rbm10	-4.12342	Peak139955
chr23	882230	882254	intronic	ENSDARG00000077400	rbm10	-4.17911	Peak139955
chr23	882273	882310	intronic	ENSDARG00000077400	rbm10	-4.60648	Peak139955
chr23	882309	882328	intronic	ENSDARG00000077400	rbm10	-4.01736	Peak139955
chr23	882328	882347	intronic	ENSDARG00000077400	rbm10	-6.08346	Peak139955
chr23	887714	887730	intronic	ENSDARG00000077400	rbm10	-4.15501	Peak139956
chr23	887726	887757	intronic	ENSDARG00000077400	rbm10	-6.74442	Peak139956
chr23	887761	887784	intronic	ENSDARG00000077400	rbm10	-4.71815	Peak139956
chr23	887776	887792	intronic	ENSDARG00000077400	rbm10	-4.42563	Peak139956
chr23	887794	887834	intronic	ENSDARG00000077400	rbm10	-8.22781	Peak139956
chr23	887837	887859	intronic	ENSDARG00000077400	rbm10	-4.79206	Peak139956
chr23	887852	887868	intronic	ENSDARG00000077400	rbm10	-5.78287	Peak139956
chr23	887863	887902	intronic	ENSDARG00000077400	rbm10	-10.5086	Peak139956
chr23	887895	887912	intronic	ENSDARG00000077400	rbm10	-6.29552	Peak139956
chr23	887909	887925	intronic	ENSDARG00000077400	rbm10	-9.1632	Peak139956
chr23	887938	887975	intronic	ENSDARG00000077400	rbm10	-11.531	Peak139956
chr23	887983	888001	intronic	ENSDARG00000077400	rbm10	-7.8865	Peak139956
chr23	888011	888041	intronic	ENSDARG00000077400	rbm10	-7.61879	Peak139956
chr23	888033	888051	intronic	ENSDARG00000077400	rbm10	-4.0063	Peak139956
chr23	888048	888066	intronic	ENSDARG00000077400	rbm10	-5.53878	Peak139956
chr23	893961	893984	UTR3	ENSDARG00000099709	rhoac	-3.62165	Peak139957
chr23	894013	894032	UTR3	ENSDARG00000099709	rhoac	-3.50132	Peak139957
chr23	894032	894067	UTR3	ENSDARG00000099709	rhoac	-3.81015	Peak139957
chr23	894078	894096	UTR3	ENSDARG00000099709	rhoac	-3.62591	Peak139957
chr23	894121	894144	UTR3	ENSDARG00000099709	rhoac	-3.64104	Peak139957
chr23	894786	894807	intronic	ENSDARG00000099709	rhoac	-3.59719	Peak139958
chr23	894825	894856	intronic	ENSDARG00000099709	rhoac	-3.75766	Peak139958
chr23	895399	895431	intronic	ENSDARG00000099709	rhoac	-3.63529	Peak139959
chr23	895501	895535	intronic	ENSDARG00000099709	rhoac	-3.66173	Peak139959
chr23	902472	902507	intronic	ENSDARG00000099709	rhoac	-4.40935	Peak139962
chr23	902634	902651	intronic	ENSDARG00000099709	rhoac	-3.84522	Peak139962
chr23	902736	902762	intronic	ENSDARG00000099709	rhoac	-3.49974	Peak139962
chr23	902761	902801	intronic	ENSDARG00000099709	rhoac	-4.75552	Peak139962
chr23	903309	903325	intronic	ENSDARG00000099709	rhoac	-3.5075	Peak139963
chr23	903407	903432	intronic	ENSDARG00000099709	rhoac	-5.69203	Peak139963
chr23	903476	903498	promoter	ENSDARG00000099709	rhoac	-4.484	Peak139963
chr23	903508	903524	promoter	ENSDARG00000099709	rhoac	-5.84128	Peak139963
chr23	903526	903550	promoter	ENSDARG00000099709	rhoac	-6.09216	Peak139963
chr23	903588	903604	promoter	ENSDARG00000099709	rhoac	-4.73571	Peak139963
chr23	903602	903633	promoter	ENSDARG00000099709	rhoac	-5.38568	Peak139963
chr23	903639	903671	promoter	ENSDARG00000099709	rhoac	-4.03208	Peak139963
chr23	903672	903703	promoter	ENSDARG00000099709	rhoac	-4.44052	Peak139963
chr23	914871	914889	intergenic	ENSDARG00000099709,ENSDARG00000087641	rhoac,cdh26.2	-3.78179	Peak139965
chr23	915074	915106	intergenic	ENSDARG00000099709,ENSDARG00000087641	rhoac,cdh26.2	-3.52045	Peak139965
chr23	915112	915152	intergenic	ENSDARG00000099709,ENSDARG00000087641	rhoac,cdh26.2	-4.79629	Peak139965
chr23	915155	915187	intergenic	ENSDARG00000099709,ENSDARG00000087641	rhoac,cdh26.2	-6.67656	Peak139965
chr23	915234	915260	intergenic	ENSDARG00000099709,ENSDARG00000087641	rhoac,cdh26.2	-5.10863	Peak139965
chr23	915266	915282	intergenic	ENSDARG00000099709,ENSDARG00000087641	rhoac,cdh26.2	-4.20354	Peak139965
chr23	915273	915291	intergenic	ENSDARG00000099709,ENSDARG00000087641	rhoac,cdh26.2	-3.64471	Peak139965
chr23	915311	915327	intergenic	ENSDARG00000099709,ENSDARG00000087641	rhoac,cdh26.2	-3.78586	Peak139965
chr23	921179	921218	intergenic	ENSDARG00000099709,ENSDARG00000087641	rhoac,cdh26.2	-5.70829	Peak139967
chr23	921219	921238	intergenic	ENSDARG00000099709,ENSDARG00000087641	rhoac,cdh26.2	-3.74514	Peak139967
chr23	921237	921258	intergenic	ENSDARG00000099709,ENSDARG00000087641	rhoac,cdh26.2	-5.09271	Peak139967
chr23	921274	921292	intergenic	ENSDARG00000099709,ENSDARG00000087641	rhoac,cdh26.2	-6.16145	Peak139967
chr23	921295	921314	intergenic	ENSDARG00000099709,ENSDARG00000087641	rhoac,cdh26.2	-5.0106	Peak139967
chr23	921320	921359	intergenic	ENSDARG00000099709,ENSDARG00000087641	rhoac,cdh26.2	-6.15815	Peak139967
chr23	933632	933660	intronic	ENSDARG00000087641	cdh26.2	-3.68933	Peak139969
chr23	938193	938230	intronic	ENSDARG00000087641	cdh26.2	-5.36757	Peak139971
chr23	938265	938302	exonic	ENSDARG00000087641	cdh26.2	-3.72688	Peak139971
chr23	939067	939088	intronic	ENSDARG00000087641	cdh26.2	-3.66287	Peak139972
chr23	939166	939203	intronic	ENSDARG00000087641	cdh26.2	-3.5903	Peak139972
chr23	942518	942544	promoter	ENSDARG00000087641	cdh26.2	-3.69802	Peak139973
chr23	942592	942616	intronic	ENSDARG00000087641	cdh26.2	-3.85777	Peak139973
chr23	942624	942659	intronic	ENSDARG00000087641	cdh26.2	-3.87751	Peak139973
chr23	942679	942696	intronic	ENSDARG00000087641	cdh26.2	-3.95521	Peak139973
chr23	943664	943695	promoter	ENSDARG00000087641	cdh26.2	-4.05763	Peak139975
chr23	943704	943726	promoter	ENSDARG00000087641	cdh26.2	-3.99191	Peak139975
chr23	943728	943756	promoter	ENSDARG00000087641	cdh26.2	-3.85403	Peak139975
chr23	943837	943873	intronic	ENSDARG00000087641	cdh26.2	-4.54564	Peak139975
chr23	953934	953973	intronic	ENSDARG00000087641	cdh26.2	-3.56814	Peak139976
chr23	954004	954034	intronic	ENSDARG00000087641	cdh26.2	-3.72947	Peak139976
chr23	972305	972343	intronic	ENSDARG00000078404	cdh26.1	-4.45988	Peak139977
chr23	972358	972387	intronic	ENSDARG00000078404	cdh26.1	-3.97218	Peak139977
chr23	972402	972439	intronic	ENSDARG00000078404	cdh26.1	-11.0377	Peak139977
chr23	972441	972473	intronic	ENSDARG00000078404	cdh26.1	-7.41402	Peak139977
chr23	972479	972509	intronic	ENSDARG00000078404	cdh26.1	-6.43655	Peak139977
chr23	972511	972532	intronic	ENSDARG00000078404	cdh26.1	-5.35098	Peak139977
chr23	972528	972545	intronic	ENSDARG00000078404	cdh26.1	-4.93886	Peak139977
chr23	972538	972555	intronic	ENSDARG00000078404	cdh26.1	-5.21157	Peak139977
chr23	972575	972591	intronic	ENSDARG00000078404	cdh26.1	-5.07799	Peak139977
chr23	972605	972627	intronic	ENSDARG00000078404	cdh26.1	-6.39118	Peak139977
chr23	972668	972685	intronic	ENSDARG00000078404	cdh26.1	-3.65486	Peak139977
chr23	972690	972707	intronic	ENSDARG00000078404	cdh26.1	-5.58853	Peak139977
chr23	972704	972720	intronic	ENSDARG00000078404	cdh26.1	-3.64871	Peak139977
chr23	980027	980045	intronic	ENSDARG00000078404	cdh26.1	-3.90496	Peak139979
chr23	983969	984001	exonic	ENSDARG00000078404	cdh26.1	-4.02798	Peak139980
chr23	984224	984245	intronic	ENSDARG00000078404	cdh26.1	-3.60622	Peak139980
chr23	984238	984261	intronic	ENSDARG00000078404	cdh26.1	-3.972	Peak139980
chr23	984238	984261	intronic	ENSDARG00000078404	cdh26.1	-3.972	Peak139981
chr23	984274	984300	intronic	ENSDARG00000078404	cdh26.1	-3.7539	Peak139980
chr23	984274	984300	intronic	ENSDARG00000078404	cdh26.1	-3.7539	Peak139981
chr23	984321	984340	intronic	ENSDARG00000078404	cdh26.1	-3.94134	Peak139980
chr23	984321	984340	intronic	ENSDARG00000078404	cdh26.1	-3.94134	Peak139981
chr23	984519	984552	intronic	ENSDARG00000078404	cdh26.1	-3.53083	Peak139981
chr23	991840	991867	exonic	ENSDARG00000078404	cdh26.1	-4.51225	Peak139983
chr23	991901	991941	splicing	ENSDARG00000078404	cdh26.1	-4.54466	Peak139983
chr23	991962	991999	intronic	ENSDARG00000078404	cdh26.1	-3.91161	Peak139983
chr23	992013	992044	intronic	ENSDARG00000078404	cdh26.1	-3.71612	Peak139983
chr23	992165	992198	intronic	ENSDARG00000078404	cdh26.1	-3.79944	Peak139983
chr23	992195	992213	intronic	ENSDARG00000078404	cdh26.1	-3.53649	Peak139983
chr23	1005706	1005729	intronic	ENSDARG00000078404	cdh26.1	-3.52881	Peak139986
chr23	1005816	1005837	intronic	ENSDARG00000078404	cdh26.1	-3.49324	Peak139986
chr23	1005886	1005913	intronic	ENSDARG00000078404	cdh26.1	-4.4637	Peak139986
chr23	1008369	1008394	promoter	ENSDARG00000078404	cdh26.1	-3.78463	Peak139988
chr23	1008490	1008508	promoter	ENSDARG00000078404	cdh26.1	-3.99495	Peak139988
chr23	1008529	1008551	promoter	ENSDARG00000078404	cdh26.1	-3.9934	Peak139988
chr23	1008544	1008564	promoter	ENSDARG00000078404	cdh26.1	-3.88127	Peak139988
chr23	1008581	1008602	promoter	ENSDARG00000078404	cdh26.1	-3.81638	Peak139988
chr23	1024498	1024525	promoter	ENSDARG00000093496	si:zfos-905g2.1	-4.11881	Peak139990
chr23	1024660	1024693	promoter	ENSDARG00000093496	si:zfos-905g2.1	-4.1511	Peak139990
chr23	1024690	1024708	promoter	ENSDARG00000093496	si:zfos-905g2.1	-3.78898	Peak139990
chr23	1024800	1024818	promoter	ENSDARG00000093496	si:zfos-905g2.1	-3.85818	Peak139990
chr23	1024899	1024920	intronic	ENSDARG00000093496	si:zfos-905g2.1	-3.87661	Peak139990
chr23	1030971	1030993	exonic	ENSDARG00000093496	si:zfos-905g2.1	-3.63042	Peak139991
chr23	1031338	1031363	intronic	ENSDARG00000093496	si:zfos-905g2.1	-3.78786	Peak139991
chr23	1039885	1039915	intronic	ENSDARG00000058978	zgc:113423	-3.79514	Peak139992
chr23	1042000	1042022	intronic	ENSDARG00000058978	zgc:113423	-4.30079	Peak139993
chr23	1042064	1042095	intronic	ENSDARG00000058978	zgc:113423	-3.73381	Peak139993
chr23	1042103	1042132	intronic	ENSDARG00000058978	zgc:113423	-3.57746	Peak139993
chr23	1047361	1047377	intronic	ENSDARG00000058978	zgc:113423	-3.74675	Peak139994
chr23	1047402	1047426	intronic	ENSDARG00000058978	zgc:113423	-4.86899	Peak139994
chr23	1047422	1047441	intronic	ENSDARG00000058978	zgc:113423	-3.68272	Peak139994
chr23	1047446	1047466	promoter	ENSDARG00000058978	zgc:113423	-5.60402	Peak139994
chr23	1047464	1047480	promoter	ENSDARG00000058978	zgc:113423	-4.80214	Peak139994
chr23	1047471	1047502	promoter	ENSDARG00000058978	zgc:113423	-5.7382	Peak139994
chr23	1047569	1047592	promoter	ENSDARG00000058978	zgc:113423	-3.90095	Peak139994
chr23	1047614	1047632	promoter	ENSDARG00000058978	zgc:113423	-3.9086	Peak139994
chr23	1047648	1047664	promoter	ENSDARG00000058978	zgc:113423	-4.96075	Peak139994
chr23	1047673	1047694	promoter	ENSDARG00000058978	zgc:113423	-4.13065	Peak139994
chr23	1047689	1047711	promoter;downstream	ENSDARG00000058978;ENSDARG00000093367	zgc:113423;si:ch1073-272j17.3	-3.50609	Peak139994
chr23	1047723	1047762	promoter;downstream	ENSDARG00000058978;ENSDARG00000093367	zgc:113423;si:ch1073-272j17.3	-4.67227	Peak139994
chr23	1047782	1047799	promoter;downstream	ENSDARG00000058978;ENSDARG00000093367	zgc:113423;si:ch1073-272j17.3	-3.50433	Peak139994
chr23	1069215	1069231	promoter	ENSDARG00000036864	slc34a2b	-4.19541	Peak139997
chr23	1069316	1069333	intronic	ENSDARG00000036864	slc34a2b	-3.56743	Peak139997
chr23	1069329	1069346	intronic	ENSDARG00000036864	slc34a2b	-3.86113	Peak139997
chr23	1069387	1069412	intronic	ENSDARG00000036864	slc34a2b	-3.60245	Peak139997
chr23	1075969	1075996	intronic	ENSDARG00000036864	slc34a2b	-3.53343	Peak139998
chr23	1087347	1087385	intronic	ENSDARG00000036864	slc34a2b	-3.91469	Peak139999
chr23	1087395	1087419	intronic	ENSDARG00000036864	slc34a2b	-3.66059	Peak139999
chr23	1089124	1089155	intronic	ENSDARG00000036864	slc34a2b	-3.51616	Peak140001
chr23	1089191	1089216	intronic	ENSDARG00000036864	slc34a2b	-3.93936	Peak140001
chr23	1089243	1089268	exonic	ENSDARG00000036864	slc34a2b	-3.62243	Peak140001
chr23	1093350	1093389	intronic	ENSDARG00000036864	slc34a2b	-5.95117	Peak140002
chr23	1093471	1093506	exonic	ENSDARG00000036864	slc34a2b	-3.76988	Peak140002
chr23	1098576	1098612	downstream	ENSDARG00000089049	CABZ01079870.1	-4.39404	Peak140003
chr23	1098704	1098721	downstream	ENSDARG00000089049	CABZ01079870.1	-3.57339	Peak140003
chr23	1098719	1098738	downstream	ENSDARG00000089049	CABZ01079870.1	-3.88708	Peak140003
chr23	1098771	1098793	downstream	ENSDARG00000089049	CABZ01079870.1	-3.95736	Peak140003
chr23	1098808	1098842	downstream	ENSDARG00000089049	CABZ01079870.1	-3.79217	Peak140003
chr23	1098842	1098865	downstream	ENSDARG00000089049	CABZ01079870.1	-4.39481	Peak140003
chr23	1099371	1099406	downstream	ENSDARG00000089049	CABZ01079870.1	-4.05124	Peak140004
chr23	1107729	1107763	intronic	ENSDARG00000089049	CABZ01079870.1	-4.48125	Peak140006
chr23	1108348	1108385	intronic	ENSDARG00000089049	CABZ01079870.1	-4.16515	Peak140007
chr23	1108549	1108566	intronic	ENSDARG00000089049	CABZ01079870.1	-3.93112	Peak140007
chr23	1108603	1108630	intronic	ENSDARG00000089049	CABZ01079870.1	-3.72262	Peak140007
chr23	1118811	1118835	intergenic	ENSDARG00000089049,ENSDARG00000068086	CABZ01079870.1,psmb11b	-4.1815	Peak140008
chr23	1118885	1118912	intergenic	ENSDARG00000089049,ENSDARG00000068086	CABZ01079870.1,psmb11b	-4.4843	Peak140008
chr23	1119003	1119020	intergenic	ENSDARG00000089049,ENSDARG00000068086	CABZ01079870.1,psmb11b	-3.61061	Peak140008
chr23	1119052	1119087	intergenic	ENSDARG00000089049,ENSDARG00000068086	CABZ01079870.1,psmb11b	-3.70577	Peak140008
chr23	1124768	1124784	intergenic	ENSDARG00000089049,ENSDARG00000068086	CABZ01079870.1,psmb11b	-3.74077	Peak140009
chr23	1124789	1124805	intergenic	ENSDARG00000089049,ENSDARG00000068086	CABZ01079870.1,psmb11b	-4.6366	Peak140009
chr23	1124821	1124839	intergenic	ENSDARG00000089049,ENSDARG00000068086	CABZ01079870.1,psmb11b	-4.02131	Peak140009
chr23	1124853	1124873	intergenic	ENSDARG00000089049,ENSDARG00000068086	CABZ01079870.1,psmb11b	-3.75706	Peak140009
chr23	1124888	1124909	intergenic	ENSDARG00000089049,ENSDARG00000068086	CABZ01079870.1,psmb11b	-4.74737	Peak140009
chr23	1124908	1124927	intergenic	ENSDARG00000089049,ENSDARG00000068086	CABZ01079870.1,psmb11b	-3.86681	Peak140009
chr23	1124928	1124966	intergenic	ENSDARG00000089049,ENSDARG00000068086	CABZ01079870.1,psmb11b	-11.4194	Peak140009
chr23	1124958	1124977	intergenic	ENSDARG00000089049,ENSDARG00000068086	CABZ01079870.1,psmb11b	-6.01055	Peak140009
chr23	1124976	1124992	intergenic	ENSDARG00000089049,ENSDARG00000068086	CABZ01079870.1,psmb11b	-4.30692	Peak140009
chr23	1124989	1125026	intergenic	ENSDARG00000089049,ENSDARG00000068086	CABZ01079870.1,psmb11b	-14.2725	Peak140009
chr23	1125032	1125053	intergenic	ENSDARG00000089049,ENSDARG00000068086	CABZ01079870.1,psmb11b	-6.02693	Peak140009
chr23	1125068	1125090	intergenic	ENSDARG00000089049,ENSDARG00000068086	CABZ01079870.1,psmb11b	-4.92624	Peak140009
chr23	1125123	1125140	intergenic	ENSDARG00000089049,ENSDARG00000068086	CABZ01079870.1,psmb11b	-4.28085	Peak140009
chr23	1125133	1125172	intergenic	ENSDARG00000089049,ENSDARG00000068086	CABZ01079870.1,psmb11b	-7.49675	Peak140009
chr23	1125170	1125189	intergenic	ENSDARG00000089049,ENSDARG00000068086	CABZ01079870.1,psmb11b	-4.02095	Peak140009
chr23	1131854	1131879	exonic	ENSDARG00000068086	psmb11b	-5.24312	Peak140010
chr23	1131870	1131887	exonic	ENSDARG00000068086	psmb11b	-3.56066	Peak140010
chr23	1131924	1131954	exonic	ENSDARG00000068086	psmb11b	-4.17068	Peak140010
chr23	1131980	1131996	exonic	ENSDARG00000068086	psmb11b	-3.99384	Peak140010
chr23	1134961	1134981	promoter	ENSDARG00000068086	psmb11b	-3.78666	Peak140011
chr23	1135039	1135063	promoter	ENSDARG00000068086	psmb11b	-3.50391	Peak140011
chr23	1147150	1147186	intergenic	ENSDARG00000068086,ENSDARG00000100222	psmb11b,utrn	-4.34084	Peak140012
chr23	1147202	1147238	intergenic	ENSDARG00000068086,ENSDARG00000100222	psmb11b,utrn	-3.56997	Peak140012
chr23	1147259	1147284	intergenic	ENSDARG00000068086,ENSDARG00000100222	psmb11b,utrn	-3.66804	Peak140012
chr23	1147365	1147390	intergenic	ENSDARG00000068086,ENSDARG00000100222	psmb11b,utrn	-3.60988	Peak140012
chr23	1148857	1148874	intergenic	ENSDARG00000068086,ENSDARG00000100222	psmb11b,utrn	-3.65049	Peak140013
chr23	1148904	1148935	intergenic	ENSDARG00000068086,ENSDARG00000100222	psmb11b,utrn	-4.19128	Peak140013
chr23	1148979	1149007	intergenic	ENSDARG00000068086,ENSDARG00000100222	psmb11b,utrn	-3.77523	Peak140013
chr23	1149069	1149090	intergenic	ENSDARG00000068086,ENSDARG00000100222	psmb11b,utrn	-3.52832	Peak140013
chr23	1152458	1152491	intergenic	ENSDARG00000068086,ENSDARG00000100222	psmb11b,utrn	-3.92579	Peak140015
chr23	1152493	1152514	intergenic	ENSDARG00000068086,ENSDARG00000100222	psmb11b,utrn	-4.04705	Peak140015
chr23	1152683	1152701	intergenic	ENSDARG00000068086,ENSDARG00000100222	psmb11b,utrn	-3.68043	Peak140015
chr23	1158306	1158342	intergenic	ENSDARG00000068086,ENSDARG00000100222	psmb11b,utrn	-3.70386	Peak140016
chr23	1158598	1158616	intergenic	ENSDARG00000068086,ENSDARG00000100222	psmb11b,utrn	-3.82376	Peak140016
chr23	1161353	1161379	promoter	ENSDARG00000100222	utrn	-3.50612	Peak140018
chr23	1161378	1161394	promoter	ENSDARG00000100222	utrn	-4.29817	Peak140018
chr23	1161410	1161428	promoter	ENSDARG00000100222	utrn	-5.2916	Peak140018
chr23	1161433	1161453	promoter	ENSDARG00000100222	utrn	-3.53039	Peak140018
chr23	1161467	1161506	promoter	ENSDARG00000100222	utrn	-5.59523	Peak140018
chr23	1161500	1161518	promoter	ENSDARG00000100222	utrn	-4.16011	Peak140018
chr23	1161534	1161570	promoter	ENSDARG00000100222	utrn	-4.31474	Peak140018
chr23	1165908	1165932	intronic	ENSDARG00000100222	utrn	-4.93593	Peak140019
chr23	1165936	1165967	intronic	ENSDARG00000100222	utrn	-4.68823	Peak140019
chr23	1166021	1166042	intronic	ENSDARG00000100222	utrn	-4.77865	Peak140019
chr23	1166088	1166104	intronic	ENSDARG00000100222	utrn	-5.85894	Peak140019
chr23	1166111	1166128	intronic	ENSDARG00000100222	utrn	-4.64839	Peak140019
chr23	1166147	1166163	intronic	ENSDARG00000100222	utrn	-7.1337	Peak140019
chr23	1166157	1166173	intronic	ENSDARG00000100222	utrn	-5.37346	Peak140019
chr23	1166244	1166271	intronic	ENSDARG00000100222	utrn	-4.60632	Peak140019
chr23	1166312	1166344	intronic	ENSDARG00000100222	utrn	-7.39824	Peak140019
chr23	1166343	1166359	intronic	ENSDARG00000100222	utrn	-4.40412	Peak140019
chr23	1166356	1166376	intronic	ENSDARG00000100222	utrn	-5.02252	Peak140019
chr23	1173869	1173907	intronic	ENSDARG00000100222	utrn	-3.69508	Peak140020
chr23	1174338	1174369	intronic	ENSDARG00000100222	utrn	-4.60391	Peak140021
chr23	1174482	1174522	intronic	ENSDARG00000100222	utrn	-4.50038	Peak140021
chr23	1174695	1174728	intronic	ENSDARG00000100222	utrn	-3.79623	Peak140021
chr23	1176256	1176293	exonic	ENSDARG00000100222	utrn	-5.22906	Peak140022
chr23	1176578	1176601	intronic	ENSDARG00000100222	utrn	-4.11922	Peak140022
chr23	1181223	1181263	intronic	ENSDARG00000100222	utrn	-3.57405	Peak140023
chr23	1181301	1181333	intronic	ENSDARG00000100222	utrn	-4.15334	Peak140023
chr23	1181423	1181439	intronic	ENSDARG00000100222	utrn	-3.57302	Peak140023
chr23	1183297	1183335	intronic	ENSDARG00000100222	utrn	-4.24445	Peak140024
chr23	1183442	1183466	intronic	ENSDARG00000100222	utrn	-4.73685	Peak140024
chr23	1187423	1187454	intronic	ENSDARG00000100222	utrn	-7.18727	Peak140025
chr23	1187512	1187551	intronic	ENSDARG00000100222	utrn	-6.7356	Peak140025
chr23	1187713	1187743	intronic	ENSDARG00000100222	utrn	-4.06603	Peak140025
chr23	1187789	1187822	intronic	ENSDARG00000100222	utrn	-3.72405	Peak140025
chr23	1193352	1193376	intronic	ENSDARG00000100222	utrn	-4.23718	Peak140026
chr23	1198484	1198504	intronic	ENSDARG00000100222	utrn	-4.59497	Peak140027
chr23	1198543	1198575	intronic	ENSDARG00000100222	utrn	-6.33101	Peak140027
chr23	1198584	1198605	intronic	ENSDARG00000100222	utrn	-3.61962	Peak140027
chr23	1198611	1198640	intronic	ENSDARG00000100222	utrn	-5.5033	Peak140027
chr23	1198660	1198677	intronic	ENSDARG00000100222	utrn	-5.59464	Peak140027
chr23	1198677	1198717	intronic	ENSDARG00000100222	utrn	-5.96886	Peak140027
chr23	1198735	1198751	intronic	ENSDARG00000100222	utrn	-4.07804	Peak140027
chr23	1198745	1198784	intronic	ENSDARG00000100222	utrn	-5.78215	Peak140027
chr23	1198811	1198839	intronic	ENSDARG00000100222	utrn	-4.20537	Peak140027
chr23	1203221	1203237	intronic	ENSDARG00000100222	utrn	-3.65046	Peak140028
chr23	1203288	1203306	intronic	ENSDARG00000100222	utrn	-3.5002	Peak140028
chr23	1203329	1203350	intronic	ENSDARG00000100222	utrn	-4.52123	Peak140028
chr23	1203373	1203413	intronic	ENSDARG00000100222	utrn	-9.45798	Peak140028
chr23	1203478	1203502	intronic	ENSDARG00000100222	utrn	-4.51645	Peak140028
chr23	1221820	1221836	intronic	ENSDARG00000100222	utrn	-4.1071	Peak140030
chr23	1221916	1221939	intronic	ENSDARG00000100222	utrn	-3.94016	Peak140030
chr23	1221976	1221993	intronic	ENSDARG00000100222	utrn	-5.116	Peak140030
chr23	1221994	1222022	intronic	ENSDARG00000100222	utrn	-7.50823	Peak140030
chr23	1222028	1222045	intronic	ENSDARG00000100222	utrn	-4.74788	Peak140030
chr23	1222042	1222060	intronic	ENSDARG00000100222	utrn	-3.90435	Peak140030
chr23	1222060	1222096	intronic	ENSDARG00000100222	utrn	-6.22181	Peak140030
chr23	1222094	1222123	intronic	ENSDARG00000100222	utrn	-4.33276	Peak140030
chr23	1227684	1227707	intronic	ENSDARG00000100222	utrn	-4.46439	Peak140032
chr23	1227719	1227759	intronic	ENSDARG00000100222	utrn	-5.38229	Peak140032
chr23	1238049	1238086	exonic	ENSDARG00000100222	utrn	-4.79415	Peak140036
chr23	1238103	1238121	exonic	ENSDARG00000100222	utrn	-4.37091	Peak140036
chr23	1238135	1238172	exonic	ENSDARG00000100222	utrn	-3.96731	Peak140036
chr23	1238201	1238239	exonic	ENSDARG00000100222	utrn	-4.44412	Peak140036
chr23	1238253	1238275	intronic	ENSDARG00000100222	utrn	-3.91441	Peak140036
chr23	1238266	1238300	intronic	ENSDARG00000100222	utrn	-3.76502	Peak140036
chr23	1250250	1250273	intronic	ENSDARG00000100222	utrn	-3.88283	Peak140037
chr23	1250327	1250357	exonic	ENSDARG00000100222	utrn	-4.09771	Peak140037
chr23	1250505	1250534	intronic	ENSDARG00000100222	utrn	-4.51261	Peak140037
chr23	1250540	1250568	intronic	ENSDARG00000100222	utrn	-4.66822	Peak140037
chr23	1250563	1250580	intronic	ENSDARG00000100222	utrn	-5.70048	Peak140037
chr23	1260513	1260551	intronic	ENSDARG00000100222	utrn	-4.02911	Peak140039
chr23	1260885	1260905	intronic	ENSDARG00000100222	utrn	-3.5021	Peak140040
chr23	1261155	1261195	splicing	ENSDARG00000100222	utrn	-5.11704	Peak140040
chr23	1261231	1261269	intronic	ENSDARG00000100222	utrn	-5.29844	Peak140040
chr23	1262535	1262556	intronic	ENSDARG00000100222	utrn	-3.602	Peak140041
chr23	1262719	1262752	intronic	ENSDARG00000100222	utrn	-5.08297	Peak140041
chr23	1262849	1262888	intronic	ENSDARG00000100222	utrn	-4.40277	Peak140041
chr23	1271219	1271251	intronic	ENSDARG00000100222	utrn	-4.13354	Peak140042
chr23	1271262	1271302	intronic	ENSDARG00000100222	utrn	-4.81375	Peak140042
chr23	1271322	1271341	intronic	ENSDARG00000100222	utrn	-3.99791	Peak140042
chr23	1278334	1278372	intronic	ENSDARG00000100222	utrn	-4.60386	Peak140044
chr23	1278413	1278432	intronic	ENSDARG00000100222	utrn	-4.61571	Peak140044
chr23	1278442	1278482	intronic	ENSDARG00000100222	utrn	-3.79454	Peak140044
chr23	1278489	1278515	intronic	ENSDARG00000100222	utrn	-6.10278	Peak140044
chr23	1278531	1278555	intronic	ENSDARG00000100222	utrn	-4.01924	Peak140044
chr23	1278550	1278566	intronic	ENSDARG00000100222	utrn	-5.44925	Peak140044
chr23	1278568	1278603	intronic	ENSDARG00000100222	utrn	-4.92324	Peak140044
chr23	1278622	1278641	intronic	ENSDARG00000100222	utrn	-5.13452	Peak140044
chr23	1278635	1278675	intronic	ENSDARG00000100222	utrn	-4.98487	Peak140044
chr23	1278672	1278692	intronic	ENSDARG00000100222	utrn	-3.85497	Peak140044
chr23	1278711	1278747	intronic	ENSDARG00000100222	utrn	-5.77897	Peak140044
chr23	1278778	1278796	intronic	ENSDARG00000100222	utrn	-3.64325	Peak140044
chr23	1280941	1280965	intronic	ENSDARG00000100222	utrn	-3.58259	Peak140045
chr23	1280966	1280982	intronic	ENSDARG00000100222	utrn	-3.50305	Peak140045
chr23	1281022	1281043	intronic	ENSDARG00000100222	utrn	-4.71572	Peak140045
chr23	1281052	1281078	intronic	ENSDARG00000100222	utrn	#NAME?	Peak140045
chr23	1281138	1281157	intronic	ENSDARG00000100222	utrn	-4.66169	Peak140045
chr23	1281209	1281241	intronic	ENSDARG00000100222	utrn	-6.77759	Peak140045
chr23	1281247	1281265	intronic	ENSDARG00000100222	utrn	-3.92888	Peak140045
chr23	1281282	1281320	intronic	ENSDARG00000100222	utrn	-4.61875	Peak140045
chr23	1281332	1281365	intronic	ENSDARG00000100222	utrn	-3.90663	Peak140045
chr23	1286391	1286414	intronic	ENSDARG00000100222	utrn	-3.64477	Peak140046
chr23	1286474	1286504	intronic	ENSDARG00000100222	utrn	-3.688	Peak140046
chr23	1286586	1286615	intronic	ENSDARG00000100222	utrn	-4.06011	Peak140046
chr23	1286650	1286666	intronic	ENSDARG00000100222	utrn	-3.522	Peak140046
chr23	1289415	1289434	intronic	ENSDARG00000100222	utrn	-3.61911	Peak140047
chr23	1289428	1289456	intronic	ENSDARG00000100222	utrn	-4.05293	Peak140047
chr23	1289466	1289490	intronic	ENSDARG00000100222	utrn	-4.28814	Peak140047
chr23	1289516	1289546	intronic	ENSDARG00000100222	utrn	-6.81965	Peak140047
chr23	1289562	1289597	intronic	ENSDARG00000100222	utrn	-5.42365	Peak140047
chr23	1289590	1289626	intronic	ENSDARG00000100222	utrn	-4.49942	Peak140047
chr23	1300457	1300478	intronic	ENSDARG00000100222	utrn	-4.0538	Peak140049
chr23	1300554	1300571	intronic	ENSDARG00000100222	utrn	-5.27575	Peak140049
chr23	1300591	1300615	intronic	ENSDARG00000100222	utrn	-5.66412	Peak140049
chr23	1300622	1300643	intronic	ENSDARG00000100222	utrn	-4.90104	Peak140049
chr23	1300644	1300668	intronic	ENSDARG00000100222	utrn	-3.62021	Peak140049
chr23	1312455	1312490	intronic	ENSDARG00000100222	utrn	-5.90013	Peak140050
chr23	1312512	1312528	intronic	ENSDARG00000100222	utrn	-3.54438	Peak140050
chr23	1312530	1312564	intronic	ENSDARG00000100222	utrn	-3.77635	Peak140050
chr23	1312606	1312635	intronic	ENSDARG00000100222	utrn	-3.6132	Peak140050
chr23	1312656	1312692	intronic	ENSDARG00000100222	utrn	-5.01493	Peak140050
chr23	1328522	1328541	downstream	ENSDARG00000100222	utrn	-6.78013	Peak140051
chr23	1328542	1328560	downstream	ENSDARG00000100222	utrn	-3.77834	Peak140051
chr23	1328575	1328600	downstream	ENSDARG00000100222	utrn	-6.01946	Peak140051
chr23	1328618	1328658	downstream	ENSDARG00000100222	utrn	-4.44489	Peak140051
chr23	1328749	1328771	downstream	ENSDARG00000100222	utrn	-4.34044	Peak140051
chr23	1328825	1328854	downstream	ENSDARG00000100222	utrn	-3.97706	Peak140051
chr23	1328887	1328915	downstream	ENSDARG00000100222	utrn	-3.53916	Peak140051
chr23	1328926	1328957	downstream	ENSDARG00000100222	utrn	-15.1041	Peak140051
chr23	1331663	1331682	intergenic	ENSDARG00000100222,ENSDARG00000098793	utrn,CABZ01078120.1	-3.53596	Peak140053
chr23	1331689	1331728	intergenic	ENSDARG00000100222,ENSDARG00000098793	utrn,CABZ01078120.1	-7.43191	Peak140053
chr23	1331861	1331890	intergenic	ENSDARG00000100222,ENSDARG00000098793	utrn,CABZ01078120.1	-3.64196	Peak140053
chr23	1337716	1337747	downstream	ENSDARG00000098793	CABZ01078120.1	-3.69408	Peak140054
chr23	1337831	1337855	downstream	ENSDARG00000098793	CABZ01078120.1	-3.67994	Peak140054
chr23	1342742	1342770	intronic	ENSDARG00000100222	utrn	-3.85905	Peak140055
chr23	1342777	1342798	intronic	ENSDARG00000100222	utrn	-4.227	Peak140055
chr23	1343025	1343061	intronic	ENSDARG00000100222	utrn	-4.26166	Peak140055
chr23	1343052	1343068	intronic	ENSDARG00000100222	utrn	-5.24684	Peak140055
chr23	1347668	1347690	intronic	ENSDARG00000100222	utrn	-3.50381	Peak140057
chr23	1348015	1348052	exonic	ENSDARG00000100222	utrn	-5.42722	Peak140057
chr23	1349418	1349439	intronic	ENSDARG00000100222	utrn	-4.55626	Peak140058
chr23	1349441	1349481	intronic	ENSDARG00000100222	utrn	-5.07078	Peak140058
chr23	1349918	1349949	intronic	ENSDARG00000100222	utrn	-4.82326	Peak140059
chr23	1350178	1350210	intronic	ENSDARG00000100222	utrn	-3.99633	Peak140059
chr23	1352662	1352694	intronic	ENSDARG00000100222	utrn	-5.28502	Peak140060
chr23	1352705	1352729	intronic	ENSDARG00000100222	utrn	-5.34067	Peak140060
chr23	1352746	1352769	intronic	ENSDARG00000100222	utrn	-4.41345	Peak140060
chr23	1352769	1352788	intronic	ENSDARG00000100222	utrn	-3.96317	Peak140060
chr23	1352864	1352901	intronic	ENSDARG00000100222	utrn	-4.08785	Peak140060
chr23	1355633	1355649	exonic	ENSDARG00000100222	utrn	-3.63327	Peak140061
chr23	1355647	1355672	exonic	ENSDARG00000100222	utrn	-3.8402	Peak140061
chr23	1355734	1355766	exonic	ENSDARG00000100222	utrn	-3.85128	Peak140061
chr23	1363377	1363415	intronic	ENSDARG00000100222	utrn	-3.8916	Peak140063
chr23	1363573	1363611	intronic	ENSDARG00000100222	utrn	-3.83524	Peak140063
chr23	1363684	1363722	intronic	ENSDARG00000100222	utrn	-3.75964	Peak140063
chr23	1363933	1363972	intronic	ENSDARG00000100222	utrn	-5.23752	Peak140064
chr23	1364109	1364138	intronic	ENSDARG00000100222	utrn	-3.71944	Peak140064
chr23	1366151	1366187	intronic	ENSDARG00000100222	utrn	-3.73532	Peak140065
chr23	1373080	1373101	intronic	ENSDARG00000100222	utrn	-3.64449	Peak140066
chr23	1379548	1379570	intronic	ENSDARG00000100222	utrn	-4.73374	Peak140069
chr23	1379573	1379591	intronic	ENSDARG00000100222	utrn	-3.68037	Peak140069
chr23	1379663	1379699	intronic	ENSDARG00000100222	utrn	-3.53465	Peak140069
chr23	1379805	1379822	intronic	ENSDARG00000100222	utrn	-4.05821	Peak140069
chr23	1379923	1379961	intronic	ENSDARG00000100222	utrn	-4.17789	Peak140069
chr23	1384614	1384652	intronic	ENSDARG00000100222	utrn	-5.13587	Peak140070
chr23	1384698	1384728	intronic	ENSDARG00000100222	utrn	-3.61772	Peak140070
chr23	1386352	1386387	intronic	ENSDARG00000100222	utrn	-3.53274	Peak140072
chr23	1386520	1386560	intronic	ENSDARG00000100222	utrn	-3.66954	Peak140072
chr23	1397947	1397978	intronic	ENSDARG00000100222	utrn	-3.57116	Peak140074
chr23	1401278	1401316	intronic	ENSDARG00000100222	utrn	-4.33122	Peak140075
chr23	1401495	1401523	intronic	ENSDARG00000100222	utrn	-3.50976	Peak140075
chr23	1404344	1404374	intronic	ENSDARG00000100222	utrn	-3.90549	Peak140077
chr23	1404445	1404469	intronic	ENSDARG00000100222	utrn	-3.95295	Peak140077
chr23	1404556	1404577	intronic	ENSDARG00000100222	utrn	-3.72532	Peak140077
chr23	1407958	1407975	intronic	ENSDARG00000100222	utrn	-3.65496	Peak140078
chr23	1407998	1408035	intronic	ENSDARG00000100222	utrn	-3.92767	Peak140078
chr23	1408064	1408099	intronic	ENSDARG00000100222	utrn	-3.71942	Peak140078
chr23	1408140	1408180	intronic	ENSDARG00000100222	utrn	-6.89605	Peak140078
chr23	1408615	1408640	intronic	ENSDARG00000100222	utrn	-3.74286	Peak140079
chr23	1408694	1408713	intronic	ENSDARG00000100222	utrn	-3.79771	Peak140079
chr23	1408791	1408824	intronic	ENSDARG00000100222	utrn	-3.60576	Peak140079
chr23	1410944	1410977	intronic	ENSDARG00000100222	utrn	-3.55095	Peak140080
chr23	1410993	1411009	intronic	ENSDARG00000100222	utrn	-3.49348	Peak140080
chr23	1411072	1411106	intronic	ENSDARG00000100222	utrn	-3.75125	Peak140080
chr23	1411072	1411106	intronic	ENSDARG00000100222	utrn	-4.51088	Peak140080
chr23	1411128	1411157	intronic	ENSDARG00000100222	utrn	-3.93619	Peak140080
chr23	1411166	1411200	intronic	ENSDARG00000100222	utrn	-3.59739	Peak140080
chr23	1411347	1411377	intronic	ENSDARG00000100222	utrn	-3.62436	Peak140080
chr23	1417532	1417553	intronic	ENSDARG00000100222	utrn	-3.51457	Peak140081
chr23	1417553	1417586	intronic	ENSDARG00000100222	utrn	-4.85647	Peak140081
chr23	1417683	1417700	intronic	ENSDARG00000100222	utrn	-3.74722	Peak140081
chr23	1422683	1422722	intronic	ENSDARG00000100222	utrn	-3.99236	Peak140082
chr23	1422747	1422776	intronic	ENSDARG00000100222	utrn	-4.84703	Peak140082
chr23	1422788	1422816	intronic	ENSDARG00000100222	utrn	-3.49638	Peak140082
chr23	1422902	1422927	intronic	ENSDARG00000100222	utrn	-3.6837	Peak140082
chr23	1422953	1422969	intronic	ENSDARG00000100222	utrn	-4.83911	Peak140082
chr23	1426426	1426444	exonic	ENSDARG00000100222	utrn	-3.79712	Peak140083
chr23	1426644	1426672	intronic	ENSDARG00000100222	utrn	-4.20251	Peak140083
chr23	1427369	1427391	intronic	ENSDARG00000100222	utrn	-3.9093	Peak140084
chr23	1427404	1427441	intronic	ENSDARG00000100222	utrn	-4.77949	Peak140084
chr23	1427763	1427800	intronic	ENSDARG00000100222	utrn	-4.87817	Peak140084
chr23	1427819	1427851	intronic	ENSDARG00000100222	utrn	-4.15067	Peak140084
chr23	1441789	1441816	intergenic	ENSDARG00000100222,ENSDARG00000059044	utrn,epm2a	-4.7542	Peak140087
chr23	1441835	1441862	intergenic	ENSDARG00000100222,ENSDARG00000059044	utrn,epm2a	-3.95189	Peak140087
chr23	1441888	1441904	intergenic	ENSDARG00000100222,ENSDARG00000059044	utrn,epm2a	-3.70179	Peak140087
chr23	1441900	1441924	intergenic	ENSDARG00000100222,ENSDARG00000059044	utrn,epm2a	-3.6206	Peak140087
chr23	1447774	1447798	intergenic	ENSDARG00000100222,ENSDARG00000059044	utrn,epm2a	-3.52791	Peak140088
chr23	1448129	1448165	intergenic	ENSDARG00000100222,ENSDARG00000059044	utrn,epm2a	-4.17602	Peak140088
chr23	1448209	1448231	intergenic	ENSDARG00000100222,ENSDARG00000059044	utrn,epm2a	-4.17005	Peak140088
chr23	1455538	1455575	intergenic	ENSDARG00000100222,ENSDARG00000059044	utrn,epm2a	-4.54116	Peak140090
chr23	1455724	1455755	intergenic	ENSDARG00000100222,ENSDARG00000059044	utrn,epm2a	-5.31924	Peak140090
chr23	1455766	1455806	intergenic	ENSDARG00000100222,ENSDARG00000059044	utrn,epm2a	-4.21263	Peak140090
chr23	1455857	1455895	intergenic	ENSDARG00000100222,ENSDARG00000059044	utrn,epm2a	-5.39653	Peak140090
chr23	1455887	1455904	intergenic	ENSDARG00000100222,ENSDARG00000059044	utrn,epm2a	-4.13003	Peak140090
chr23	1455899	1455916	intergenic	ENSDARG00000100222,ENSDARG00000059044	utrn,epm2a	-3.57592	Peak140090
chr23	1471353	1471383	intergenic	ENSDARG00000100222,ENSDARG00000059044	utrn,epm2a	-3.67803	Peak140091
chr23	1471436	1471460	intergenic	ENSDARG00000100222,ENSDARG00000059044	utrn,epm2a	-3.99676	Peak140091
chr23	1473325	1473354	intergenic	ENSDARG00000100222,ENSDARG00000059044	utrn,epm2a	-3.82797	Peak140092
chr23	1479763	1479800	intergenic	ENSDARG00000100222,ENSDARG00000059044	utrn,epm2a	-4.12744	Peak140093
chr23	1479933	1479959	intergenic	ENSDARG00000100222,ENSDARG00000059044	utrn,epm2a	-3.56067	Peak140093
chr23	1480123	1480141	intergenic	ENSDARG00000100222,ENSDARG00000059044	utrn,epm2a	-3.6105	Peak140093
chr23	1480138	1480167	intergenic	ENSDARG00000100222,ENSDARG00000059044	utrn,epm2a	-3.62082	Peak140093
chr23	1493149	1493172	intergenic	ENSDARG00000100222,ENSDARG00000059044	utrn,epm2a	-3.91529	Peak140094
chr23	1493174	1493190	intergenic	ENSDARG00000100222,ENSDARG00000059044	utrn,epm2a	-3.75562	Peak140094
chr23	1493182	1493211	intergenic	ENSDARG00000100222,ENSDARG00000059044	utrn,epm2a	-3.74727	Peak140094
chr23	1493255	1493277	intergenic	ENSDARG00000100222,ENSDARG00000059044	utrn,epm2a	-3.51071	Peak140094
chr23	1513280	1513298	intergenic	ENSDARG00000100222,ENSDARG00000059044	utrn,epm2a	-3.99174	Peak140096
chr23	1513312	1513335	intergenic	ENSDARG00000100222,ENSDARG00000059044	utrn,epm2a	-4.28128	Peak140096
chr23	1513356	1513374	intergenic	ENSDARG00000100222,ENSDARG00000059044	utrn,epm2a	-4.52824	Peak140096
chr23	1517861	1517900	exonic	ENSDARG00000059044	epm2a	-4.70919	Peak140097
chr23	1519632	1519656	exonic	ENSDARG00000059044	epm2a	-3.76482	Peak140098
chr23	1523938	1523974	intronic	ENSDARG00000059044	epm2a	-3.54889	Peak140099
chr23	1525003	1525031	intronic	ENSDARG00000059044	epm2a	-3.66074	Peak140100
chr23	1525086	1525124	intronic	ENSDARG00000059044	epm2a	-3.90142	Peak140100
chr23	1531751	1531768	intronic	ENSDARG00000059044	epm2a	-4.6968	Peak140101
chr23	1544959	1544998	intronic	ENSDARG00000059044	epm2a	-3.68399	Peak140105
chr23	1545062	1545097	intronic	ENSDARG00000059044	epm2a	-5.83928	Peak140105
chr23	1545121	1545157	intronic	ENSDARG00000059044	epm2a	-5.51784	Peak140105
chr23	1545184	1545221	intronic	ENSDARG00000059044	epm2a	-5.65462	Peak140105
chr23	1545240	1545278	intronic	ENSDARG00000059044	epm2a	-3.61122	Peak140105
chr23	1548010	1548033	promoter	ENSDARG00000059044	epm2a	-4.12659	Peak140106
chr23	1548035	1548062	promoter	ENSDARG00000059044	epm2a	-3.53196	Peak140106
chr23	1548084	1548103	promoter	ENSDARG00000059044	epm2a	-3.49629	Peak140106
chr23	1548113	1548130	promoter	ENSDARG00000059044	epm2a	-4.97149	Peak140106
chr23	1548128	1548146	promoter	ENSDARG00000059044	epm2a	-3.71745	Peak140106
chr23	1548173	1548203	promoter	ENSDARG00000059044	epm2a	-4.36698	Peak140106
chr23	1548203	1548221	promoter	ENSDARG00000059044	epm2a	-3.57543	Peak140106
chr23	1548217	1548233	promoter	ENSDARG00000059044	epm2a	-3.95619	Peak140106
chr23	1548269	1548285	promoter	ENSDARG00000059044	epm2a	-3.79845	Peak140106
chr23	1548287	1548313	promoter	ENSDARG00000059044	epm2a	-4.99546	Peak140106
chr23	1548309	1548325	promoter	ENSDARG00000059044	epm2a	-4.62381	Peak140106
chr23	1548337	1548353	promoter	ENSDARG00000059044	epm2a	-4.74317	Peak140106
chr23	1548355	1548380	promoter	ENSDARG00000059044	epm2a	-5.83499	Peak140106
chr23	1548382	1548413	promoter	ENSDARG00000059044	epm2a	-8.0174	Peak140106
chr23	1548421	1548442	promoter	ENSDARG00000059044	epm2a	-7.8711	Peak140106
chr23	1556375	1556392	exonic	ENSDARG00000019311	fbxo30b	-3.90915	Peak140108
chr23	1556428	1556448	exonic	ENSDARG00000019311	fbxo30b	-3.52177	Peak140108
chr23	1556447	1556468	exonic	ENSDARG00000019311	fbxo30b	-4.14805	Peak140108
chr23	1556638	1556657	exonic	ENSDARG00000019311	fbxo30b	-4.69008	Peak140108
chr23	1556656	1556676	exonic	ENSDARG00000019311	fbxo30b	-3.77588	Peak140108
chr23	1556668	1556698	exonic	ENSDARG00000019311	fbxo30b	-3.88286	Peak140108
chr23	1562413	1562445	intronic	ENSDARG00000019311	fbxo30b	-5.55725	Peak140110
chr23	1562534	1562569	promoter	ENSDARG00000019311	fbxo30b	-4.42014	Peak140110
chr23	1562581	1562598	promoter	ENSDARG00000019311	fbxo30b	-4.4726	Peak140110
chr23	1562609	1562625	promoter	ENSDARG00000019311	fbxo30b	-5.78125	Peak140110
chr23	1562639	1562664	promoter	ENSDARG00000019311	fbxo30b	-4.75269	Peak140110
chr23	1562656	1562674	promoter	ENSDARG00000019311	fbxo30b	-4.64987	Peak140110
chr23	1562669	1562700	promoter	ENSDARG00000019311	fbxo30b	-6.20623	Peak140110
chr23	1562703	1562721	promoter	ENSDARG00000019311	fbxo30b	-4.29794	Peak140110
chr23	1562715	1562748	promoter	ENSDARG00000019311	fbxo30b	-4.94476	Peak140110
chr23	1562787	1562825	promoter	ENSDARG00000019311	fbxo30b	-3.90512	Peak140110
chr23	1587536	1587553	intergenic	ENSDARG00000075676,ENSDARG00000008142	fndc7b,stxbp3	-3.90788	Peak140113
chr23	1587635	1587656	intergenic	ENSDARG00000075676,ENSDARG00000008142	fndc7b,stxbp3	-3.66779	Peak140113
chr23	1587658	1587694	intergenic	ENSDARG00000075676,ENSDARG00000008142	fndc7b,stxbp3	-4.89038	Peak140113
chr23	1587706	1587727	intergenic	ENSDARG00000075676,ENSDARG00000008142	fndc7b,stxbp3	-3.8919	Peak140113
chr23	1590318	1590343	intergenic	ENSDARG00000075676,ENSDARG00000008142	fndc7b,stxbp3	-3.98288	Peak140114
chr23	1590390	1590416	intergenic	ENSDARG00000075676,ENSDARG00000008142	fndc7b,stxbp3	-3.72344	Peak140114
chr23	1590567	1590605	intergenic	ENSDARG00000075676,ENSDARG00000008142	fndc7b,stxbp3	-5.62931	Peak140114
chr23	1615868	1615890	intergenic	ENSDARG00000075676,ENSDARG00000008142	fndc7b,stxbp3	-3.85122	Peak140118
chr23	1615887	1615904	intergenic	ENSDARG00000075676,ENSDARG00000008142	fndc7b,stxbp3	-4.04544	Peak140118
chr23	1615898	1615918	intergenic	ENSDARG00000075676,ENSDARG00000008142	fndc7b,stxbp3	-5.78639	Peak140118
chr23	1615918	1615955	intergenic	ENSDARG00000075676,ENSDARG00000008142	fndc7b,stxbp3	-7.47936	Peak140118
chr23	1616021	1616039	intergenic	ENSDARG00000075676,ENSDARG00000008142	fndc7b,stxbp3	-4.01899	Peak140118
chr23	1616075	1616092	intergenic	ENSDARG00000075676,ENSDARG00000008142	fndc7b,stxbp3	-4.31778	Peak140118
chr23	1616100	1616122	intergenic	ENSDARG00000075676,ENSDARG00000008142	fndc7b,stxbp3	-3.93845	Peak140118
chr23	1616243	1616278	intergenic	ENSDARG00000075676,ENSDARG00000008142	fndc7b,stxbp3	-3.96581	Peak140118
chr23	1621972	1622011	intergenic	ENSDARG00000075676,ENSDARG00000008142	fndc7b,stxbp3	-4.46623	Peak140119
chr23	1621972	1622011	intergenic	ENSDARG00000075676,ENSDARG00000008142	fndc7b,stxbp3	-4.46623	Peak140120
chr23	1622013	1622035	intergenic	ENSDARG00000075676,ENSDARG00000008142	fndc7b,stxbp3	-3.67734	Peak140119
chr23	1622013	1622035	intergenic	ENSDARG00000075676,ENSDARG00000008142	fndc7b,stxbp3	-3.67734	Peak140120
chr23	1622085	1622107	intergenic	ENSDARG00000075676,ENSDARG00000008142	fndc7b,stxbp3	-3.58013	Peak140120
chr23	1622102	1622131	intergenic	ENSDARG00000075676,ENSDARG00000008142	fndc7b,stxbp3	-3.91968	Peak140120
chr23	1628154	1628177	intergenic	ENSDARG00000075676,ENSDARG00000008142	fndc7b,stxbp3	-3.69586	Peak140121
chr23	1628154	1628177	intergenic	ENSDARG00000075676,ENSDARG00000008142	fndc7b,stxbp3	-3.69586	Peak140122
chr23	1628229	1628251	intergenic	ENSDARG00000075676,ENSDARG00000008142	fndc7b,stxbp3	-10.3452	Peak140121
chr23	1628229	1628251	intergenic	ENSDARG00000075676,ENSDARG00000008142	fndc7b,stxbp3	-10.3452	Peak140122
chr23	1628275	1628311	intergenic	ENSDARG00000075676,ENSDARG00000008142	fndc7b,stxbp3	-7.34298	Peak140121
chr23	1628275	1628311	intergenic	ENSDARG00000075676,ENSDARG00000008142	fndc7b,stxbp3	-7.34298	Peak140122
chr23	1628341	1628378	intergenic	ENSDARG00000075676,ENSDARG00000008142	fndc7b,stxbp3	-4.10943	Peak140122
chr23	1634015	1634037	intergenic	ENSDARG00000075676,ENSDARG00000008142	fndc7b,stxbp3	-3.52004	Peak140125
chr23	1639588	1639611	intergenic	ENSDARG00000075676,ENSDARG00000008142	fndc7b,stxbp3	-3.70094	Peak140126
chr23	1646929	1646962	intergenic	ENSDARG00000075676,ENSDARG00000008142	fndc7b,stxbp3	-4.56405	Peak140127
chr23	1646966	1646991	intergenic	ENSDARG00000075676,ENSDARG00000008142	fndc7b,stxbp3	-4.22144	Peak140127
chr23	1652869	1652885	promoter	ENSDARG00000008142	stxbp3	-4.60379	Peak140128
chr23	1652907	1652923	promoter	ENSDARG00000008142	stxbp3	-4.01752	Peak140128
chr23	1652930	1652947	promoter	ENSDARG00000008142	stxbp3	-4.33181	Peak140128
chr23	1652945	1652962	promoter	ENSDARG00000008142	stxbp3	-3.62891	Peak140128
chr23	1653040	1653079	intronic	ENSDARG00000008142	stxbp3	-4.72358	Peak140128
chr23	1653118	1653150	intronic	ENSDARG00000008142	stxbp3	-3.64556	Peak140128
chr23	1653150	1653168	intronic	ENSDARG00000008142	stxbp3	-3.56347	Peak140128
chr23	1653167	1653190	intronic	ENSDARG00000008142	stxbp3	-3.6204	Peak140128
chr23	1653275	1653300	intronic	ENSDARG00000008142	stxbp3	-4.96298	Peak140128
chr23	1653319	1653337	intronic	ENSDARG00000008142	stxbp3	-3.56879	Peak140128
chr23	1670668	1670708	exonic	ENSDARG00000008142	stxbp3	-4.26666	Peak140130
chr23	1675211	1675248	intronic	ENSDARG00000008142	stxbp3	-4.17462	Peak140131
chr23	1675313	1675337	intronic	ENSDARG00000008142	stxbp3	-5.65696	Peak140131
chr23	1675371	1675387	intronic	ENSDARG00000008142	stxbp3	-5.22279	Peak140131
chr23	1675446	1675485	exonic	ENSDARG00000008142	stxbp3	-5.66837	Peak140131
chr23	1678909	1678946	exonic	ENSDARG00000008142	stxbp3	-4.51969	Peak140132
chr23	1692689	1692726	promoter	ENSDARG00000061024	rabggta	-4.05463	Peak140134
chr23	1692778	1692794	promoter	ENSDARG00000061024	rabggta	-3.67008	Peak140134
chr23	1692791	1692811	promoter	ENSDARG00000061024	rabggta	-4.11422	Peak140134
chr23	1692825	1692859	promoter	ENSDARG00000061024	rabggta	-5.88235	Peak140134
chr23	1692862	1692878	promoter	ENSDARG00000061024	rabggta	-3.87706	Peak140134
chr23	1692894	1692917	promoter	ENSDARG00000061024	rabggta	-4.94803	Peak140134
chr23	1692937	1692967	promoter	ENSDARG00000061024	rabggta	-4.25746	Peak140134
chr23	1692966	1692986	promoter	ENSDARG00000061024	rabggta	-4.09818	Peak140134
chr23	1693025	1693061	promoter	ENSDARG00000061024	rabggta	-5.15503	Peak140134
chr23	1693677	1693705	promoter	ENSDARG00000061024	rabggta	-10.8366	Peak140135
chr23	1693705	1693729	promoter	ENSDARG00000061024	rabggta	-6.37367	Peak140135
chr23	1693727	1693746	promoter	ENSDARG00000061024	rabggta	-5.29022	Peak140135
chr23	1693753	1693780	promoter	ENSDARG00000061024	rabggta	-8.19201	Peak140135
chr23	1693792	1693810	promoter	ENSDARG00000061024	rabggta	-4.35116	Peak140135
chr23	1693806	1693822	promoter	ENSDARG00000061024	rabggta	-3.4931	Peak140135
chr23	1693814	1693850	promoter	ENSDARG00000061024	rabggta	-7.70905	Peak140135
chr23	1693850	1693871	intronic	ENSDARG00000061024	rabggta	-4.43089	Peak140135
chr23	1693905	1693922	intronic	ENSDARG00000061024	rabggta	-7.07134	Peak140135
chr23	1693917	1693933	intronic	ENSDARG00000061024	rabggta	-5.16302	Peak140135
chr23	1693926	1693948	intronic	ENSDARG00000061024	rabggta	-5.09071	Peak140135
chr23	1693956	1693977	intronic	ENSDARG00000061024	rabggta	-4.14035	Peak140135
chr23	1693992	1694009	intronic	ENSDARG00000061024	rabggta	-5.75434	Peak140135
chr23	1694018	1694049	intronic	ENSDARG00000061024	rabggta	-4.15523	Peak140135
chr23	1694045	1694061	intronic	ENSDARG00000061024	rabggta	-3.67548	Peak140135
chr23	1694059	1694075	intronic	ENSDARG00000061024	rabggta	-3.62025	Peak140135
chr23	1694067	1694094	intronic	ENSDARG00000061024	rabggta	-5.07458	Peak140135
chr23	1694101	1694117	intronic	ENSDARG00000061024	rabggta	-3.69417	Peak140135
chr23	1700846	1700878	exonic	ENSDARG00000061024	rabggta	-4.56674	Peak140137
chr23	1701035	1701070	intronic	ENSDARG00000061024	rabggta	-3.93522	Peak140137
chr23	1703613	1703649	intronic	ENSDARG00000061024	rabggta	-4.15235	Peak140138
chr23	1733166	1733201	exonic	ENSDARG00000017799	tgm1	-4.06681	Peak140141
chr23	1733504	1733535	exonic	ENSDARG00000017799	tgm1	-3.9027	Peak140142
chr23	1733504	1733535	exonic	ENSDARG00000017799	tgm1	-4.006	Peak140142
chr23	1733545	1733563	exonic	ENSDARG00000017799	tgm1	-3.79835	Peak140142
chr23	1733582	1733613	exonic	ENSDARG00000017799	tgm1	-4.39076	Peak140142
chr23	1733868	1733891	intronic	ENSDARG00000017799	tgm1	-3.79976	Peak140142
chr23	1733907	1733943	intronic	ENSDARG00000017799	tgm1	-4.61498	Peak140142
chr23	1741106	1741140	downstream	ENSDARG00000017799	tgm1	-4.17155	Peak140143
chr23	1741144	1741169	downstream	ENSDARG00000017799	tgm1	-4.52987	Peak140143
chr23	1741175	1741201	downstream	ENSDARG00000017799	tgm1	-5.57563	Peak140143
chr23	1741278	1741300	downstream	ENSDARG00000017799	tgm1	-4.06464	Peak140143
chr23	1741390	1741429	intergenic	ENSDARG00000017799,ENSDARG00000006288	tgm1,prdm5	-5.86379	Peak140143
chr23	1741390	1741429	intergenic	ENSDARG00000017799,ENSDARG00000006288	tgm1,prdm5	-5.86379	Peak140144
chr23	1741433	1741454	intergenic	ENSDARG00000017799,ENSDARG00000006288	tgm1,prdm5	-4.52112	Peak140143
chr23	1741433	1741454	intergenic	ENSDARG00000017799,ENSDARG00000006288	tgm1,prdm5	-4.52112	Peak140144
chr23	1741529	1741564	intergenic	ENSDARG00000017799,ENSDARG00000006288	tgm1,prdm5	-3.55332	Peak140143
chr23	1741529	1741564	intergenic	ENSDARG00000017799,ENSDARG00000006288	tgm1,prdm5	-3.55332	Peak140144
chr23	1741563	1741586	intergenic	ENSDARG00000017799,ENSDARG00000006288	tgm1,prdm5	-4.02134	Peak140144
chr23	1741659	1741683	intergenic	ENSDARG00000017799,ENSDARG00000006288	tgm1,prdm5	-5.04204	Peak140144
chr23	1741765	1741787	intergenic	ENSDARG00000017799,ENSDARG00000006288	tgm1,prdm5	-4.32305	Peak140144
chr23	1741901	1741928	intergenic	ENSDARG00000017799,ENSDARG00000006288	tgm1,prdm5	-3.55172	Peak140144
chr23	1748282	1748322	intergenic	ENSDARG00000017799,ENSDARG00000006288	tgm1,prdm5	-9.49409	Peak140145
chr23	1748385	1748419	intergenic	ENSDARG00000017799,ENSDARG00000006288	tgm1,prdm5	-7.8721	Peak140145
chr23	1748434	1748464	intergenic	ENSDARG00000017799,ENSDARG00000006288	tgm1,prdm5	-3.8221	Peak140145
chr23	1748682	1748717	intergenic	ENSDARG00000017799,ENSDARG00000006288	tgm1,prdm5	-9.88191	Peak140145
chr23	1754380	1754396	intergenic	ENSDARG00000017799,ENSDARG00000006288	tgm1,prdm5	-3.92457	Peak140146
chr23	1754403	1754441	intergenic	ENSDARG00000017799,ENSDARG00000006288	tgm1,prdm5	-4.23654	Peak140146
chr23	1754492	1754510	intergenic	ENSDARG00000017799,ENSDARG00000006288	tgm1,prdm5	-4.76086	Peak140146
chr23	1754547	1754586	intergenic	ENSDARG00000017799,ENSDARG00000006288	tgm1,prdm5	-4.96318	Peak140146
chr23	1754594	1754627	intergenic	ENSDARG00000017799,ENSDARG00000006288	tgm1,prdm5	-4.2893	Peak140146
chr23	1764868	1764900	intergenic	ENSDARG00000017799,ENSDARG00000006288	tgm1,prdm5	-3.63756	Peak140147
chr23	1764922	1764959	intergenic	ENSDARG00000017799,ENSDARG00000006288	tgm1,prdm5	-4.49232	Peak140147
chr23	1764978	1765005	intergenic	ENSDARG00000017799,ENSDARG00000006288	tgm1,prdm5	-4.31461	Peak140147
chr23	1765296	1765330	intergenic	ENSDARG00000017799,ENSDARG00000006288	tgm1,prdm5	-3.79945	Peak140147
chr23	1770302	1770331	intergenic	ENSDARG00000017799,ENSDARG00000006288	tgm1,prdm5	-3.48851	Peak140148
chr23	1770416	1770438	intergenic	ENSDARG00000017799,ENSDARG00000006288	tgm1,prdm5	-3.88879	Peak140148
chr23	1770557	1770585	intergenic	ENSDARG00000017799,ENSDARG00000006288	tgm1,prdm5	-7.12478	Peak140148
chr23	1770593	1770611	intergenic	ENSDARG00000017799,ENSDARG00000006288	tgm1,prdm5	-5.76847	Peak140148
chr23	1770637	1770653	intergenic	ENSDARG00000017799,ENSDARG00000006288	tgm1,prdm5	-3.8463	Peak140148
chr23	1770665	1770685	intergenic	ENSDARG00000017799,ENSDARG00000006288	tgm1,prdm5	-4.33036	Peak140148
chr23	1770737	1770761	intergenic	ENSDARG00000017799,ENSDARG00000006288	tgm1,prdm5	-3.60373	Peak140148
chr23	1778616	1778634	intergenic	ENSDARG00000017799,ENSDARG00000006288	tgm1,prdm5	-3.62799	Peak140149
chr23	1778873	1778897	intergenic	ENSDARG00000017799,ENSDARG00000006288	tgm1,prdm5	-3.51241	Peak140149
chr23	1778948	1778980	intergenic	ENSDARG00000017799,ENSDARG00000006288	tgm1,prdm5	-3.67156	Peak140149
chr23	1779028	1779055	intergenic	ENSDARG00000017799,ENSDARG00000006288	tgm1,prdm5	-3.98511	Peak140149
chr23	1780159	1780179	intergenic	ENSDARG00000017799,ENSDARG00000006288	tgm1,prdm5	-4.08532	Peak140150
chr23	1780323	1780351	intergenic	ENSDARG00000017799,ENSDARG00000006288	tgm1,prdm5	-4.35904	Peak140150
chr23	1780379	1780396	intergenic	ENSDARG00000017799,ENSDARG00000006288	tgm1,prdm5	-4.09627	Peak140150
chr23	1780491	1780512	intergenic	ENSDARG00000017799,ENSDARG00000006288	tgm1,prdm5	-3.61758	Peak140150
chr23	1788894	1788929	intergenic	ENSDARG00000017799,ENSDARG00000006288	tgm1,prdm5	-3.93521	Peak140151
chr23	1788963	1789000	intergenic	ENSDARG00000017799,ENSDARG00000006288	tgm1,prdm5	-5.29428	Peak140151
chr23	1791109	1791144	intergenic	ENSDARG00000017799,ENSDARG00000006288	tgm1,prdm5	-3.70331	Peak140152
chr23	1791156	1791176	intergenic	ENSDARG00000017799,ENSDARG00000006288	tgm1,prdm5	-3.53876	Peak140152
chr23	1791193	1791220	intergenic	ENSDARG00000017799,ENSDARG00000006288	tgm1,prdm5	-3.55883	Peak140152
chr23	1791387	1791409	intergenic	ENSDARG00000017799,ENSDARG00000006288	tgm1,prdm5	-3.51443	Peak140152
chr23	1799686	1799721	intergenic	ENSDARG00000017799,ENSDARG00000006288	tgm1,prdm5	-4.46949	Peak140153
chr23	1799733	1799765	intergenic	ENSDARG00000017799,ENSDARG00000006288	tgm1,prdm5	-4.62598	Peak140153
chr23	1799799	1799828	intergenic	ENSDARG00000017799,ENSDARG00000006288	tgm1,prdm5	-4.24934	Peak140153
chr23	1804531	1804559	intergenic	ENSDARG00000017799,ENSDARG00000006288	tgm1,prdm5	-3.68949	Peak140154
chr23	1804896	1804918	intergenic	ENSDARG00000017799,ENSDARG00000006288	tgm1,prdm5	-3.52847	Peak140155
chr23	1808794	1808819	intergenic	ENSDARG00000017799,ENSDARG00000006288	tgm1,prdm5	-4.08699	Peak140156
chr23	1813616	1813639	intergenic	ENSDARG00000017799,ENSDARG00000006288	tgm1,prdm5	-4.09398	Peak140157
chr23	1813675	1813705	intergenic	ENSDARG00000017799,ENSDARG00000006288	tgm1,prdm5	-3.52106	Peak140157
chr23	1831610	1831643	intergenic	ENSDARG00000017799,ENSDARG00000006288	tgm1,prdm5	-3.96503	Peak140158
chr23	1831737	1831762	intergenic	ENSDARG00000017799,ENSDARG00000006288	tgm1,prdm5	-3.8728	Peak140158
chr23	1831822	1831839	intergenic	ENSDARG00000017799,ENSDARG00000006288	tgm1,prdm5	-3.72082	Peak140158
chr23	1834915	1834932	intergenic	ENSDARG00000017799,ENSDARG00000006288	tgm1,prdm5	-4.10402	Peak140159
chr23	1841789	1841826	intergenic	ENSDARG00000017799,ENSDARG00000006288	tgm1,prdm5	-4.0419	Peak140160
chr23	1841868	1841908	intergenic	ENSDARG00000017799,ENSDARG00000006288	tgm1,prdm5	-5.7297	Peak140160
chr23	1841927	1841949	intergenic	ENSDARG00000017799,ENSDARG00000006288	tgm1,prdm5	-3.94745	Peak140160
chr23	1842142	1842176	intergenic	ENSDARG00000017799,ENSDARG00000006288	tgm1,prdm5	-4.33101	Peak140160
chr23	1842904	1842943	intergenic	ENSDARG00000017799,ENSDARG00000006288	tgm1,prdm5	-4.1044	Peak140161
chr23	1842946	1842972	intergenic	ENSDARG00000017799,ENSDARG00000006288	tgm1,prdm5	-3.67745	Peak140161
chr23	1843155	1843181	intergenic	ENSDARG00000017799,ENSDARG00000006288	tgm1,prdm5	-4.70373	Peak140161
chr23	1843194	1843229	intergenic	ENSDARG00000017799,ENSDARG00000006288	tgm1,prdm5	-5.37628	Peak140161
chr23	1843266	1843305	intergenic	ENSDARG00000017799,ENSDARG00000006288	tgm1,prdm5	-4.14347	Peak140161
chr23	1849557	1849587	intergenic	ENSDARG00000017799,ENSDARG00000006288	tgm1,prdm5	-3.7255	Peak140162
chr23	1849750	1849788	intergenic	ENSDARG00000017799,ENSDARG00000006288	tgm1,prdm5	-4.39358	Peak140162
chr23	1852051	1852088	intergenic	ENSDARG00000017799,ENSDARG00000006288	tgm1,prdm5	-4.50769	Peak140163
chr23	1852322	1852341	intergenic	ENSDARG00000017799,ENSDARG00000006288	tgm1,prdm5	-3.61857	Peak140163
chr23	1852339	1852370	intergenic	ENSDARG00000017799,ENSDARG00000006288	tgm1,prdm5	-3.48791	Peak140163
chr23	1852414	1852436	intergenic	ENSDARG00000017799,ENSDARG00000006288	tgm1,prdm5	-3.62912	Peak140163
chr23	1854506	1854546	intergenic	ENSDARG00000017799,ENSDARG00000006288	tgm1,prdm5	-3.94061	Peak140164
chr23	1855525	1855549	intergenic	ENSDARG00000017799,ENSDARG00000006288	tgm1,prdm5	-3.77469	Peak140165
chr23	1855814	1855850	intergenic	ENSDARG00000017799,ENSDARG00000006288	tgm1,prdm5	-4.2768	Peak140165
chr23	1855814	1855850	intergenic	ENSDARG00000017799,ENSDARG00000006288	tgm1,prdm5	-4.2768	Peak140166
chr23	1855868	1855907	intergenic	ENSDARG00000017799,ENSDARG00000006288	tgm1,prdm5	-3.48883	Peak140165
chr23	1855868	1855907	intergenic	ENSDARG00000017799,ENSDARG00000006288	tgm1,prdm5	-3.48883	Peak140166
chr23	1865639	1865678	intergenic	ENSDARG00000017799,ENSDARG00000006288	tgm1,prdm5	-5.1355	Peak140167
chr23	1866120	1866139	intergenic	ENSDARG00000017799,ENSDARG00000006288	tgm1,prdm5	-3.51891	Peak140168
chr23	1866147	1866173	intergenic	ENSDARG00000017799,ENSDARG00000006288	tgm1,prdm5	-3.65521	Peak140168
chr23	1871101	1871140	intergenic	ENSDARG00000017799,ENSDARG00000006288	tgm1,prdm5	-3.85168	Peak140169
chr23	1871532	1871557	intergenic	ENSDARG00000017799,ENSDARG00000006288	tgm1,prdm5	-3.77936	Peak140169
chr23	1873610	1873649	intergenic	ENSDARG00000017799,ENSDARG00000006288	tgm1,prdm5	-4.42812	Peak140170
chr23	1873701	1873726	intergenic	ENSDARG00000017799,ENSDARG00000006288	tgm1,prdm5	-4.30282	Peak140170
chr23	1880540	1880576	intergenic	ENSDARG00000017799,ENSDARG00000006288	tgm1,prdm5	-3.60211	Peak140171
chr23	1880593	1880633	intergenic	ENSDARG00000017799,ENSDARG00000006288	tgm1,prdm5	-3.6482	Peak140171
chr23	1880834	1880856	intergenic	ENSDARG00000017799,ENSDARG00000006288	tgm1,prdm5	-3.7675	Peak140171
chr23	1890102	1890138	intergenic	ENSDARG00000017799,ENSDARG00000006288	tgm1,prdm5	-3.56665	Peak140173
chr23	1890151	1890175	intergenic	ENSDARG00000017799,ENSDARG00000006288	tgm1,prdm5	-3.66035	Peak140173
chr23	1890222	1890256	intergenic	ENSDARG00000017799,ENSDARG00000006288	tgm1,prdm5	-3.72708	Peak140173
chr23	1896200	1896231	intergenic	ENSDARG00000017799,ENSDARG00000006288	tgm1,prdm5	-4.30537	Peak140174
chr23	1896416	1896438	intergenic	ENSDARG00000017799,ENSDARG00000006288	tgm1,prdm5	-3.54561	Peak140174
chr23	1898729	1898750	intergenic	ENSDARG00000017799,ENSDARG00000006288	tgm1,prdm5	-3.57765	Peak140175
chr23	1898954	1898991	intergenic	ENSDARG00000017799,ENSDARG00000006288	tgm1,prdm5	-5.16075	Peak140175
chr23	1902367	1902406	intergenic	ENSDARG00000017799,ENSDARG00000006288	tgm1,prdm5	-4.18161	Peak140176
chr23	1902466	1902484	intergenic	ENSDARG00000017799,ENSDARG00000006288	tgm1,prdm5	-3.59	Peak140176
chr23	1902589	1902608	intergenic	ENSDARG00000017799,ENSDARG00000006288	tgm1,prdm5	-3.53264	Peak140176
chr23	1908471	1908488	intergenic	ENSDARG00000017799,ENSDARG00000006288	tgm1,prdm5	-3.65646	Peak140179
chr23	1908490	1908512	intergenic	ENSDARG00000017799,ENSDARG00000006288	tgm1,prdm5	-4.22269	Peak140179
chr23	1908798	1908818	intergenic	ENSDARG00000017799,ENSDARG00000006288	tgm1,prdm5	-3.76709	Peak140179
chr23	1908838	1908878	intergenic	ENSDARG00000017799,ENSDARG00000006288	tgm1,prdm5	-4.69197	Peak140179
chr23	1909487	1909524	intergenic	ENSDARG00000017799,ENSDARG00000006288	tgm1,prdm5	-4.84546	Peak140180
chr23	1917992	1918013	intronic	ENSDARG00000006288	prdm5	-4.631	Peak140181
chr23	1918053	1918083	intronic	ENSDARG00000006288	prdm5	-4.67194	Peak140181
chr23	1923981	1924015	intronic	ENSDARG00000006288	prdm5	-3.73896	Peak140182
chr23	1924028	1924057	intronic	ENSDARG00000006288	prdm5	-4.15722	Peak140182
chr23	1924061	1924098	intronic	ENSDARG00000006288	prdm5	-3.67938	Peak140182
chr23	1926047	1926084	intronic	ENSDARG00000006288	prdm5	-4.28535	Peak140183
chr23	1934456	1934474	intronic	ENSDARG00000006288	prdm5	-3.71529	Peak140186
chr23	1934585	1934624	intronic	ENSDARG00000006288	prdm5	-4.74911	Peak140186
chr23	1934693	1934715	intronic	ENSDARG00000006288	prdm5	-4.16474	Peak140186
chr23	1940599	1940639	intronic	ENSDARG00000006288	prdm5	-4.92243	Peak140187
chr23	1941877	1941908	intronic	ENSDARG00000006288	prdm5	-3.55174	Peak140188
chr23	1941914	1941947	intronic	ENSDARG00000006288	prdm5	-3.61918	Peak140188
chr23	1942152	1942184	intronic	ENSDARG00000006288	prdm5	-4.11972	Peak140188
chr23	1945149	1945182	intronic	ENSDARG00000006288	prdm5	-4.11523	Peak140189
chr23	1945202	1945242	intronic	ENSDARG00000006288	prdm5	-5.03711	Peak140189
chr23	1945458	1945480	intronic	ENSDARG00000006288	prdm5	-3.5933	Peak140189
chr23	1950037	1950075	intronic	ENSDARG00000006288	prdm5	-3.71023	Peak140190
chr23	1950350	1950372	intronic	ENSDARG00000006288	prdm5	-5.77406	Peak140190
chr23	1954120	1954160	intronic	ENSDARG00000006288	prdm5	-3.6075	Peak140191
chr23	1954188	1954227	intronic	ENSDARG00000006288	prdm5	-4.02744	Peak140191
chr23	1954305	1954329	intronic	ENSDARG00000006288	prdm5	-3.9473	Peak140191
chr23	1956548	1956586	intronic	ENSDARG00000006288	prdm5	-4.69546	Peak140192
chr23	1956609	1956632	intronic	ENSDARG00000006288	prdm5	-3.77925	Peak140192
chr23	1958288	1958306	intronic	ENSDARG00000006288	prdm5	-4.2077	Peak140193
chr23	1958428	1958468	intronic	ENSDARG00000006288	prdm5	-3.67889	Peak140193
chr23	1958583	1958606	intronic	ENSDARG00000006288	prdm5	-3.80767	Peak140193
chr23	1958603	1958621	intronic	ENSDARG00000006288	prdm5	-3.54233	Peak140193
chr23	1964738	1964759	intronic	ENSDARG00000006288	prdm5	-3.51405	Peak140194
chr23	1964758	1964776	intronic	ENSDARG00000006288	prdm5	-3.92108	Peak140194
chr23	1964973	1965000	intronic	ENSDARG00000006288	prdm5	-3.63678	Peak140194
chr23	1965004	1965031	intronic	ENSDARG00000006288	prdm5	-3.93813	Peak140194
chr23	1970243	1970280	intronic	ENSDARG00000006288	prdm5	-6.03174	Peak140196
chr23	1970277	1970298	intronic	ENSDARG00000006288	prdm5	-5.53404	Peak140196
chr23	1970297	1970319	intronic	ENSDARG00000006288	prdm5	-4.77786	Peak140196
chr23	1970354	1970377	intronic	ENSDARG00000006288	prdm5	-3.56688	Peak140196
chr23	1970533	1970552	intronic	ENSDARG00000006288	prdm5	-4.01495	Peak140196
chr23	1970554	1970580	intronic	ENSDARG00000006288	prdm5	-3.63976	Peak140196
chr23	1970859	1970893	intronic	ENSDARG00000006288	prdm5	-4.28568	Peak140197
chr23	1970924	1970961	intronic	ENSDARG00000006288	prdm5	-4.44983	Peak140197
chr23	1971032	1971064	intronic	ENSDARG00000006288	prdm5	-3.77923	Peak140197
chr23	1971299	1971328	intronic	ENSDARG00000006288	prdm5	-3.92751	Peak140197
chr23	1973508	1973532	intronic	ENSDARG00000006288	prdm5	-3.49187	Peak140198
chr23	1977233	1977258	intronic	ENSDARG00000006288	prdm5	-4.03024	Peak140200
chr23	1977332	1977352	intronic	ENSDARG00000006288	prdm5	-4.35984	Peak140200
chr23	1985193	1985233	intronic	ENSDARG00000006288	prdm5	-3.59128	Peak140201
chr23	1985251	1985287	intronic	ENSDARG00000006288	prdm5	-4.31811	Peak140201
chr23	1985294	1985310	intronic	ENSDARG00000006288	prdm5	-4.01503	Peak140201
chr23	1986038	1986062	intronic	ENSDARG00000006288	prdm5	-5.23589	Peak140202
chr23	1986166	1986204	intronic	ENSDARG00000006288	prdm5	-5.28837	Peak140202
chr23	1986229	1986269	intronic	ENSDARG00000006288	prdm5	-4.85326	Peak140202
chr23	1986260	1986286	intronic	ENSDARG00000006288	prdm5	-4.77808	Peak140202
chr23	2001758	2001783	intronic	ENSDARG00000006288	prdm5	-3.6832	Peak140204
chr23	2010699	2010720	intronic	ENSDARG00000006288	prdm5	-4.16631	Peak140207
chr23	2010797	2010816	intronic	ENSDARG00000006288	prdm5	-3.78606	Peak140207
chr23	2018214	2018237	intronic	ENSDARG00000006288	prdm5	-3.9883	Peak140209
chr23	2018369	2018409	intronic	ENSDARG00000006288	prdm5	-4.85567	Peak140209
chr23	2018437	2018477	intronic	ENSDARG00000006288	prdm5	-3.49162	Peak140209
chr23	2023375	2023396	intronic	ENSDARG00000006288	prdm5	-3.99132	Peak140210
chr23	2023478	2023508	intronic	ENSDARG00000006288	prdm5	-3.92328	Peak140210
chr23	2026816	2026852	intronic	ENSDARG00000006288	prdm5	-5.13066	Peak140211
chr23	2026848	2026875	intronic	ENSDARG00000006288	prdm5	-4.027	Peak140211
chr23	2026917	2026933	intronic	ENSDARG00000006288	prdm5	-4.40221	Peak140211
chr23	2026928	2026967	promoter	ENSDARG00000006288	prdm5	-6.37395	Peak140211
chr23	2026992	2027008	promoter	ENSDARG00000006288	prdm5	-4.25978	Peak140211
chr23	2027020	2027038	promoter	ENSDARG00000006288	prdm5	-5.31557	Peak140211
chr23	2027059	2027092	promoter	ENSDARG00000006288	prdm5	-5.5368	Peak140211
chr23	2027098	2027122	promoter	ENSDARG00000006288	prdm5	-7.63139	Peak140211
chr23	2027127	2027153	promoter	ENSDARG00000006288	prdm5	-6.40288	Peak140211
chr23	2027166	2027194	promoter	ENSDARG00000006288	prdm5	-4.9339	Peak140211
chr23	2027193	2027209	promoter	ENSDARG00000006288	prdm5	-6.31471	Peak140211
chr23	2027206	2027224	promoter	ENSDARG00000006288	prdm5	-6.73178	Peak140211
chr23	2027254	2027272	promoter	ENSDARG00000006288	prdm5	-4.47634	Peak140211
chr23	2027268	2027290	promoter	ENSDARG00000006288	prdm5	-6.82072	Peak140211
chr23	2043807	2043846	exonic	ENSDARG00000062936	ndnf	-3.88113	Peak140212
chr23	2043986	2044006	exonic	ENSDARG00000062936	ndnf	-3.55958	Peak140212
chr23	2044627	2044645	exonic	ENSDARG00000062936	ndnf	-3.78472	Peak140213
chr23	2044660	2044696	exonic	ENSDARG00000062936	ndnf	-4.01006	Peak140213
chr23	2044689	2044706	exonic	ENSDARG00000062936	ndnf	-3.76516	Peak140213
chr23	2044721	2044758	exonic	ENSDARG00000062936	ndnf	-3.70449	Peak140213
chr23	2044942	2044972	intronic	ENSDARG00000062936	ndnf	-3.6896	Peak140213
chr23	2050267	2050303	intronic	ENSDARG00000062936	ndnf	-3.71629	Peak140214
chr23	2068359	2068392	intronic	ENSDARG00000062936	ndnf	-4.4583	Peak140216
chr23	2068359	2068392	intronic	ENSDARG00000062936	ndnf	-4.4583	Peak140217
chr23	2068359	2068392	intronic	ENSDARG00000062936	ndnf	-5.33198	Peak140216
chr23	2068359	2068392	intronic	ENSDARG00000062936	ndnf	-5.33198	Peak140217
chr23	2068399	2068428	intronic	ENSDARG00000062936	ndnf	-3.56782	Peak140216
chr23	2068399	2068428	intronic	ENSDARG00000062936	ndnf	-3.56782	Peak140217
chr23	2068771	2068811	intronic	ENSDARG00000062936	ndnf	-3.94175	Peak140217
chr23	2073232	2073249	intronic	ENSDARG00000062936	ndnf	-3.58341	Peak140218
chr23	2073254	2073290	intronic	ENSDARG00000062936	ndnf	-3.76691	Peak140218
chr23	2073448	2073480	intronic	ENSDARG00000062936	ndnf	-3.50767	Peak140218
chr23	2073471	2073497	intronic	ENSDARG00000062936	ndnf	-4.76374	Peak140218
chr23	2081677	2081693	intronic	ENSDARG00000062936	ndnf	-4.02039	Peak140220
chr23	2081705	2081743	intronic	ENSDARG00000062936	ndnf	-5.32501	Peak140220
chr23	2081888	2081922	intronic	ENSDARG00000062936	ndnf	-3.94352	Peak140220
chr23	2084327	2084354	intronic	ENSDARG00000062936	ndnf	-4.19465	Peak140221
chr23	2084396	2084430	promoter	ENSDARG00000062936	ndnf	-3.79074	Peak140221
chr23	2084506	2084527	promoter	ENSDARG00000062936	ndnf	-4.02074	Peak140221
chr23	2090925	2090946	intergenic	ENSDARG00000062936,ENSDARG00000052604	ndnf,cpeb2	-3.64125	Peak140222
chr23	2091081	2091100	intergenic	ENSDARG00000062936,ENSDARG00000052604	ndnf,cpeb2	-3.53194	Peak140222
chr23	2091139	2091175	intergenic	ENSDARG00000062936,ENSDARG00000052604	ndnf,cpeb2	-4.76308	Peak140222
chr23	2091207	2091238	intergenic	ENSDARG00000062936,ENSDARG00000052604	ndnf,cpeb2	-3.76148	Peak140222
chr23	2096939	2096957	intergenic	ENSDARG00000062936,ENSDARG00000052604	ndnf,cpeb2	-5.20857	Peak140223
chr23	2096953	2096971	intergenic	ENSDARG00000062936,ENSDARG00000052604	ndnf,cpeb2	-5.63197	Peak140223
chr23	2096972	2096988	intergenic	ENSDARG00000062936,ENSDARG00000052604	ndnf,cpeb2	-4.25667	Peak140223
chr23	2096992	2097015	intergenic	ENSDARG00000062936,ENSDARG00000052604	ndnf,cpeb2	-5.15726	Peak140223
chr23	2097014	2097035	intergenic	ENSDARG00000062936,ENSDARG00000052604	ndnf,cpeb2	-3.6656	Peak140223
chr23	2097029	2097045	intergenic	ENSDARG00000062936,ENSDARG00000052604	ndnf,cpeb2	-4.73867	Peak140223
chr23	2097072	2097110	intergenic	ENSDARG00000062936,ENSDARG00000052604	ndnf,cpeb2	-4.26756	Peak140223
chr23	2097108	2097127	intergenic	ENSDARG00000062936,ENSDARG00000052604	ndnf,cpeb2	-4.075	Peak140223
chr23	2101907	2101944	intergenic	ENSDARG00000062936,ENSDARG00000052604	ndnf,cpeb2	-4.36794	Peak140224
chr23	2104542	2104568	intergenic	ENSDARG00000062936,ENSDARG00000052604	ndnf,cpeb2	-4.34592	Peak140225
chr23	2104572	2104600	intergenic	ENSDARG00000062936,ENSDARG00000052604	ndnf,cpeb2	-5.6585	Peak140225
chr23	2113730	2113765	intergenic	ENSDARG00000062936,ENSDARG00000052604	ndnf,cpeb2	-3.99841	Peak140228
chr23	2113775	2113796	intergenic	ENSDARG00000062936,ENSDARG00000052604	ndnf,cpeb2	-3.56623	Peak140228
chr23	2113953	2113971	intergenic	ENSDARG00000062936,ENSDARG00000052604	ndnf,cpeb2	-4.04862	Peak140228
chr23	2114065	2114084	intergenic	ENSDARG00000062936,ENSDARG00000052604	ndnf,cpeb2	-3.61805	Peak140228
chr23	2119437	2119476	intergenic	ENSDARG00000062936,ENSDARG00000052604	ndnf,cpeb2	-3.6268	Peak140229
chr23	2119552	2119591	intergenic	ENSDARG00000062936,ENSDARG00000052604	ndnf,cpeb2	-7.46453	Peak140229
chr23	2119606	2119646	intergenic	ENSDARG00000062936,ENSDARG00000052604	ndnf,cpeb2	-3.57958	Peak140229
chr23	2122534	2122566	intergenic	ENSDARG00000062936,ENSDARG00000052604	ndnf,cpeb2	-4.64413	Peak140230
chr23	2122677	2122707	intergenic	ENSDARG00000062936,ENSDARG00000052604	ndnf,cpeb2	-3.99719	Peak140230
chr23	2124588	2124618	intergenic	ENSDARG00000062936,ENSDARG00000052604	ndnf,cpeb2	-3.74687	Peak140231
chr23	2124782	2124805	intergenic	ENSDARG00000062936,ENSDARG00000052604	ndnf,cpeb2	-4.21085	Peak140231
chr23	2124919	2124959	intergenic	ENSDARG00000062936,ENSDARG00000052604	ndnf,cpeb2	-3.5652	Peak140231
chr23	2124983	2125023	intergenic	ENSDARG00000062936,ENSDARG00000052604	ndnf,cpeb2	-3.78994	Peak140231
chr23	2126866	2126899	intergenic	ENSDARG00000062936,ENSDARG00000052604	ndnf,cpeb2	-4.64954	Peak140232
chr23	2126912	2126943	intergenic	ENSDARG00000062936,ENSDARG00000052604	ndnf,cpeb2	-3.7033	Peak140232
chr23	2133898	2133922	intergenic	ENSDARG00000062936,ENSDARG00000052604	ndnf,cpeb2	-3.5661	Peak140234
chr23	2133954	2133987	intergenic	ENSDARG00000062936,ENSDARG00000052604	ndnf,cpeb2	-3.81141	Peak140234
chr23	2142479	2142514	intergenic	ENSDARG00000062936,ENSDARG00000052604	ndnf,cpeb2	-3.79694	Peak140235
chr23	2142673	2142703	intergenic	ENSDARG00000062936,ENSDARG00000052604	ndnf,cpeb2	-3.56282	Peak140235
chr23	2144319	2144348	intergenic	ENSDARG00000062936,ENSDARG00000052604	ndnf,cpeb2	-3.57458	Peak140236
chr23	2144356	2144387	intergenic	ENSDARG00000062936,ENSDARG00000052604	ndnf,cpeb2	-3.5039	Peak140236
chr23	2144629	2144668	intergenic	ENSDARG00000062936,ENSDARG00000052604	ndnf,cpeb2	-3.4971	Peak140236
chr23	2149478	2149509	intergenic	ENSDARG00000062936,ENSDARG00000052604	ndnf,cpeb2	-3.65385	Peak140238
chr23	2152310	2152326	intergenic	ENSDARG00000062936,ENSDARG00000052604	ndnf,cpeb2	-3.50754	Peak140239
chr23	2157212	2157249	intergenic	ENSDARG00000062936,ENSDARG00000052604	ndnf,cpeb2	-7.58757	Peak140241
chr23	2157270	2157289	intergenic	ENSDARG00000062936,ENSDARG00000052604	ndnf,cpeb2	-4.14194	Peak140241
chr23	2157572	2157601	intergenic	ENSDARG00000062936,ENSDARG00000052604	ndnf,cpeb2	-3.61594	Peak140241
chr23	2163356	2163376	intergenic	ENSDARG00000062936,ENSDARG00000052604	ndnf,cpeb2	-3.58254	Peak140242
chr23	2163384	2163408	intergenic	ENSDARG00000062936,ENSDARG00000052604	ndnf,cpeb2	-4.96211	Peak140242
chr23	2163401	2163429	intergenic	ENSDARG00000062936,ENSDARG00000052604	ndnf,cpeb2	-3.96153	Peak140242
chr23	2163485	2163507	intergenic	ENSDARG00000062936,ENSDARG00000052604	ndnf,cpeb2	-4.309	Peak140242
chr23	2163500	2163533	intergenic	ENSDARG00000062936,ENSDARG00000052604	ndnf,cpeb2	-4.06891	Peak140242
chr23	2163540	2163556	intergenic	ENSDARG00000062936,ENSDARG00000052604	ndnf,cpeb2	-3.76163	Peak140242
chr23	2163650	2163683	intergenic	ENSDARG00000062936,ENSDARG00000052604	ndnf,cpeb2	-5.19571	Peak140242
chr23	2163695	2163722	intergenic	ENSDARG00000062936,ENSDARG00000052604	ndnf,cpeb2	-4.32436	Peak140242
chr23	2170669	2170701	intergenic	ENSDARG00000062936,ENSDARG00000052604	ndnf,cpeb2	-5.46822	Peak140244
chr23	2171611	2171644	intergenic	ENSDARG00000062936,ENSDARG00000052604	ndnf,cpeb2	-3.69567	Peak140245
chr23	2171652	2171673	intergenic	ENSDARG00000062936,ENSDARG00000052604	ndnf,cpeb2	-4.169	Peak140245
chr23	2171676	2171715	intergenic	ENSDARG00000062936,ENSDARG00000052604	ndnf,cpeb2	-12.6201	Peak140245
chr23	2171711	2171727	intergenic	ENSDARG00000062936,ENSDARG00000052604	ndnf,cpeb2	-6.49666	Peak140245
chr23	2171723	2171758	intergenic	ENSDARG00000062936,ENSDARG00000052604	ndnf,cpeb2	-10.2459	Peak140245
chr23	2171749	2171785	intergenic	ENSDARG00000062936,ENSDARG00000052604	ndnf,cpeb2	-7.74127	Peak140245
chr23	2171787	2171804	intergenic	ENSDARG00000062936,ENSDARG00000052604	ndnf,cpeb2	-3.97168	Peak140245
chr23	2171807	2171847	intergenic	ENSDARG00000062936,ENSDARG00000052604	ndnf,cpeb2	-12.5881	Peak140245
chr23	2171859	2171893	intergenic	ENSDARG00000062936,ENSDARG00000052604	ndnf,cpeb2	-5.6026	Peak140245
chr23	2180876	2180901	intergenic	ENSDARG00000062936,ENSDARG00000052604	ndnf,cpeb2	-3.67077	Peak140247
chr23	2180986	2181009	intergenic	ENSDARG00000062936,ENSDARG00000052604	ndnf,cpeb2	-3.62055	Peak140247
chr23	2181025	2181058	intergenic	ENSDARG00000062936,ENSDARG00000052604	ndnf,cpeb2	-5.55696	Peak140247
chr23	2181332	2181367	intergenic	ENSDARG00000062936,ENSDARG00000052604	ndnf,cpeb2	-3.55457	Peak140247
chr23	2189898	2189920	intergenic	ENSDARG00000062936,ENSDARG00000052604	ndnf,cpeb2	-3.96046	Peak140249
chr23	2189922	2189960	intergenic	ENSDARG00000062936,ENSDARG00000052604	ndnf,cpeb2	-4.49765	Peak140249
chr23	2189955	2189971	intergenic	ENSDARG00000062936,ENSDARG00000052604	ndnf,cpeb2	-3.56226	Peak140249
chr23	2190010	2190036	intergenic	ENSDARG00000062936,ENSDARG00000052604	ndnf,cpeb2	-3.81546	Peak140249
chr23	2190034	2190052	intergenic	ENSDARG00000062936,ENSDARG00000052604	ndnf,cpeb2	-4.06332	Peak140249
chr23	2190050	2190070	intergenic	ENSDARG00000062936,ENSDARG00000052604	ndnf,cpeb2	-3.54165	Peak140249
chr23	2190064	2190082	intergenic	ENSDARG00000062936,ENSDARG00000052604	ndnf,cpeb2	-3.4936	Peak140249
chr23	2193940	2193974	promoter	ENSDARG00000052604	cpeb2	-4.80943	Peak140250
chr23	2194006	2194024	promoter	ENSDARG00000052604	cpeb2	-4.72776	Peak140250
chr23	2194019	2194035	promoter	ENSDARG00000052604	cpeb2	-5.95648	Peak140250
chr23	2194039	2194065	promoter	ENSDARG00000052604	cpeb2	-4.17693	Peak140250
chr23	2194105	2194144	promoter	ENSDARG00000052604	cpeb2	-5.33228	Peak140250
chr23	2194154	2194176	promoter	ENSDARG00000052604	cpeb2	-4.60588	Peak140250
chr23	2194184	2194213	promoter	ENSDARG00000052604	cpeb2	-6.45322	Peak140250
chr23	2194320	2194338	promoter	ENSDARG00000052604	cpeb2	-3.6118	Peak140250
chr23	2194343	2194378	promoter	ENSDARG00000052604	cpeb2	-3.60793	Peak140250
chr23	2199057	2199096	intronic	ENSDARG00000052604	cpeb2	-7.67019	Peak140251
chr23	2199200	2199222	intronic	ENSDARG00000052604	cpeb2	-4.27896	Peak140251
chr23	2199217	2199249	intronic	ENSDARG00000052604	cpeb2	-4.02384	Peak140251
chr23	2199309	2199325	intronic	ENSDARG00000052604	cpeb2	-3.92985	Peak140251
chr23	2199337	2199363	intronic	ENSDARG00000052604	cpeb2	-4.20013	Peak140251
chr23	2199425	2199448	intronic	ENSDARG00000052604	cpeb2	-4.68058	Peak140251
chr23	2202946	2202969	intronic	ENSDARG00000052604	cpeb2	-3.74622	Peak140252
chr23	2203016	2203032	intronic	ENSDARG00000052604	cpeb2	-5.03104	Peak140252
chr23	2203032	2203052	intronic	ENSDARG00000052604	cpeb2	-4.43577	Peak140252
chr23	2203048	2203066	intronic	ENSDARG00000052604	cpeb2	-4.36475	Peak140252
chr23	2203129	2203151	intronic	ENSDARG00000052604	cpeb2	-4.42009	Peak140252
chr23	2203196	2203222	intronic	ENSDARG00000052604	cpeb2	-4.2617	Peak140252
chr23	2203909	2203925	intronic	ENSDARG00000052604	cpeb2	-3.73494	Peak140253
chr23	2203925	2203943	intronic	ENSDARG00000052604	cpeb2	-4.58091	Peak140253
chr23	2203980	2204003	intronic	ENSDARG00000052604	cpeb2	-4.25814	Peak140253
chr23	2204002	2204020	intronic	ENSDARG00000052604	cpeb2	-3.63696	Peak140253
chr23	2204091	2204108	intronic	ENSDARG00000052604	cpeb2	-5.55529	Peak140253
chr23	2204148	2204177	intronic	ENSDARG00000052604	cpeb2	-4.42896	Peak140253
chr23	2204183	2204212	intronic	ENSDARG00000052604	cpeb2	-3.70114	Peak140253
chr23	2204838	2204862	intronic	ENSDARG00000052604	cpeb2	-3.75739	Peak140254
chr23	2204865	2204881	intronic	ENSDARG00000052604	cpeb2	-3.70032	Peak140254
chr23	2204931	2204947	intronic	ENSDARG00000052604	cpeb2	-4.38974	Peak140254
chr23	2204943	2204966	intronic	ENSDARG00000052604	cpeb2	-4.60099	Peak140254
chr23	2204978	2204995	intronic	ENSDARG00000052604	cpeb2	-5.36744	Peak140254
chr23	2204996	2205033	intronic	ENSDARG00000052604	cpeb2	-8.45555	Peak140254
chr23	2205075	2205115	intronic	ENSDARG00000052604	cpeb2	-7.73937	Peak140254
chr23	2205118	2205138	intronic	ENSDARG00000052604	cpeb2	-4.89273	Peak140254
chr23	2205140	2205162	intronic	ENSDARG00000052604	cpeb2	-4.521	Peak140254
chr23	2205191	2205211	intronic	ENSDARG00000052604	cpeb2	-5.31689	Peak140254
chr23	2205207	2205223	intronic	ENSDARG00000052604	cpeb2	-3.79112	Peak140254
chr23	2211057	2211092	intronic	ENSDARG00000052604	cpeb2	-4.40176	Peak140255
chr23	2211100	2211116	intronic	ENSDARG00000052604	cpeb2	-3.9614	Peak140255
chr23	2211186	2211203	intronic	ENSDARG00000052604	cpeb2	-4.62272	Peak140255
chr23	2211322	2211351	intronic	ENSDARG00000052604	cpeb2	-5.46638	Peak140255
chr23	2211389	2211429	intronic	ENSDARG00000052604	cpeb2	-5.91288	Peak140255
chr23	2211485	2211507	intronic	ENSDARG00000052604	cpeb2	-3.52563	Peak140255
chr23	2212586	2212603	intronic	ENSDARG00000052604	cpeb2	-3.58688	Peak140256
chr23	2212647	2212672	intronic	ENSDARG00000052604	cpeb2	-3.63282	Peak140256
chr23	2212710	2212736	intronic	ENSDARG00000052604	cpeb2	-4.10571	Peak140256
chr23	2212814	2212845	intronic	ENSDARG00000052604	cpeb2	-3.49394	Peak140256
chr23	2216496	2216531	intronic	ENSDARG00000052604	cpeb2	-6.18061	Peak140257
chr23	2216559	2216595	intronic	ENSDARG00000052604	cpeb2	-3.78243	Peak140257
chr23	2216636	2216653	intronic	ENSDARG00000052604	cpeb2	-4.4215	Peak140257
chr23	2216665	2216700	intronic	ENSDARG00000052604	cpeb2	-4.13335	Peak140257
chr23	2216706	2216723	intronic	ENSDARG00000052604	cpeb2	-4.32771	Peak140257
chr23	2216727	2216764	intronic	ENSDARG00000052604	cpeb2	-4.52891	Peak140257
chr23	2216757	2216796	intronic	ENSDARG00000052604	cpeb2	-4.30748	Peak140257
chr23	2216802	2216829	intronic	ENSDARG00000052604	cpeb2	-5.26772	Peak140257
chr23	2216832	2216851	intronic	ENSDARG00000052604	cpeb2	-3.54522	Peak140257
chr23	2216879	2216912	intronic	ENSDARG00000052604	cpeb2	-4.58744	Peak140257
chr23	2233246	2233272	intergenic	ENSDARG00000052604,ENSDARG00000074949	cpeb2,c1qtnf7	-3.95573	Peak140260
chr23	2245303	2245322	intergenic	ENSDARG00000052604,ENSDARG00000074949	cpeb2,c1qtnf7	-3.78587	Peak140261
chr23	2245375	2245412	intergenic	ENSDARG00000052604,ENSDARG00000074949	cpeb2,c1qtnf7	-3.63787	Peak140261
chr23	2248795	2248826	promoter	ENSDARG00000074949	c1qtnf7	-4.75458	Peak140262
chr23	2248877	2248902	promoter	ENSDARG00000074949	c1qtnf7	-3.66176	Peak140262
chr23	2255358	2255381	promoter	ENSDARG00000090971	cc2d2a	-4.02145	Peak140265
chr23	2255431	2255455	promoter	ENSDARG00000090971	cc2d2a	-4.07486	Peak140265
chr23	2255480	2255505	promoter	ENSDARG00000090971	cc2d2a	-4.31069	Peak140265
chr23	2255542	2255572	promoter	ENSDARG00000090971	cc2d2a	-3.79032	Peak140265
chr23	2256202	2256218	promoter	ENSDARG00000090971	cc2d2a	-4.4867	Peak140266
chr23	2256214	2256236	promoter	ENSDARG00000090971	cc2d2a	-8.28674	Peak140266
chr23	2256246	2256279	promoter	ENSDARG00000090971	cc2d2a	-6.32467	Peak140266
chr23	2256288	2256306	promoter	ENSDARG00000090971	cc2d2a	-4.6368	Peak140266
chr23	2256303	2256319	promoter	ENSDARG00000090971	cc2d2a	-9.51606	Peak140266
chr23	2256318	2256338	promoter	ENSDARG00000090971	cc2d2a	-6.15672	Peak140266
chr23	2256331	2256348	promoter	ENSDARG00000090971	cc2d2a	-4.66723	Peak140266
chr23	2256358	2256395	intronic	ENSDARG00000090971	cc2d2a	-7.25296	Peak140266
chr23	2256387	2256403	intronic	ENSDARG00000090971	cc2d2a	-4.93367	Peak140266
chr23	2256416	2256449	intronic	ENSDARG00000090971	cc2d2a	-6.61016	Peak140266
chr23	2256490	2256519	intronic	ENSDARG00000090971	cc2d2a	-4.49962	Peak140266
chr23	2256569	2256586	intronic	ENSDARG00000090971	cc2d2a	-3.52799	Peak140266
chr23	2256584	2256623	promoter	ENSDARG00000090971	cc2d2a	-4.59329	Peak140266
chr23	2268783	2268810	intronic	ENSDARG00000090971	cc2d2a	-3.51107	Peak140269
chr23	2271434	2271469	intronic	ENSDARG00000090971	cc2d2a	-3.55864	Peak140270
chr23	2271556	2271590	exonic	ENSDARG00000090971	cc2d2a	-3.58282	Peak140270
chr23	2288579	2288615	exonic	ENSDARG00000090971	cc2d2a	-3.74545	Peak140273
chr23	2290906	2290945	intronic	ENSDARG00000090971	cc2d2a	-4.49552	Peak140274
chr23	2290945	2290962	intronic	ENSDARG00000090971	cc2d2a	-3.55203	Peak140274
chr23	2290960	2290980	intronic	ENSDARG00000090971	cc2d2a	-3.66057	Peak140274
chr23	2290993	2291027	intronic	ENSDARG00000090971	cc2d2a	-4.10307	Peak140274
chr23	2300019	2300051	intronic	ENSDARG00000090971	cc2d2a	-4.38098	Peak140275
chr23	2300082	2300109	intronic	ENSDARG00000090971	cc2d2a	-3.4924	Peak140275
chr23	2304590	2304611	exonic	ENSDARG00000090971	cc2d2a	-3.81524	Peak140278
chr23	2304734	2304773	exonic	ENSDARG00000090971	cc2d2a	-4.45731	Peak140278
chr23	2304812	2304843	exonic	ENSDARG00000090971	cc2d2a	-3.76246	Peak140278
chr23	2310977	2311002	exonic	ENSDARG00000090971	cc2d2a	-3.99117	Peak140279
chr23	2311171	2311194	exonic	ENSDARG00000090971	cc2d2a	-4.07497	Peak140279
chr23	2311204	2311236	exonic	ENSDARG00000090971	cc2d2a	-3.54223	Peak140279
chr23	2311630	2311650	intronic	ENSDARG00000090971	cc2d2a	-4.58291	Peak140280
chr23	2311655	2311682	intronic	ENSDARG00000090971	cc2d2a	-4.53767	Peak140280
chr23	2311700	2311731	intronic	ENSDARG00000090971	cc2d2a	-4.27613	Peak140280
chr23	2311735	2311761	intronic	ENSDARG00000090971	cc2d2a	-3.67757	Peak140280
chr23	2311777	2311814	intronic	ENSDARG00000090971	cc2d2a	-4.35728	Peak140280
chr23	2316903	2316942	intronic	ENSDARG00000090971	cc2d2a	-5.23711	Peak140282
chr23	2316956	2316991	intronic	ENSDARG00000090971	cc2d2a	-4.64417	Peak140282
chr23	2317063	2317079	exonic	ENSDARG00000090971	cc2d2a	-3.68523	Peak140282
chr23	2317091	2317109	exonic	ENSDARG00000090971	cc2d2a	-3.51982	Peak140282
chr23	2317155	2317185	exonic	ENSDARG00000090971	cc2d2a	-3.53226	Peak140282
chr23	2323774	2323814	intergenic	ENSDARG00000090971,ENSDARG00000017891	cc2d2a,tcp1	-8.08046	Peak140283
chr23	2323851	2323874	intergenic	ENSDARG00000090971,ENSDARG00000017891	cc2d2a,tcp1	-4.00585	Peak140283
chr23	2323865	2323899	intergenic	ENSDARG00000090971,ENSDARG00000017891	cc2d2a,tcp1	-5.48172	Peak140283
chr23	2323944	2323961	intergenic	ENSDARG00000090971,ENSDARG00000017891	cc2d2a,tcp1	-3.63535	Peak140283
chr23	2323973	2323993	intergenic	ENSDARG00000090971,ENSDARG00000017891	cc2d2a,tcp1	-3.49117	Peak140283
chr23	2328168	2328192	intergenic	ENSDARG00000090971,ENSDARG00000017891	cc2d2a,tcp1	-4.96207	Peak140284
chr23	2328203	2328231	intergenic	ENSDARG00000090971,ENSDARG00000017891	cc2d2a,tcp1	-3.54207	Peak140284
chr23	2328258	2328276	intergenic	ENSDARG00000090971,ENSDARG00000017891	cc2d2a,tcp1	-4.23645	Peak140284
chr23	2328271	2328301	intergenic	ENSDARG00000090971,ENSDARG00000017891	cc2d2a,tcp1	-5.60284	Peak140284
chr23	2328305	2328322	intergenic	ENSDARG00000090971,ENSDARG00000017891	cc2d2a,tcp1	-4.13577	Peak140284
chr23	2328336	2328367	intergenic	ENSDARG00000090971,ENSDARG00000017891	cc2d2a,tcp1	-5.21986	Peak140284
chr23	2328359	2328397	intergenic	ENSDARG00000090971,ENSDARG00000017891	cc2d2a,tcp1	-7.21931	Peak140284
chr23	2328411	2328434	intergenic	ENSDARG00000090971,ENSDARG00000017891	cc2d2a,tcp1	-4.70659	Peak140284
chr23	2328434	2328460	intergenic	ENSDARG00000090971,ENSDARG00000017891	cc2d2a,tcp1	-4.84576	Peak140284
chr23	2328485	2328508	intergenic	ENSDARG00000090971,ENSDARG00000017891	cc2d2a,tcp1	-4.06018	Peak140284
chr23	2328502	2328525	intergenic	ENSDARG00000090971,ENSDARG00000017891	cc2d2a,tcp1	-4.01112	Peak140284
chr23	2328535	2328555	intergenic	ENSDARG00000090971,ENSDARG00000017891	cc2d2a,tcp1	-4.04205	Peak140284
chr23	2333149	2333171	intergenic	ENSDARG00000090971,ENSDARG00000017891	cc2d2a,tcp1	-4.28702	Peak140285
chr23	2333212	2333238	intergenic	ENSDARG00000090971,ENSDARG00000017891	cc2d2a,tcp1	-4.11598	Peak140285
chr23	2335178	2335208	intergenic	ENSDARG00000090971,ENSDARG00000017891	cc2d2a,tcp1	-4.26683	Peak140286
chr23	2335366	2335397	intergenic	ENSDARG00000090971,ENSDARG00000017891	cc2d2a,tcp1	-4.58844	Peak140286
chr23	2335408	2335441	intergenic	ENSDARG00000090971,ENSDARG00000017891	cc2d2a,tcp1	-5.10782	Peak140286
chr23	2335443	2335468	intergenic	ENSDARG00000090971,ENSDARG00000017891	cc2d2a,tcp1	-3.77348	Peak140286
chr23	2335540	2335575	intergenic	ENSDARG00000090971,ENSDARG00000017891	cc2d2a,tcp1	-4.1239	Peak140286
chr23	2335618	2335651	intergenic	ENSDARG00000090971,ENSDARG00000017891	cc2d2a,tcp1	-3.92678	Peak140286
chr23	2337398	2337414	intergenic	ENSDARG00000090971,ENSDARG00000017891	cc2d2a,tcp1	-3.65214	Peak140287
chr23	2337582	2337620	intergenic	ENSDARG00000090971,ENSDARG00000017891	cc2d2a,tcp1	-4.09412	Peak140287
chr23	2337795	2337816	intergenic	ENSDARG00000090971,ENSDARG00000017891	cc2d2a,tcp1	-3.68801	Peak140287
chr23	2339698	2339732	intergenic	ENSDARG00000090971,ENSDARG00000017891	cc2d2a,tcp1	-3.73165	Peak140288
chr23	2339812	2339848	intergenic	ENSDARG00000090971,ENSDARG00000017891	cc2d2a,tcp1	-3.54508	Peak140288
chr23	2339918	2339943	intergenic	ENSDARG00000090971,ENSDARG00000017891	cc2d2a,tcp1	-4.24112	Peak140288
chr23	2340054	2340084	intergenic	ENSDARG00000090971,ENSDARG00000017891	cc2d2a,tcp1	-3.62588	Peak140288
chr23	2345864	2345902	intergenic	ENSDARG00000090971,ENSDARG00000017891	cc2d2a,tcp1	-3.81463	Peak140290
chr23	2346112	2346152	intergenic	ENSDARG00000090971,ENSDARG00000017891	cc2d2a,tcp1	-3.98873	Peak140290
chr23	2346230	2346251	intergenic	ENSDARG00000090971,ENSDARG00000017891	cc2d2a,tcp1	-3.92391	Peak140290
chr23	2351854	2351879	intergenic	ENSDARG00000090971,ENSDARG00000017891	cc2d2a,tcp1	-4.10353	Peak140292
chr23	2352266	2352299	intergenic	ENSDARG00000090971,ENSDARG00000017891	cc2d2a,tcp1	-4.05922	Peak140292
chr23	2357198	2357214	intergenic	ENSDARG00000090971,ENSDARG00000017891	cc2d2a,tcp1	-3.95885	Peak140293
chr23	2357284	2357308	intergenic	ENSDARG00000090971,ENSDARG00000017891	cc2d2a,tcp1	-3.49578	Peak140293
chr23	2377862	2377897	intergenic	ENSDARG00000090971,ENSDARG00000017891	cc2d2a,tcp1	-4.11931	Peak140295
chr23	2377943	2377960	intergenic	ENSDARG00000090971,ENSDARG00000017891	cc2d2a,tcp1	-3.5125	Peak140295
chr23	2377967	2377990	intergenic	ENSDARG00000090971,ENSDARG00000017891	cc2d2a,tcp1	-3.74176	Peak140295
chr23	2378019	2378059	intergenic	ENSDARG00000090971,ENSDARG00000017891	cc2d2a,tcp1	-5.97727	Peak140295
chr23	2378098	2378120	intergenic	ENSDARG00000090971,ENSDARG00000017891	cc2d2a,tcp1	-3.65686	Peak140295
chr23	2378214	2378248	intergenic	ENSDARG00000090971,ENSDARG00000017891	cc2d2a,tcp1	-5.09164	Peak140295
chr23	2378261	2378279	intergenic	ENSDARG00000090971,ENSDARG00000017891	cc2d2a,tcp1	-4.05016	Peak140295
chr23	2380507	2380546	intergenic	ENSDARG00000090971,ENSDARG00000017891	cc2d2a,tcp1	-4.55659	Peak140296
chr23	2380584	2380624	intergenic	ENSDARG00000090971,ENSDARG00000017891	cc2d2a,tcp1	-3.58922	Peak140296
chr23	2387956	2387991	intergenic	ENSDARG00000090971,ENSDARG00000017891	cc2d2a,tcp1	-5.01424	Peak140297
chr23	2387985	2388013	intergenic	ENSDARG00000090971,ENSDARG00000017891	cc2d2a,tcp1	-5.28129	Peak140297
chr23	2391194	2391215	intergenic	ENSDARG00000090971,ENSDARG00000017891	cc2d2a,tcp1	-8.64838	Peak140298
chr23	2391243	2391259	intergenic	ENSDARG00000090971,ENSDARG00000017891	cc2d2a,tcp1	-5.24298	Peak140298
chr23	2391269	2391308	intergenic	ENSDARG00000090971,ENSDARG00000017891	cc2d2a,tcp1	-5.12146	Peak140298
chr23	2391307	2391334	intergenic	ENSDARG00000090971,ENSDARG00000017891	cc2d2a,tcp1	-5.33729	Peak140298
chr23	2391428	2391466	intergenic	ENSDARG00000090971,ENSDARG00000017891	cc2d2a,tcp1	-6.64155	Peak140298
chr23	2391478	2391502	intergenic	ENSDARG00000090971,ENSDARG00000017891	cc2d2a,tcp1	-3.82158	Peak140298
chr23	2391503	2391542	intergenic	ENSDARG00000090971,ENSDARG00000017891	cc2d2a,tcp1	-4.82432	Peak140298
chr23	2391558	2391596	intergenic	ENSDARG00000090971,ENSDARG00000017891	cc2d2a,tcp1	-4.92619	Peak140298
chr23	2395489	2395508	intergenic	ENSDARG00000090971,ENSDARG00000017891	cc2d2a,tcp1	-4.18464	Peak140299
chr23	2395565	2395598	intergenic	ENSDARG00000090971,ENSDARG00000017891	cc2d2a,tcp1	-3.64317	Peak140299
chr23	2395641	2395664	intergenic	ENSDARG00000090971,ENSDARG00000017891	cc2d2a,tcp1	-4.8493	Peak140299
chr23	2395707	2395736	intergenic	ENSDARG00000090971,ENSDARG00000017891	cc2d2a,tcp1	-7.1113	Peak140299
chr23	2395742	2395765	intergenic	ENSDARG00000090971,ENSDARG00000017891	cc2d2a,tcp1	-6.68751	Peak140299
chr23	2395824	2395843	intergenic	ENSDARG00000090971,ENSDARG00000017891	cc2d2a,tcp1	-3.71209	Peak140299
chr23	2395838	2395855	intergenic	ENSDARG00000090971,ENSDARG00000017891	cc2d2a,tcp1	-5.66585	Peak140299
chr23	2395890	2395930	intergenic	ENSDARG00000090971,ENSDARG00000017891	cc2d2a,tcp1	-5.39616	Peak140299
chr23	2395894	2395927	intergenic	ENSDARG00000090971,ENSDARG00000017891	cc2d2a,tcp1	-5.63238	Peak140299
chr23	2395945	2395979	intergenic	ENSDARG00000090971,ENSDARG00000017891	cc2d2a,tcp1	-4.31608	Peak140299
chr23	2395994	2396029	intergenic	ENSDARG00000090971,ENSDARG00000017891	cc2d2a,tcp1	-3.61663	Peak140300
chr23	2396061	2396092	intergenic	ENSDARG00000090971,ENSDARG00000017891	cc2d2a,tcp1	-5.48393	Peak140300
chr23	2396100	2396127	intergenic	ENSDARG00000090971,ENSDARG00000017891	cc2d2a,tcp1	-3.712	Peak140300
chr23	2396134	2396164	intergenic	ENSDARG00000090971,ENSDARG00000017891	cc2d2a,tcp1	-4.00575	Peak140300
chr23	2396164	2396181	intergenic	ENSDARG00000090971,ENSDARG00000017891	cc2d2a,tcp1	-3.75701	Peak140300
chr23	2396755	2396788	intergenic	ENSDARG00000090971,ENSDARG00000017891	cc2d2a,tcp1	-4.95023	Peak140301
chr23	2396814	2396837	intergenic	ENSDARG00000090971,ENSDARG00000017891	cc2d2a,tcp1	-3.76864	Peak140301
chr23	2396840	2396864	intergenic	ENSDARG00000090971,ENSDARG00000017891	cc2d2a,tcp1	-3.98566	Peak140301
chr23	2397022	2397041	intergenic	ENSDARG00000090971,ENSDARG00000017891	cc2d2a,tcp1	-3.72914	Peak140301
chr23	2397150	2397171	intergenic	ENSDARG00000090971,ENSDARG00000017891	cc2d2a,tcp1	-3.98907	Peak140301
chr23	2405414	2405441	intergenic	ENSDARG00000090971,ENSDARG00000017891	cc2d2a,tcp1	-3.58165	Peak140302
chr23	2405552	2405592	intergenic	ENSDARG00000090971,ENSDARG00000017891	cc2d2a,tcp1	-4.84114	Peak140302
chr23	2411616	2411644	intergenic	ENSDARG00000090971,ENSDARG00000017891	cc2d2a,tcp1	-3.6726	Peak140304
chr23	2411694	2411722	intergenic	ENSDARG00000090971,ENSDARG00000017891	cc2d2a,tcp1	-4.62801	Peak140304
chr23	2411732	2411765	intergenic	ENSDARG00000090971,ENSDARG00000017891	cc2d2a,tcp1	-3.99338	Peak140304
chr23	2411999	2412033	intergenic	ENSDARG00000090971,ENSDARG00000017891	cc2d2a,tcp1	-6.76858	Peak140304
chr23	2417557	2417591	intergenic	ENSDARG00000090971,ENSDARG00000017891	cc2d2a,tcp1	-6.38905	Peak140305
chr23	2417584	2417600	intergenic	ENSDARG00000090971,ENSDARG00000017891	cc2d2a,tcp1	-4.3965	Peak140305
chr23	2417599	2417638	intergenic	ENSDARG00000090971,ENSDARG00000017891	cc2d2a,tcp1	-7.07237	Peak140305
chr23	2417643	2417666	intergenic	ENSDARG00000090971,ENSDARG00000017891	cc2d2a,tcp1	-7.36889	Peak140305
chr23	2417669	2417687	intergenic	ENSDARG00000090971,ENSDARG00000017891	cc2d2a,tcp1	-6.45232	Peak140305
chr23	2417678	2417713	intergenic	ENSDARG00000090971,ENSDARG00000017891	cc2d2a,tcp1	-9.6991	Peak140305
chr23	2417743	2417782	intergenic	ENSDARG00000090971,ENSDARG00000017891	cc2d2a,tcp1	-6.30411	Peak140305
chr23	2417777	2417797	intergenic	ENSDARG00000090971,ENSDARG00000017891	cc2d2a,tcp1	-4.05713	Peak140305
chr23	2417809	2417839	intergenic	ENSDARG00000090971,ENSDARG00000017891	cc2d2a,tcp1	-4.03129	Peak140305
chr23	2417831	2417860	intergenic	ENSDARG00000090971,ENSDARG00000017891	cc2d2a,tcp1	-3.8097	Peak140305
chr23	2417877	2417906	intergenic	ENSDARG00000090971,ENSDARG00000017891	cc2d2a,tcp1	-5.59135	Peak140305
chr23	2417907	2417934	intergenic	ENSDARG00000090971,ENSDARG00000017891	cc2d2a,tcp1	-4.56207	Peak140305
chr23	2417952	2417974	intergenic	ENSDARG00000090971,ENSDARG00000017891	cc2d2a,tcp1	-5.44992	Peak140305
chr23	2425558	2425582	intergenic	ENSDARG00000090971,ENSDARG00000017891	cc2d2a,tcp1	-3.75484	Peak140306
chr23	2431825	2431854	intergenic	ENSDARG00000090971,ENSDARG00000017891	cc2d2a,tcp1	-3.66402	Peak140307
chr23	2431852	2431870	intergenic	ENSDARG00000090971,ENSDARG00000017891	cc2d2a,tcp1	-3.54986	Peak140307
chr23	2432964	2432999	intergenic	ENSDARG00000090971,ENSDARG00000017891	cc2d2a,tcp1	-4.43078	Peak140308
chr23	2433115	2433146	intergenic	ENSDARG00000090971,ENSDARG00000017891	cc2d2a,tcp1	-4.90362	Peak140308
chr23	2433185	2433222	intergenic	ENSDARG00000090971,ENSDARG00000017891	cc2d2a,tcp1	-3.66298	Peak140308
chr23	2435650	2435680	intergenic	ENSDARG00000090971,ENSDARG00000017891	cc2d2a,tcp1	-3.70291	Peak140309
chr23	2435689	2435723	intergenic	ENSDARG00000090971,ENSDARG00000017891	cc2d2a,tcp1	-4.28249	Peak140309
chr23	2437428	2437464	intergenic	ENSDARG00000090971,ENSDARG00000017891	cc2d2a,tcp1	-4.43296	Peak140310
chr23	2437489	2437529	intergenic	ENSDARG00000090971,ENSDARG00000017891	cc2d2a,tcp1	-5.09327	Peak140310
chr23	2437625	2437665	intergenic	ENSDARG00000090971,ENSDARG00000017891	cc2d2a,tcp1	-4.27422	Peak140310
chr23	2445191	2445225	intergenic	ENSDARG00000090971,ENSDARG00000017891	cc2d2a,tcp1	-4.98833	Peak140311
chr23	2445440	2445464	intergenic	ENSDARG00000090971,ENSDARG00000017891	cc2d2a,tcp1	-3.71928	Peak140311
chr23	2446725	2446746	intergenic	ENSDARG00000090971,ENSDARG00000017891	cc2d2a,tcp1	-5.15837	Peak140312
chr23	2446801	2446822	intergenic	ENSDARG00000090971,ENSDARG00000017891	cc2d2a,tcp1	-4.54546	Peak140312
chr23	2446859	2446884	intergenic	ENSDARG00000090971,ENSDARG00000017891	cc2d2a,tcp1	-4.89203	Peak140312
chr23	2446916	2446932	intergenic	ENSDARG00000090971,ENSDARG00000017891	cc2d2a,tcp1	-3.69391	Peak140312
chr23	2447061	2447078	intergenic	ENSDARG00000090971,ENSDARG00000017891	cc2d2a,tcp1	-4.8343	Peak140312
chr23	2447092	2447110	intergenic	ENSDARG00000090971,ENSDARG00000017891	cc2d2a,tcp1	#NAME?	Peak140312
chr23	2447115	2447139	intergenic	ENSDARG00000090971,ENSDARG00000017891	cc2d2a,tcp1	-21.3576	Peak140312
chr23	2448496	2448520	intergenic	ENSDARG00000090971,ENSDARG00000017891	cc2d2a,tcp1	-3.64015	Peak140313
chr23	2448686	2448720	intergenic	ENSDARG00000090971,ENSDARG00000017891	cc2d2a,tcp1	-3.94906	Peak140313
chr23	2448826	2448842	intergenic	ENSDARG00000090971,ENSDARG00000017891	cc2d2a,tcp1	-3.85762	Peak140313
chr23	2448840	2448857	intergenic	ENSDARG00000090971,ENSDARG00000017891	cc2d2a,tcp1	-3.54215	Peak140313
chr23	2448898	2448922	intergenic	ENSDARG00000090971,ENSDARG00000017891	cc2d2a,tcp1	-3.92873	Peak140313
chr23	2449168	2449196	intergenic	ENSDARG00000090971,ENSDARG00000017891	cc2d2a,tcp1	-4.48362	Peak140314
chr23	2449238	2449277	intergenic	ENSDARG00000090971,ENSDARG00000017891	cc2d2a,tcp1	-5.24424	Peak140314
chr23	2449277	2449297	intergenic	ENSDARG00000090971,ENSDARG00000017891	cc2d2a,tcp1	-4.02255	Peak140314
chr23	2449332	2449362	intergenic	ENSDARG00000090971,ENSDARG00000017891	cc2d2a,tcp1	-3.59074	Peak140314
chr23	2449354	2449372	intergenic	ENSDARG00000090971,ENSDARG00000017891	cc2d2a,tcp1	-4.43882	Peak140314
chr23	2449416	2449438	intergenic	ENSDARG00000090971,ENSDARG00000017891	cc2d2a,tcp1	-4.81452	Peak140314
chr23	2449451	2449487	intergenic	ENSDARG00000090971,ENSDARG00000017891	cc2d2a,tcp1	-4.37196	Peak140314
chr23	2449522	2449559	intergenic	ENSDARG00000090971,ENSDARG00000017891	cc2d2a,tcp1	-5.8656	Peak140314
chr23	2449557	2449574	intergenic	ENSDARG00000090971,ENSDARG00000017891	cc2d2a,tcp1	-3.86159	Peak140314
chr23	2457675	2457699	intergenic	ENSDARG00000090971,ENSDARG00000017891	cc2d2a,tcp1	-3.60895	Peak140315
chr23	2457912	2457935	intergenic	ENSDARG00000090971,ENSDARG00000017891	cc2d2a,tcp1	-4.32416	Peak140315
chr23	2457947	2457982	intergenic	ENSDARG00000090971,ENSDARG00000017891	cc2d2a,tcp1	-5.20868	Peak140315
chr23	2457988	2458017	intergenic	ENSDARG00000090971,ENSDARG00000017891	cc2d2a,tcp1	-5.24566	Peak140315
chr23	2466793	2466824	intergenic	ENSDARG00000090971,ENSDARG00000017891	cc2d2a,tcp1	-5.0065	Peak140317
chr23	2466933	2466955	intergenic	ENSDARG00000090971,ENSDARG00000017891	cc2d2a,tcp1	-3.89042	Peak140317
chr23	2466958	2466977	intergenic	ENSDARG00000090971,ENSDARG00000017891	cc2d2a,tcp1	-4.84768	Peak140317
chr23	2467097	2467121	intergenic	ENSDARG00000090971,ENSDARG00000017891	cc2d2a,tcp1	-4.67895	Peak140317
chr23	2468208	2468242	intergenic	ENSDARG00000090971,ENSDARG00000017891	cc2d2a,tcp1	-4.29176	Peak140318
chr23	2468291	2468326	intergenic	ENSDARG00000090971,ENSDARG00000017891	cc2d2a,tcp1	-4.36976	Peak140318
chr23	2468373	2468397	intergenic	ENSDARG00000090971,ENSDARG00000017891	cc2d2a,tcp1	-4.27905	Peak140318
chr23	2468409	2468441	intergenic	ENSDARG00000090971,ENSDARG00000017891	cc2d2a,tcp1	-3.70042	Peak140318
chr23	2468452	2468468	intergenic	ENSDARG00000090971,ENSDARG00000017891	cc2d2a,tcp1	-3.85791	Peak140318
chr23	2481956	2481972	promoter	ENSDARG00000017891	tcp1	-9.71643	Peak140320
chr23	2481968	2482001	promoter	ENSDARG00000017891	tcp1	-8.16067	Peak140320
chr23	2482063	2482081	promoter	ENSDARG00000017891	tcp1	-7.41918	Peak140320
chr23	2482086	2482111	promoter	ENSDARG00000017891	tcp1	-8.05349	Peak140320
chr23	2482105	2482121	promoter	ENSDARG00000017891	tcp1	-7.12002	Peak140320
chr23	2482135	2482152	promoter	ENSDARG00000017891	tcp1	-5.01327	Peak140320
chr23	2482150	2482182	promoter	ENSDARG00000017891	tcp1	-7.24982	Peak140320
chr23	2482185	2482201	promoter	ENSDARG00000017891	tcp1	-4.75814	Peak140320
chr23	2482219	2482250	promoter	ENSDARG00000017891	tcp1	-8.64546	Peak140320
chr23	2482247	2482272	promoter	ENSDARG00000017891	tcp1	-3.62424	Peak140320
chr23	2482302	2482318	intronic	ENSDARG00000017891	tcp1	-3.75685	Peak140320
chr23	2482321	2482348	intronic	ENSDARG00000017891	tcp1	-5.30439	Peak140320
chr23	2482347	2482363	intronic	ENSDARG00000017891	tcp1	-3.79319	Peak140320
chr23	2482360	2482377	intronic	ENSDARG00000017891	tcp1	-3.59397	Peak140320
chr23	2487186	2487211	intronic	ENSDARG00000017891	tcp1	-3.82127	Peak140321
chr23	2487459	2487483	intronic	ENSDARG00000017891	tcp1	-3.51322	Peak140321
chr23	2487482	2487506	intronic	ENSDARG00000017891	tcp1	-4.51292	Peak140321
chr23	2490162	2490196	intronic	ENSDARG00000017891	tcp1	-4.21576	Peak140322
chr23	2496299	2496320	exonic	ENSDARG00000017891	tcp1	-3.57085	Peak140324
chr23	2496500	2496539	intronic	ENSDARG00000017891	tcp1	-4.48933	Peak140324
chr23	2509335	2509354	promoter	ENSDARG00000059081	LOC100002503	-3.75647	Peak140326
chr23	2509403	2509436	promoter	ENSDARG00000059081	LOC100002503	-4.94534	Peak140326
chr23	2528139	2528156	intergenic	ENSDARG00000059081,ENSDARG00000046019	LOC100002503,snai1b	-3.94787	Peak140331
chr23	2528158	2528178	intergenic	ENSDARG00000059081,ENSDARG00000046019	LOC100002503,snai1b	-5.04584	Peak140331
chr23	2528189	2528222	intergenic	ENSDARG00000059081,ENSDARG00000046019	LOC100002503,snai1b	-6.20095	Peak140331
chr23	2528256	2528278	intergenic	ENSDARG00000059081,ENSDARG00000046019	LOC100002503,snai1b	-5.66638	Peak140331
chr23	2528270	2528288	intergenic	ENSDARG00000059081,ENSDARG00000046019	LOC100002503,snai1b	-5.22226	Peak140331
chr23	2528293	2528330	intergenic	ENSDARG00000059081,ENSDARG00000046019	LOC100002503,snai1b	-10.1828	Peak140331
chr23	2528326	2528355	intergenic	ENSDARG00000059081,ENSDARG00000046019	LOC100002503,snai1b	-9.64657	Peak140331
chr23	2528363	2528388	intergenic	ENSDARG00000059081,ENSDARG00000046019	LOC100002503,snai1b	-12.0542	Peak140331
chr23	2528381	2528397	intergenic	ENSDARG00000059081,ENSDARG00000046019	LOC100002503,snai1b	-6.24665	Peak140331
chr23	2528392	2528421	intergenic	ENSDARG00000059081,ENSDARG00000046019	LOC100002503,snai1b	-10.1626	Peak140331
chr23	2528419	2528435	intergenic	ENSDARG00000059081,ENSDARG00000046019	LOC100002503,snai1b	-3.77755	Peak140331
chr23	2528430	2528446	intergenic	ENSDARG00000059081,ENSDARG00000046019	LOC100002503,snai1b	-8.66693	Peak140331
chr23	2528438	2528464	intergenic	ENSDARG00000059081,ENSDARG00000046019	LOC100002503,snai1b	-7.36107	Peak140331
chr23	2528506	2528526	intergenic	ENSDARG00000059081,ENSDARG00000046019	LOC100002503,snai1b	-5.06643	Peak140331
chr23	2528534	2528553	intergenic	ENSDARG00000059081,ENSDARG00000046019	LOC100002503,snai1b	-3.72681	Peak140331
chr23	2535791	2535819	intergenic	ENSDARG00000059081,ENSDARG00000046019	LOC100002503,snai1b	-3.78623	Peak140332
chr23	2535958	2535981	intergenic	ENSDARG00000059081,ENSDARG00000046019	LOC100002503,snai1b	-3.60378	Peak140332
chr23	2544500	2544530	intergenic	ENSDARG00000059081,ENSDARG00000046019	LOC100002503,snai1b	-3.72957	Peak140334
chr23	2544570	2544590	intergenic	ENSDARG00000059081,ENSDARG00000046019	LOC100002503,snai1b	-3.61391	Peak140334
chr23	2544626	2544658	intergenic	ENSDARG00000059081,ENSDARG00000046019	LOC100002503,snai1b	-4.21553	Peak140334
chr23	2544662	2544687	intergenic	ENSDARG00000059081,ENSDARG00000046019	LOC100002503,snai1b	-3.72269	Peak140334
chr23	2545866	2545903	intergenic	ENSDARG00000059081,ENSDARG00000046019	LOC100002503,snai1b	-4.85137	Peak140335
chr23	2545913	2545939	intergenic	ENSDARG00000059081,ENSDARG00000046019	LOC100002503,snai1b	-4.49414	Peak140335
chr23	2545993	2546024	intergenic	ENSDARG00000059081,ENSDARG00000046019	LOC100002503,snai1b	-4.62168	Peak140335
chr23	2557198	2557228	intergenic	ENSDARG00000059081,ENSDARG00000046019	LOC100002503,snai1b	-3.74472	Peak140337
chr23	2557276	2557294	intergenic	ENSDARG00000059081,ENSDARG00000046019	LOC100002503,snai1b	-3.60652	Peak140337
chr23	2557543	2557583	intergenic	ENSDARG00000059081,ENSDARG00000046019	LOC100002503,snai1b	-4.71242	Peak140337
chr23	2562293	2562317	intergenic	ENSDARG00000059081,ENSDARG00000046019	LOC100002503,snai1b	-3.49414	Peak140339
chr23	2576155	2576195	intergenic	ENSDARG00000046019,ENSDARG00000089986	snai1b,tp53inp2	-4.11892	Peak140342
chr23	2576342	2576364	intergenic	ENSDARG00000046019,ENSDARG00000089986	snai1b,tp53inp2	-4.42971	Peak140342
chr23	2576375	2576391	intergenic	ENSDARG00000046019,ENSDARG00000089986	snai1b,tp53inp2	-3.64139	Peak140342
chr23	2583928	2583962	intergenic	ENSDARG00000046019,ENSDARG00000089986	snai1b,tp53inp2	-6.40584	Peak140345
chr23	2583958	2583976	intergenic	ENSDARG00000046019,ENSDARG00000089986	snai1b,tp53inp2	-3.7094	Peak140345
chr23	2583973	2583996	intergenic	ENSDARG00000046019,ENSDARG00000089986	snai1b,tp53inp2	-5.01709	Peak140345
chr23	2583994	2584013	intergenic	ENSDARG00000046019,ENSDARG00000089986	snai1b,tp53inp2	-3.58648	Peak140345
chr23	2584018	2584043	intergenic	ENSDARG00000046019,ENSDARG00000089986	snai1b,tp53inp2	-5.52703	Peak140345
chr23	2584052	2584086	intergenic	ENSDARG00000046019,ENSDARG00000089986	snai1b,tp53inp2	-7.95579	Peak140345
chr23	2584094	2584110	intergenic	ENSDARG00000046019,ENSDARG00000089986	snai1b,tp53inp2	-3.64921	Peak140345
chr23	2584161	2584192	intergenic	ENSDARG00000046019,ENSDARG00000089986	snai1b,tp53inp2	-4.22997	Peak140345
chr23	2584231	2584269	intergenic	ENSDARG00000046019,ENSDARG00000089986	snai1b,tp53inp2	-4.80029	Peak140345
chr23	2584283	2584315	intergenic	ENSDARG00000046019,ENSDARG00000089986	snai1b,tp53inp2	-4.66923	Peak140345
chr23	2584818	2584844	intergenic	ENSDARG00000046019,ENSDARG00000089986	snai1b,tp53inp2	-4.38679	Peak140346
chr23	2584837	2584872	intergenic	ENSDARG00000046019,ENSDARG00000089986	snai1b,tp53inp2	-6.12461	Peak140346
chr23	2584873	2584889	intergenic	ENSDARG00000046019,ENSDARG00000089986	snai1b,tp53inp2	-3.53112	Peak140346
chr23	2584893	2584932	intergenic	ENSDARG00000046019,ENSDARG00000089986	snai1b,tp53inp2	-9.87525	Peak140346
chr23	2584958	2584993	intergenic	ENSDARG00000046019,ENSDARG00000089986	snai1b,tp53inp2	-7.14302	Peak140346
chr23	2584987	2585010	intergenic	ENSDARG00000046019,ENSDARG00000089986	snai1b,tp53inp2	-4.78721	Peak140346
chr23	2585012	2585032	intergenic	ENSDARG00000046019,ENSDARG00000089986	snai1b,tp53inp2	-4.30304	Peak140346
chr23	2585159	2585178	intergenic	ENSDARG00000046019,ENSDARG00000089986	snai1b,tp53inp2	-3.78594	Peak140346
chr23	2585190	2585228	intergenic	ENSDARG00000046019,ENSDARG00000089986	snai1b,tp53inp2	-4.02788	Peak140346
chr23	2588546	2588571	intergenic	ENSDARG00000046019,ENSDARG00000089986	snai1b,tp53inp2	-4.34414	Peak140347
chr23	2596552	2596582	promoter	ENSDARG00000089986	tp53inp2	-3.70928	Peak140348
chr23	2596581	2596598	promoter	ENSDARG00000089986	tp53inp2	-3.55464	Peak140348
chr23	2596605	2596638	promoter	ENSDARG00000089986	tp53inp2	-6.71326	Peak140348
chr23	2596630	2596665	promoter	ENSDARG00000089986	tp53inp2	-9.24689	Peak140348
chr23	2596662	2596680	promoter	ENSDARG00000089986	tp53inp2	-7.50448	Peak140348
chr23	2596687	2596712	promoter	ENSDARG00000089986	tp53inp2	-12.0287	Peak140348
chr23	2596718	2596734	promoter	ENSDARG00000089986	tp53inp2	-10.0535	Peak140348
chr23	2596761	2596783	promoter	ENSDARG00000089986	tp53inp2	-9.80759	Peak140348
chr23	2596787	2596807	promoter	ENSDARG00000089986	tp53inp2	-13.0749	Peak140348
chr23	2596815	2596845	promoter	ENSDARG00000089986	tp53inp2	-9.33965	Peak140348
chr23	2596851	2596868	promoter	ENSDARG00000089986	tp53inp2	-6.24175	Peak140348
chr23	2596862	2596885	promoter	ENSDARG00000089986	tp53inp2	-9.95101	Peak140348
chr23	2596892	2596910	promoter	ENSDARG00000089986	tp53inp2	-5.85075	Peak140348
chr23	2596903	2596922	promoter	ENSDARG00000089986	tp53inp2	-6.76354	Peak140348
chr23	2596923	2596962	promoter	ENSDARG00000089986	tp53inp2	-6.90348	Peak140348
chr23	2596971	2596987	promoter	ENSDARG00000089986	tp53inp2	-4.06937	Peak140348
chr23	2597599	2597635	promoter	ENSDARG00000089986	tp53inp2	-5.85931	Peak140349
chr23	2597638	2597673	promoter	ENSDARG00000089986	tp53inp2	-6.83973	Peak140349
chr23	2597665	2597687	promoter	ENSDARG00000089986	tp53inp2	-5.79873	Peak140349
chr23	2597685	2597708	promoter	ENSDARG00000089986	tp53inp2	-7.30817	Peak140349
chr23	2597706	2597723	promoter	ENSDARG00000089986	tp53inp2	-4.51286	Peak140349
chr23	2597744	2597779	promoter	ENSDARG00000089986	tp53inp2	-10.3624	Peak140349
chr23	2597789	2597805	promoter	ENSDARG00000089986	tp53inp2	-8.67137	Peak140349
chr23	2597798	2597816	promoter	ENSDARG00000089986	tp53inp2	-7.24121	Peak140349
chr23	2597811	2597849	promoter	ENSDARG00000089986	tp53inp2	-12.0376	Peak140349
chr23	2597854	2597880	promoter	ENSDARG00000089986	tp53inp2	-8.7638	Peak140349
chr23	2597874	2597891	promoter	ENSDARG00000089986	tp53inp2	-4.95514	Peak140349
chr23	2597885	2597901	promoter	ENSDARG00000089986	tp53inp2	-6.62497	Peak140349
chr23	2597902	2597924	promoter	ENSDARG00000089986	tp53inp2	-6.21629	Peak140349
chr23	2597923	2597944	promoter	ENSDARG00000089986	tp53inp2	-4.71236	Peak140349
chr23	2597979	2598017	promoter	ENSDARG00000089986	tp53inp2	-4.44193	Peak140349
chr23	2597979	2598017	promoter	ENSDARG00000089986	tp53inp2	-4.44193	Peak140350
chr23	2597986	2598010	promoter	ENSDARG00000089986	tp53inp2	-5.33949	Peak140349
chr23	2597986	2598010	promoter	ENSDARG00000089986	tp53inp2	-5.33949	Peak140350
chr23	2598036	2598054	promoter	ENSDARG00000089986	tp53inp2	-3.72581	Peak140350
chr23	2598119	2598135	promoter	ENSDARG00000089986	tp53inp2	-3.81261	Peak140350
chr23	2598152	2598179	intronic	ENSDARG00000089986	tp53inp2	-3.53498	Peak140350
chr23	2598181	2598211	intronic	ENSDARG00000089986	tp53inp2	-4.55661	Peak140350
chr23	2598234	2598255	intronic	ENSDARG00000089986	tp53inp2	-3.64037	Peak140350
chr23	2598256	2598287	intronic	ENSDARG00000089986	tp53inp2	-4.47392	Peak140350
chr23	2598322	2598338	intronic	ENSDARG00000089986	tp53inp2	-3.69731	Peak140350
chr23	2598322	2598338	intronic	ENSDARG00000089986	tp53inp2	-3.69731	Peak140351
chr23	2598331	2598356	intronic	ENSDARG00000089986	tp53inp2	-3.71988	Peak140350
chr23	2598331	2598356	intronic	ENSDARG00000089986	tp53inp2	-3.71988	Peak140351
chr23	2598376	2598398	intronic	ENSDARG00000089986	tp53inp2	-5.63898	Peak140350
chr23	2598376	2598398	intronic	ENSDARG00000089986	tp53inp2	-5.63898	Peak140351
chr23	2598404	2598431	intronic	ENSDARG00000089986	tp53inp2	-4.63317	Peak140350
chr23	2598404	2598431	intronic	ENSDARG00000089986	tp53inp2	-4.63317	Peak140351
chr23	2598456	2598473	intronic	ENSDARG00000089986	tp53inp2	-3.60533	Peak140350
chr23	2598456	2598473	intronic	ENSDARG00000089986	tp53inp2	-3.60533	Peak140351
chr23	2598322	2598338	intronic	ENSDARG00000089986	tp53inp2	-4.13438	Peak140350
chr23	2598322	2598338	intronic	ENSDARG00000089986	tp53inp2	-4.13438	Peak140351
chr23	2598334	2598363	intronic	ENSDARG00000089986	tp53inp2	-4.52804	Peak140350
chr23	2598334	2598363	intronic	ENSDARG00000089986	tp53inp2	-4.52804	Peak140351
chr23	2598357	2598373	intronic	ENSDARG00000089986	tp53inp2	-3.6536	Peak140350
chr23	2598357	2598373	intronic	ENSDARG00000089986	tp53inp2	-3.6536	Peak140351
chr23	2598376	2598398	intronic	ENSDARG00000089986	tp53inp2	-6.28109	Peak140350
chr23	2598376	2598398	intronic	ENSDARG00000089986	tp53inp2	-6.28109	Peak140351
chr23	2598404	2598434	intronic	ENSDARG00000089986	tp53inp2	-4.69119	Peak140350
chr23	2598404	2598434	intronic	ENSDARG00000089986	tp53inp2	-4.69119	Peak140351
chr23	2598427	2598459	intronic	ENSDARG00000089986	tp53inp2	-4.76819	Peak140350
chr23	2598427	2598459	intronic	ENSDARG00000089986	tp53inp2	-4.76819	Peak140351
chr23	2598456	2598473	intronic	ENSDARG00000089986	tp53inp2	-5.70383	Peak140350
chr23	2598456	2598473	intronic	ENSDARG00000089986	tp53inp2	-5.70383	Peak140351
chr23	2598469	2598500	intronic	ENSDARG00000089986	tp53inp2	-5.27296	Peak140350
chr23	2598469	2598500	intronic	ENSDARG00000089986	tp53inp2	-5.27296	Peak140351
chr23	2598495	2598531	intronic	ENSDARG00000089986	tp53inp2	-6.96517	Peak140351
chr23	2598544	2598568	intronic	ENSDARG00000089986	tp53inp2	-5.91367	Peak140351
chr23	2598571	2598595	intronic	ENSDARG00000089986	tp53inp2	-5.42919	Peak140351
chr23	2598599	2598619	intronic	ENSDARG00000089986	tp53inp2	-4.38215	Peak140351
chr23	2598625	2598643	intronic	ENSDARG00000089986	tp53inp2	-6.43563	Peak140351
chr23	2598649	2598671	intronic	ENSDARG00000089986	tp53inp2	-6.59109	Peak140351
chr23	2598695	2598724	intronic	ENSDARG00000089986	tp53inp2	-4.09958	Peak140351
chr23	2598734	2598752	intronic	ENSDARG00000089986	tp53inp2	-3.85479	Peak140351
chr23	2598734	2598752	intronic	ENSDARG00000089986	tp53inp2	-3.85479	Peak140352
chr23	2598771	2598803	intronic	ENSDARG00000089986	tp53inp2	-5.54628	Peak140351
chr23	2598771	2598803	intronic	ENSDARG00000089986	tp53inp2	-5.54628	Peak140352
chr23	2598757	2598775	intronic	ENSDARG00000089986	tp53inp2	-4.10643	Peak140351
chr23	2598757	2598775	intronic	ENSDARG00000089986	tp53inp2	-4.10643	Peak140352
chr23	2598771	2598803	intronic	ENSDARG00000089986	tp53inp2	-6.56701	Peak140351
chr23	2598771	2598803	intronic	ENSDARG00000089986	tp53inp2	-6.56701	Peak140352
chr23	2598810	2598845	intronic	ENSDARG00000089986	tp53inp2	-9.17602	Peak140351
chr23	2598810	2598845	intronic	ENSDARG00000089986	tp53inp2	-9.17602	Peak140352
chr23	2598844	2598868	intronic	ENSDARG00000089986	tp53inp2	-4.96395	Peak140352
chr23	2598861	2598881	intronic	ENSDARG00000089986	tp53inp2	-6.5247	Peak140352
chr23	2598872	2598904	intronic	ENSDARG00000089986	tp53inp2	-5.47892	Peak140352
chr23	2598896	2598917	intronic	ENSDARG00000089986	tp53inp2	-11.7431	Peak140352
chr23	2598909	2598926	intronic	ENSDARG00000089986	tp53inp2	-7.34681	Peak140352
chr23	2598919	2598955	intronic	ENSDARG00000089986	tp53inp2	-11.1338	Peak140352
chr23	2598949	2598967	intronic	ENSDARG00000089986	tp53inp2	-6.42365	Peak140352
chr23	2598969	2598992	intronic	ENSDARG00000089986	tp53inp2	-15.5516	Peak140352
chr23	2599000	2599027	intronic	ENSDARG00000089986	tp53inp2	-8.37548	Peak140352
chr23	2599037	2599055	intronic	ENSDARG00000089986	tp53inp2	-4.51781	Peak140352
chr23	2599047	2599063	intronic	ENSDARG00000089986	tp53inp2	-6.24597	Peak140352
chr23	2599061	2599081	intronic	ENSDARG00000089986	tp53inp2	-6.07444	Peak140352
chr23	2599075	2599115	intronic	ENSDARG00000089986	tp53inp2	-8.35352	Peak140352
chr23	2599131	2599157	intronic	ENSDARG00000089986	tp53inp2	-4.80109	Peak140352
chr23	2599149	2599166	intronic	ENSDARG00000089986	tp53inp2	-5.5195	Peak140352
chr23	2599163	2599195	intronic	ENSDARG00000089986	tp53inp2	-4.2692	Peak140352
chr23	2603846	2603878	exonic	ENSDARG00000089986	tp53inp2	-3.59037	Peak140353
chr23	2603970	2603992	exonic	ENSDARG00000089986	tp53inp2	-4.63526	Peak140353
chr23	2604011	2604049	exonic	ENSDARG00000089986	tp53inp2	-4.61736	Peak140353
chr23	2604182	2604210	exonic	ENSDARG00000089986	tp53inp2	-3.59282	Peak140353
chr23	2614784	2614806	intergenic	ENSDARG00000089986,ENSDARG00000071272	tp53inp2,ncoa6	-5.7868	Peak140354
chr23	2614970	2614986	intergenic	ENSDARG00000089986,ENSDARG00000071272	tp53inp2,ncoa6	-4.18957	Peak140354
chr23	2614979	2614996	intergenic	ENSDARG00000089986,ENSDARG00000071272	tp53inp2,ncoa6	-3.89459	Peak140354
chr23	2615002	2615026	intergenic	ENSDARG00000089986,ENSDARG00000071272	tp53inp2,ncoa6	-5.31557	Peak140354
chr23	2615037	2615053	intergenic	ENSDARG00000089986,ENSDARG00000071272	tp53inp2,ncoa6	-3.92302	Peak140354
chr23	2615073	2615113	intergenic	ENSDARG00000089986,ENSDARG00000071272	tp53inp2,ncoa6	-4.90578	Peak140354
chr23	2630681	2630699	intergenic	ENSDARG00000089986,ENSDARG00000071272	tp53inp2,ncoa6	-3.62674	Peak140356
chr23	2630754	2630790	intergenic	ENSDARG00000089986,ENSDARG00000071272	tp53inp2,ncoa6	-5.49092	Peak140356
chr23	2630895	2630918	intergenic	ENSDARG00000089986,ENSDARG00000071272	tp53inp2,ncoa6	-3.77618	Peak140356
chr23	2635151	2635178	intergenic	ENSDARG00000089986,ENSDARG00000071272	tp53inp2,ncoa6	-4.6295	Peak140357
chr23	2635208	2635232	intergenic	ENSDARG00000089986,ENSDARG00000071272	tp53inp2,ncoa6	-3.93794	Peak140357
chr23	2635224	2635242	intergenic	ENSDARG00000089986,ENSDARG00000071272	tp53inp2,ncoa6	-4.4129	Peak140357
chr23	2635235	2635252	intergenic	ENSDARG00000089986,ENSDARG00000071272	tp53inp2,ncoa6	-3.73495	Peak140357
chr23	2635310	2635338	intergenic	ENSDARG00000089986,ENSDARG00000071272	tp53inp2,ncoa6	-4.58507	Peak140357
chr23	2638146	2638173	intergenic	ENSDARG00000089986,ENSDARG00000071272	tp53inp2,ncoa6	-3.92909	Peak140358
chr23	2638372	2638404	intergenic	ENSDARG00000089986,ENSDARG00000071272	tp53inp2,ncoa6	-4.0269	Peak140358
chr23	2639539	2639559	intergenic	ENSDARG00000089986,ENSDARG00000071272	tp53inp2,ncoa6	#NAME?	Peak140359
chr23	2639565	2639592	intergenic	ENSDARG00000089986,ENSDARG00000071272	tp53inp2,ncoa6	-4.14252	Peak140359
chr23	2639886	2639912	intergenic	ENSDARG00000089986,ENSDARG00000071272	tp53inp2,ncoa6	-4.18588	Peak140359
chr23	2639920	2639940	intergenic	ENSDARG00000089986,ENSDARG00000071272	tp53inp2,ncoa6	-3.75379	Peak140359
chr23	2648579	2648603	intergenic	ENSDARG00000089986,ENSDARG00000071272	tp53inp2,ncoa6	-3.74697	Peak140362
chr23	2648673	2648700	intergenic	ENSDARG00000089986,ENSDARG00000071272	tp53inp2,ncoa6	-3.88892	Peak140362
chr23	2648676	2648702	intergenic	ENSDARG00000089986,ENSDARG00000071272	tp53inp2,ncoa6	-4.59863	Peak140362
chr23	2654410	2654436	intergenic	ENSDARG00000089986,ENSDARG00000071272	tp53inp2,ncoa6	-3.69789	Peak140363
chr23	2654524	2654564	intergenic	ENSDARG00000089986,ENSDARG00000071272	tp53inp2,ncoa6	-4.49666	Peak140363
chr23	2654636	2654652	intergenic	ENSDARG00000089986,ENSDARG00000071272	tp53inp2,ncoa6	-3.76839	Peak140363
chr23	2659582	2659613	intergenic	ENSDARG00000089986,ENSDARG00000071272	tp53inp2,ncoa6	-3.53907	Peak140364
chr23	2659582	2659613	intergenic	ENSDARG00000089986,ENSDARG00000071272	tp53inp2,ncoa6	-3.53907	Peak140365
chr23	2659658	2659695	intergenic	ENSDARG00000089986,ENSDARG00000071272	tp53inp2,ncoa6	-4.37399	Peak140364
chr23	2659658	2659695	intergenic	ENSDARG00000089986,ENSDARG00000071272	tp53inp2,ncoa6	-4.37399	Peak140365
chr23	2659694	2659717	intergenic	ENSDARG00000089986,ENSDARG00000071272	tp53inp2,ncoa6	-4.48521	Peak140365
chr23	2659716	2659734	intergenic	ENSDARG00000089986,ENSDARG00000071272	tp53inp2,ncoa6	-3.50313	Peak140365
chr23	2659730	2659758	intergenic	ENSDARG00000089986,ENSDARG00000071272	tp53inp2,ncoa6	-4.32265	Peak140365
chr23	2659765	2659793	intergenic	ENSDARG00000089986,ENSDARG00000071272	tp53inp2,ncoa6	-4.64485	Peak140365
chr23	2659877	2659898	intergenic	ENSDARG00000089986,ENSDARG00000071272	tp53inp2,ncoa6	-4.08087	Peak140365
chr23	2664721	2664758	intergenic	ENSDARG00000089986,ENSDARG00000071272	tp53inp2,ncoa6	-3.72512	Peak140367
chr23	2664841	2664866	intergenic	ENSDARG00000089986,ENSDARG00000071272	tp53inp2,ncoa6	-4.68777	Peak140367
chr23	2664915	2664947	intergenic	ENSDARG00000089986,ENSDARG00000071272	tp53inp2,ncoa6	-3.73885	Peak140367
chr23	2665063	2665102	intergenic	ENSDARG00000089986,ENSDARG00000071272	tp53inp2,ncoa6	-4.24064	Peak140367
chr23	2665123	2665160	intergenic	ENSDARG00000089986,ENSDARG00000071272	tp53inp2,ncoa6	-5.24873	Peak140367
chr23	2665195	2665231	intergenic	ENSDARG00000089986,ENSDARG00000071272	tp53inp2,ncoa6	-3.98249	Peak140368
chr23	2665230	2665254	intergenic	ENSDARG00000089986,ENSDARG00000071272	tp53inp2,ncoa6	-4.21892	Peak140368
chr23	2665276	2665316	intergenic	ENSDARG00000089986,ENSDARG00000071272	tp53inp2,ncoa6	-7.43071	Peak140368
chr23	2665398	2665432	intergenic	ENSDARG00000089986,ENSDARG00000071272	tp53inp2,ncoa6	-3.54546	Peak140368
chr23	2665557	2665585	intergenic	ENSDARG00000089986,ENSDARG00000071272	tp53inp2,ncoa6	-3.87585	Peak140368
chr23	2672823	2672844	intergenic	ENSDARG00000089986,ENSDARG00000071272	tp53inp2,ncoa6	-3.88252	Peak140369
chr23	2672896	2672916	intergenic	ENSDARG00000089986,ENSDARG00000071272	tp53inp2,ncoa6	-3.76572	Peak140369
chr23	2672915	2672937	intergenic	ENSDARG00000089986,ENSDARG00000071272	tp53inp2,ncoa6	-5.15142	Peak140369
chr23	2672930	2672952	intergenic	ENSDARG00000089986,ENSDARG00000071272	tp53inp2,ncoa6	-3.52902	Peak140369
chr23	2672952	2672971	intergenic	ENSDARG00000089986,ENSDARG00000071272	tp53inp2,ncoa6	-3.9542	Peak140369
chr23	2672990	2673018	intergenic	ENSDARG00000089986,ENSDARG00000071272	tp53inp2,ncoa6	-4.26103	Peak140369
chr23	2673010	2673028	intergenic	ENSDARG00000089986,ENSDARG00000071272	tp53inp2,ncoa6	-4.53614	Peak140369
chr23	2673025	2673047	intergenic	ENSDARG00000089986,ENSDARG00000071272	tp53inp2,ncoa6	-4.39522	Peak140369
chr23	2673050	2673069	intergenic	ENSDARG00000089986,ENSDARG00000071272	tp53inp2,ncoa6	-3.6738	Peak140369
chr23	2673062	2673102	intergenic	ENSDARG00000089986,ENSDARG00000071272	tp53inp2,ncoa6	-4.65386	Peak140369
chr23	2674826	2674842	intergenic	ENSDARG00000089986,ENSDARG00000071272	tp53inp2,ncoa6	-3.62533	Peak140370
chr23	2674836	2674870	intergenic	ENSDARG00000089986,ENSDARG00000071272	tp53inp2,ncoa6	-4.85958	Peak140370
chr23	2675160	2675188	intergenic	ENSDARG00000089986,ENSDARG00000071272	tp53inp2,ncoa6	-4.57927	Peak140370
chr23	2675211	2675231	intergenic	ENSDARG00000089986,ENSDARG00000071272	tp53inp2,ncoa6	-5.147	Peak140370
chr23	2683009	2683046	intergenic	ENSDARG00000089986,ENSDARG00000071272	tp53inp2,ncoa6	-4.08907	Peak140372
chr23	2683092	2683124	intergenic	ENSDARG00000089986,ENSDARG00000071272	tp53inp2,ncoa6	-4.50958	Peak140372
chr23	2683223	2683243	intergenic	ENSDARG00000089986,ENSDARG00000071272	tp53inp2,ncoa6	-3.69544	Peak140372
chr23	2683342	2683369	intergenic	ENSDARG00000089986,ENSDARG00000071272	tp53inp2,ncoa6	-3.78559	Peak140372
chr23	2685919	2685941	intergenic	ENSDARG00000089986,ENSDARG00000071272	tp53inp2,ncoa6	-3.86735	Peak140373
chr23	2685942	2685963	intergenic	ENSDARG00000089986,ENSDARG00000071272	tp53inp2,ncoa6	-3.60855	Peak140373
chr23	2686020	2686051	intergenic	ENSDARG00000089986,ENSDARG00000071272	tp53inp2,ncoa6	-3.6335	Peak140373
chr23	2686208	2686225	intergenic	ENSDARG00000089986,ENSDARG00000071272	tp53inp2,ncoa6	-4.18367	Peak140373
chr23	2686264	2686284	intergenic	ENSDARG00000089986,ENSDARG00000071272	tp53inp2,ncoa6	-3.65092	Peak140373
chr23	2690897	2690920	intergenic	ENSDARG00000089986,ENSDARG00000071272	tp53inp2,ncoa6	-4.05053	Peak140374
chr23	2697394	2697418	intergenic	ENSDARG00000089986,ENSDARG00000071272	tp53inp2,ncoa6	-3.50785	Peak140377
chr23	2697424	2697450	intergenic	ENSDARG00000089986,ENSDARG00000071272	tp53inp2,ncoa6	-4.07731	Peak140377
chr23	2697628	2697668	intergenic	ENSDARG00000089986,ENSDARG00000071272	tp53inp2,ncoa6	-3.91532	Peak140377
chr23	2704600	2704622	intergenic	ENSDARG00000089986,ENSDARG00000071272	tp53inp2,ncoa6	-3.88098	Peak140379
chr23	2704635	2704652	intergenic	ENSDARG00000089986,ENSDARG00000071272	tp53inp2,ncoa6	-3.84478	Peak140379
chr23	2704742	2704760	intergenic	ENSDARG00000089986,ENSDARG00000071272	tp53inp2,ncoa6	-3.59608	Peak140379
chr23	2705078	2705102	intergenic	ENSDARG00000089986,ENSDARG00000071272	tp53inp2,ncoa6	-4.29366	Peak140380
chr23	2705117	2705142	intergenic	ENSDARG00000089986,ENSDARG00000071272	tp53inp2,ncoa6	-3.60731	Peak140380
chr23	2705145	2705171	intergenic	ENSDARG00000089986,ENSDARG00000071272	tp53inp2,ncoa6	-4.67159	Peak140380
chr23	2705282	2705304	intergenic	ENSDARG00000089986,ENSDARG00000071272	tp53inp2,ncoa6	-3.60709	Peak140380
chr23	2705347	2705373	intergenic	ENSDARG00000089986,ENSDARG00000071272	tp53inp2,ncoa6	-5.93348	Peak140380
chr23	2705420	2705440	intergenic	ENSDARG00000089986,ENSDARG00000071272	tp53inp2,ncoa6	-3.81167	Peak140380
chr23	2705451	2705474	intergenic	ENSDARG00000089986,ENSDARG00000071272	tp53inp2,ncoa6	-4.41069	Peak140380
chr23	2709586	2709626	intergenic	ENSDARG00000089986,ENSDARG00000071272	tp53inp2,ncoa6	-3.90704	Peak140381
chr23	2709650	2709666	intergenic	ENSDARG00000089986,ENSDARG00000071272	tp53inp2,ncoa6	-3.65917	Peak140381
chr23	2715750	2715781	intergenic	ENSDARG00000089986,ENSDARG00000071272	tp53inp2,ncoa6	-3.57124	Peak140382
chr23	2715793	2715819	intergenic	ENSDARG00000089986,ENSDARG00000071272	tp53inp2,ncoa6	-4.69634	Peak140382
chr23	2715825	2715862	intergenic	ENSDARG00000089986,ENSDARG00000071272	tp53inp2,ncoa6	-4.75812	Peak140382
chr23	2715899	2715920	intergenic	ENSDARG00000089986,ENSDARG00000071272	tp53inp2,ncoa6	-4.0035	Peak140382
chr23	2715916	2715954	intergenic	ENSDARG00000089986,ENSDARG00000071272	tp53inp2,ncoa6	-8.53717	Peak140382
chr23	2716001	2716021	intergenic	ENSDARG00000089986,ENSDARG00000071272	tp53inp2,ncoa6	-6.69961	Peak140382
chr23	2716016	2716032	intergenic	ENSDARG00000089986,ENSDARG00000071272	tp53inp2,ncoa6	-4.48666	Peak140382
chr23	2716050	2716086	intergenic	ENSDARG00000089986,ENSDARG00000071272	tp53inp2,ncoa6	-5.88028	Peak140382
chr23	2719648	2719665	intergenic	ENSDARG00000089986,ENSDARG00000071272	tp53inp2,ncoa6	-3.51282	Peak140383
chr23	2719696	2719714	intergenic	ENSDARG00000089986,ENSDARG00000071272	tp53inp2,ncoa6	-6.15206	Peak140383
chr23	2719713	2719733	intergenic	ENSDARG00000089986,ENSDARG00000071272	tp53inp2,ncoa6	-5.18441	Peak140383
chr23	2719725	2719756	intergenic	ENSDARG00000089986,ENSDARG00000071272	tp53inp2,ncoa6	-5.46075	Peak140383
chr23	2719754	2719772	intergenic	ENSDARG00000089986,ENSDARG00000071272	tp53inp2,ncoa6	-3.67918	Peak140383
chr23	2719771	2719792	intergenic	ENSDARG00000089986,ENSDARG00000071272	tp53inp2,ncoa6	-6.82582	Peak140383
chr23	2719791	2719808	intergenic	ENSDARG00000089986,ENSDARG00000071272	tp53inp2,ncoa6	-5.9015	Peak140383
chr23	2719800	2719829	intergenic	ENSDARG00000089986,ENSDARG00000071272	tp53inp2,ncoa6	-5.00525	Peak140383
chr23	2719846	2719863	intergenic	ENSDARG00000089986,ENSDARG00000071272	tp53inp2,ncoa6	-4.12243	Peak140383
chr23	2719886	2719903	intergenic	ENSDARG00000089986,ENSDARG00000071272	tp53inp2,ncoa6	-3.55408	Peak140383
chr23	2719909	2719933	intergenic	ENSDARG00000089986,ENSDARG00000071272	tp53inp2,ncoa6	-5.95621	Peak140383
chr23	2719933	2719953	intergenic	ENSDARG00000089986,ENSDARG00000071272	tp53inp2,ncoa6	-4.04033	Peak140383
chr23	2719965	2719983	intergenic	ENSDARG00000089986,ENSDARG00000071272	tp53inp2,ncoa6	-4.55607	Peak140383
chr23	2719977	2720012	intergenic	ENSDARG00000089986,ENSDARG00000071272	tp53inp2,ncoa6	-7.94296	Peak140383
chr23	2720030	2720052	intergenic	ENSDARG00000089986,ENSDARG00000071272	tp53inp2,ncoa6	-4.14916	Peak140383
chr23	2720054	2720079	intergenic	ENSDARG00000089986,ENSDARG00000071272	tp53inp2,ncoa6	-5.133	Peak140383
chr23	2720083	2720114	intergenic	ENSDARG00000089986,ENSDARG00000071272	tp53inp2,ncoa6	-5.96598	Peak140383
chr23	2721393	2721411	intergenic	ENSDARG00000089986,ENSDARG00000071272	tp53inp2,ncoa6	-5.03663	Peak140384
chr23	2721420	2721440	intergenic	ENSDARG00000089986,ENSDARG00000071272	tp53inp2,ncoa6	-3.55472	Peak140384
chr23	2721436	2721457	intergenic	ENSDARG00000089986,ENSDARG00000071272	tp53inp2,ncoa6	-4.63917	Peak140384
chr23	2721466	2721482	intergenic	ENSDARG00000089986,ENSDARG00000071272	tp53inp2,ncoa6	-6.54395	Peak140384
chr23	2721478	2721494	intergenic	ENSDARG00000089986,ENSDARG00000071272	tp53inp2,ncoa6	-4.08988	Peak140384
chr23	2721604	2721643	intergenic	ENSDARG00000089986,ENSDARG00000071272	tp53inp2,ncoa6	-4.35501	Peak140384
chr23	2722178	2722197	intergenic	ENSDARG00000089986,ENSDARG00000071272	tp53inp2,ncoa6	-4.25946	Peak140385
chr23	2722200	2722221	intergenic	ENSDARG00000089986,ENSDARG00000071272	tp53inp2,ncoa6	-4.44389	Peak140385
chr23	2722218	2722253	intergenic	ENSDARG00000089986,ENSDARG00000071272	tp53inp2,ncoa6	-5.5868	Peak140385
chr23	2722248	2722273	intergenic	ENSDARG00000089986,ENSDARG00000071272	tp53inp2,ncoa6	-4.94947	Peak140385
chr23	2722289	2722310	intergenic	ENSDARG00000089986,ENSDARG00000071272	tp53inp2,ncoa6	-4.23749	Peak140385
chr23	2722331	2722348	intergenic	ENSDARG00000089986,ENSDARG00000071272	tp53inp2,ncoa6	-4.48783	Peak140385
chr23	2722368	2722395	intergenic	ENSDARG00000089986,ENSDARG00000071272	tp53inp2,ncoa6	-4.91214	Peak140385
chr23	2722417	2722435	intergenic	ENSDARG00000089986,ENSDARG00000071272	tp53inp2,ncoa6	-3.91524	Peak140385
chr23	2722476	2722516	intergenic	ENSDARG00000089986,ENSDARG00000071272	tp53inp2,ncoa6	-8.52506	Peak140385
chr23	2722533	2722567	intergenic	ENSDARG00000089986,ENSDARG00000071272	tp53inp2,ncoa6	-5.81247	Peak140385
chr23	2731957	2731979	intergenic	ENSDARG00000089986,ENSDARG00000071272	tp53inp2,ncoa6	-3.56146	Peak140386
chr23	2732066	2732106	intergenic	ENSDARG00000089986,ENSDARG00000071272	tp53inp2,ncoa6	-4.48065	Peak140386
chr23	2733646	2733685	intergenic	ENSDARG00000089986,ENSDARG00000071272	tp53inp2,ncoa6	-3.90894	Peak140387
chr23	2733921	2733943	intergenic	ENSDARG00000089986,ENSDARG00000071272	tp53inp2,ncoa6	-3.61465	Peak140387
chr23	2754295	2754333	intergenic	ENSDARG00000089986,ENSDARG00000071272	tp53inp2,ncoa6	-3.53189	Peak140389
chr23	2754339	2754360	intergenic	ENSDARG00000089986,ENSDARG00000071272	tp53inp2,ncoa6	-3.68137	Peak140389
chr23	2754408	2754440	intergenic	ENSDARG00000089986,ENSDARG00000071272	tp53inp2,ncoa6	-3.5412	Peak140389
chr23	2761442	2761466	promoter	ENSDARG00000071272	ncoa6	-7.088	Peak140391
chr23	2761459	2761475	promoter	ENSDARG00000071272	ncoa6	-5.32535	Peak140391
chr23	2761467	2761490	promoter	ENSDARG00000071272	ncoa6	-5.71547	Peak140391
chr23	2761485	2761501	promoter	ENSDARG00000071272	ncoa6	-4.98468	Peak140391
chr23	2761496	2761512	promoter	ENSDARG00000071272	ncoa6	-5.35248	Peak140391
chr23	2761516	2761541	promoter	ENSDARG00000071272	ncoa6	-4.54551	Peak140391
chr23	2761539	2761557	promoter	ENSDARG00000071272	ncoa6	-5.23081	Peak140391
chr23	2761549	2761567	promoter	ENSDARG00000071272	ncoa6	-4.18112	Peak140391
chr23	2761563	2761589	promoter	ENSDARG00000071272	ncoa6	-4.91616	Peak140391
chr23	2761582	2761599	promoter	ENSDARG00000071272	ncoa6	-4.71535	Peak140391
chr23	2761596	2761615	intronic	ENSDARG00000071272	ncoa6	-3.6991	Peak140391
chr23	2761615	2761635	intronic	ENSDARG00000071272	ncoa6	-3.9907	Peak140391
chr23	2761666	2761689	intronic	ENSDARG00000071272	ncoa6	-3.90174	Peak140391
chr23	2761691	2761713	intronic	ENSDARG00000071272	ncoa6	-4.16096	Peak140391
chr23	2761742	2761775	intronic	ENSDARG00000071272	ncoa6	-3.88037	Peak140391
chr23	2761786	2761805	intronic	ENSDARG00000071272	ncoa6	-4.58708	Peak140391
chr23	2761863	2761880	intronic	ENSDARG00000071272	ncoa6	-3.72435	Peak140391
chr23	2761873	2761897	intronic	ENSDARG00000071272	ncoa6	-3.67065	Peak140391
chr23	2786705	2786722	promoter	ENSDARG00000044956	zgc:114123	-3.55934	Peak140393
chr23	2786794	2786813	promoter	ENSDARG00000044956	zgc:114123	-3.95917	Peak140393
chr23	2786857	2786882	intronic	ENSDARG00000044956	zgc:114123	-3.75666	Peak140393
chr23	2786899	2786923	intronic	ENSDARG00000044956	zgc:114123	-4.32216	Peak140393
chr23	2807717	2807740	intergenic	ENSDARG00000044956,ENSDARG00000086775	zgc:114123,top1	-3.80064	Peak140398
chr23	2807759	2807776	intergenic	ENSDARG00000044956,ENSDARG00000086775	zgc:114123,top1	-3.59215	Peak140398
chr23	2807769	2807792	intergenic	ENSDARG00000044956,ENSDARG00000086775	zgc:114123,top1	-5.33746	Peak140398
chr23	2807797	2807815	intergenic	ENSDARG00000044956,ENSDARG00000086775	zgc:114123,top1	-5.12459	Peak140398
chr23	2807826	2807857	intergenic	ENSDARG00000044956,ENSDARG00000086775	zgc:114123,top1	-7.56583	Peak140398
chr23	2807849	2807865	intergenic	ENSDARG00000044956,ENSDARG00000086775	zgc:114123,top1	-4.4125	Peak140398
chr23	2807868	2807907	intergenic	ENSDARG00000044956,ENSDARG00000086775	zgc:114123,top1	-6.75423	Peak140398
chr23	2807900	2807921	intergenic	ENSDARG00000044956,ENSDARG00000086775	zgc:114123,top1	-4.15271	Peak140398
chr23	2811001	2811030	promoter	ENSDARG00000086775	top1	-6.21403	Peak140399
chr23	2811026	2811043	promoter	ENSDARG00000086775	top1	-5.05392	Peak140399
chr23	2811065	2811093	promoter	ENSDARG00000086775	top1	-3.69337	Peak140399
chr23	2811106	2811131	promoter	ENSDARG00000086775	top1	-4.27746	Peak140399
chr23	2811137	2811164	intronic	ENSDARG00000086775	top1	-4.74355	Peak140399
chr23	2811256	2811278	intronic	ENSDARG00000086775	top1	-3.85318	Peak140399
chr23	2811325	2811341	intronic	ENSDARG00000086775	top1	-5.31677	Peak140399
chr23	2811335	2811351	intronic	ENSDARG00000086775	top1	-3.8045	Peak140399
chr23	2811390	2811407	intronic	ENSDARG00000086775	top1	-4.37395	Peak140399
chr23	2811411	2811427	intronic	ENSDARG00000086775	top1	-4.8754	Peak140399
chr23	2819330	2819370	intronic	ENSDARG00000086775	top1	-5.17443	Peak140400
chr23	2819449	2819484	intronic	ENSDARG00000086775	top1	-3.79772	Peak140400
chr23	2819591	2819631	intronic	ENSDARG00000086775	top1	-3.56222	Peak140401
chr23	2819698	2819731	intronic	ENSDARG00000086775	top1	-3.84194	Peak140401
chr23	2819722	2819740	intronic	ENSDARG00000086775	top1	-3.74254	Peak140401
chr23	2819747	2819784	intronic	ENSDARG00000086775	top1	-4.93929	Peak140401
chr23	2827777	2827815	exonic	ENSDARG00000086775	top1	-5.00317	Peak140403
chr23	2829945	2829985	intronic	ENSDARG00000086775	top1	-3.52621	Peak140404
chr23	2833007	2833033	intronic	ENSDARG00000086775	top1	-3.80954	Peak140406
chr23	2833118	2833143	exonic	ENSDARG00000086775	top1	-3.66573	Peak140406
chr23	2833186	2833205	intronic	ENSDARG00000086775	top1	-4.00148	Peak140406
chr23	2833233	2833271	exonic	ENSDARG00000086775	top1	-5.45384	Peak140406
chr23	2833295	2833335	exonic	ENSDARG00000086775	top1	-6.5688	Peak140406
chr23	2833364	2833403	exonic	ENSDARG00000086775	top1	-5.86411	Peak140406
chr23	2847630	2847652	promoter	ENSDARG00000038442	plcg1	-5.89051	Peak140407
chr23	2847656	2847681	promoter	ENSDARG00000038442	plcg1	-7.65119	Peak140407
chr23	2847687	2847707	promoter	ENSDARG00000038442	plcg1	-5.18222	Peak140407
chr23	2847725	2847746	promoter	ENSDARG00000038442	plcg1	-5.29167	Peak140407
chr23	2847767	2847783	promoter	ENSDARG00000038442	plcg1	-3.73111	Peak140407
chr23	2847827	2847854	promoter	ENSDARG00000038442	plcg1	-3.91453	Peak140407
chr23	2847905	2847929	intronic	ENSDARG00000038442	plcg1	-4.4152	Peak140407
chr23	2847932	2847953	intronic	ENSDARG00000038442	plcg1	-3.72428	Peak140407
chr23	2847997	2848014	intronic	ENSDARG00000038442	plcg1	-4.38019	Peak140407
chr23	2848027	2848046	intronic	ENSDARG00000038442	plcg1	-4.227	Peak140407
chr23	2848049	2848071	intronic	ENSDARG00000038442	plcg1	-4.05795	Peak140407
chr23	2848068	2848084	intronic	ENSDARG00000038442	plcg1	-3.61353	Peak140407
chr23	2848442	2848470	promoter	ENSDARG00000038442	plcg1	-4.09136	Peak140408
chr23	2854903	2854926	intronic	ENSDARG00000038442	plcg1	-3.64996	Peak140409
chr23	2854943	2854982	intronic	ENSDARG00000038442	plcg1	-3.72374	Peak140409
chr23	2855062	2855088	intronic	ENSDARG00000038442	plcg1	-3.66334	Peak140409
chr23	2855132	2855154	intronic	ENSDARG00000038442	plcg1	-3.85775	Peak140409
chr23	2855145	2855181	intronic	ENSDARG00000038442	plcg1	-4.97572	Peak140409
chr23	2855240	2855271	intronic	ENSDARG00000038442	plcg1	-3.91338	Peak140409
chr23	2855737	2855758	intronic	ENSDARG00000038442	plcg1	-3.61973	Peak140410
chr23	2855838	2855863	intronic	ENSDARG00000038442	plcg1	-5.63866	Peak140410
chr23	2855905	2855931	intronic	ENSDARG00000038442	plcg1	#NAME?	Peak140410
chr23	2856010	2856050	intronic	ENSDARG00000038442	plcg1	-4.84446	Peak140410
chr23	2860598	2860621	intronic	ENSDARG00000038442	plcg1	-4.29841	Peak140411
chr23	2860655	2860695	intronic	ENSDARG00000038442	plcg1	-4.50572	Peak140411
chr23	2860775	2860803	intronic	ENSDARG00000038442	plcg1	-5.19494	Peak140411
chr23	2860831	2860870	intronic	ENSDARG00000038442	plcg1	-4.67993	Peak140411
chr23	2860861	2860886	intronic	ENSDARG00000038442	plcg1	-3.49779	Peak140411
chr23	2860917	2860953	intronic	ENSDARG00000038442	plcg1	-3.93868	Peak140411
chr23	2861433	2861463	intronic	ENSDARG00000038442	plcg1	-3.67648	Peak140412
chr23	2863415	2863448	intronic	ENSDARG00000038442	plcg1	-3.82909	Peak140413
chr23	2863473	2863505	intronic	ENSDARG00000038442	plcg1	-3.69208	Peak140413
chr23	2863810	2863849	intronic	ENSDARG00000038442	plcg1	-3.66846	Peak140413
chr23	2886200	2886236	intronic	ENSDARG00000038442	plcg1	-3.74066	Peak140416
chr23	2886274	2886307	intronic	ENSDARG00000038442	plcg1	-3.56942	Peak140416
chr23	2889248	2889264	exonic	ENSDARG00000038442	plcg1	-3.68332	Peak140417
chr23	2889258	2889281	exonic	ENSDARG00000038442	plcg1	-3.54669	Peak140417
chr23	2898174	2898198	intronic	ENSDARG00000038442	plcg1	-4.11779	Peak140419
chr23	2898314	2898345	intronic	ENSDARG00000038442	plcg1	-4.28259	Peak140419
chr23	2898479	2898505	intronic	ENSDARG00000038442	plcg1	-3.76509	Peak140419
chr23	2898519	2898550	intronic	ENSDARG00000038442	plcg1	-3.64962	Peak140419
chr23	2905936	2905975	intronic	ENSDARG00000038442	plcg1	-4.67693	Peak140420
chr23	2906269	2906289	intronic	ENSDARG00000038442	plcg1	-3.63457	Peak140420
chr23	2928143	2928179	UTR3	ENSDARG00000038442	plcg1	-3.68849	Peak140424
chr23	2928233	2928270	UTR3	ENSDARG00000038442	plcg1	-4.0272	Peak140424
chr23	2928300	2928321	UTR3	ENSDARG00000038442	plcg1	-4.85567	Peak140424
chr23	2928327	2928346	UTR3	ENSDARG00000038442	plcg1	-4.13679	Peak140424
chr23	2928373	2928392	UTR3	ENSDARG00000038442	plcg1	-3.87826	Peak140424
chr23	2934208	2934231	exonic	ENSDARG00000019774	zhx3	-4.09922	Peak140425
chr23	2934208	2934231	exonic	ENSDARG00000019774	zhx3	-4.09922	Peak140426
chr23	2934396	2934412	exonic	ENSDARG00000019774	zhx3	-3.83846	Peak140426
chr23	2940821	2940837	intronic	ENSDARG00000019774	zhx3	-3.66794	Peak140428
chr23	2943270	2943310	intronic	ENSDARG00000019774	zhx3	-6.16981	Peak140429
chr23	2943421	2943447	intronic	ENSDARG00000019774	zhx3	-4.14143	Peak140429
chr23	2943440	2943457	intronic	ENSDARG00000019774	zhx3	-4.16742	Peak140429
chr23	2943450	2943468	intronic	ENSDARG00000019774	zhx3	-4.53345	Peak140429
chr23	2943461	2943491	intronic	ENSDARG00000019774	zhx3	-4.69255	Peak140429
chr23	2943527	2943545	intronic	ENSDARG00000019774	zhx3	-5.97971	Peak140429
chr23	2943543	2943579	intronic	ENSDARG00000019774	zhx3	-5.78127	Peak140429
chr23	2943631	2943667	intronic	ENSDARG00000019774	zhx3	-5.67538	Peak140429
chr23	2943664	2943682	intronic	ENSDARG00000019774	zhx3	-3.66547	Peak140429
chr23	2946757	2946775	intronic	ENSDARG00000019774	zhx3	-3.92815	Peak140430
chr23	2946907	2946925	intronic	ENSDARG00000019774	zhx3	-3.7922	Peak140430
chr23	2947093	2947123	intronic	ENSDARG00000019774	zhx3	-4.33841	Peak140430
chr23	2947156	2947185	intronic	ENSDARG00000019774	zhx3	-4.64347	Peak140430
chr23	2948162	2948186	intronic	ENSDARG00000019774	zhx3	-5.57542	Peak140431
chr23	2948240	2948278	intronic	ENSDARG00000019774	zhx3	-6.09225	Peak140431
chr23	2948307	2948346	intronic	ENSDARG00000019774	zhx3	-13.5632	Peak140431
chr23	2948366	2948384	intronic	ENSDARG00000019774	zhx3	-6.93375	Peak140431
chr23	2948404	2948420	intronic	ENSDARG00000019774	zhx3	-3.80795	Peak140431
chr23	2948420	2948439	intronic	ENSDARG00000019774	zhx3	-3.49537	Peak140431
chr23	2948449	2948482	intronic	ENSDARG00000019774	zhx3	-7.48388	Peak140431
chr23	2948483	2948499	intronic	ENSDARG00000019774	zhx3	-3.71487	Peak140431
chr23	2948515	2948531	intronic	ENSDARG00000019774	zhx3	-3.87503	Peak140431
chr23	2948561	2948585	intronic	ENSDARG00000019774	zhx3	-3.61402	Peak140431
chr23	2956983	2957005	intronic	ENSDARG00000019774	zhx3	-4.80683	Peak140433
chr23	2957014	2957030	intronic	ENSDARG00000019774	zhx3	-5.86635	Peak140433
chr23	2957036	2957054	intronic	ENSDARG00000019774	zhx3	-3.62888	Peak140433
chr23	2957046	2957073	intronic	ENSDARG00000019774	zhx3	-5.36137	Peak140433
chr23	2957086	2957110	promoter	ENSDARG00000019774	zhx3	-5.56407	Peak140433
chr23	2957110	2957134	promoter	ENSDARG00000019774	zhx3	-7.16171	Peak140433
chr23	2957158	2957174	promoter	ENSDARG00000019774	zhx3	-5.535	Peak140433
chr23	2957177	2957202	promoter	ENSDARG00000019774	zhx3	-5.68316	Peak140433
chr23	2957209	2957232	promoter	ENSDARG00000019774	zhx3	-4.13394	Peak140433
chr23	2957233	2957250	promoter	ENSDARG00000019774	zhx3	-5.00781	Peak140433
chr23	2957263	2957281	promoter	ENSDARG00000019774	zhx3	-5.02716	Peak140433
chr23	2957281	2957320	promoter	ENSDARG00000019774	zhx3	-5.43211	Peak140433
chr23	2957314	2957331	promoter	ENSDARG00000019774	zhx3	-6.03985	Peak140433
chr23	2957340	2957357	promoter	ENSDARG00000019774	zhx3	-5.00806	Peak140433
chr23	2957359	2957397	promoter	ENSDARG00000019774	zhx3	-12.9603	Peak140433
chr23	2962390	2962406	promoter	ENSDARG00000074790	c23h20orf24	-7.72281	Peak140434
chr23	2962423	2962439	promoter	ENSDARG00000074790	c23h20orf24	-4.86137	Peak140434
chr23	2962454	2962472	promoter	ENSDARG00000074790	c23h20orf24	-8.01474	Peak140434
chr23	2962466	2962482	promoter	ENSDARG00000074790	c23h20orf24	-8.97955	Peak140434
chr23	2962486	2962502	promoter	ENSDARG00000074790	c23h20orf24	-4.17795	Peak140434
chr23	2962511	2962549	promoter	ENSDARG00000074790	c23h20orf24	-9.82214	Peak140434
chr23	2962552	2962568	promoter	ENSDARG00000074790	c23h20orf24	-7.09379	Peak140434
chr23	2962565	2962583	promoter	ENSDARG00000074790	c23h20orf24	-6.86423	Peak140434
chr23	2962585	2962606	promoter	ENSDARG00000074790	c23h20orf24	-4.5912	Peak140434
chr23	2962603	2962625	promoter	ENSDARG00000074790	c23h20orf24	-8.0822	Peak140434
chr23	2962633	2962651	promoter	ENSDARG00000074790	c23h20orf24	-4.69474	Peak140434
chr23	2962670	2962693	promoter	ENSDARG00000074790	c23h20orf24	-5.47435	Peak140434
chr23	2962687	2962726	promoter	ENSDARG00000074790	c23h20orf24	-5.75823	Peak140434
chr23	2962774	2962792	promoter	ENSDARG00000074790	c23h20orf24	-4.03207	Peak140434
chr23	2962803	2962835	intronic	ENSDARG00000074790	c23h20orf24	-4.05076	Peak140434
chr23	2962831	2962849	intronic	ENSDARG00000074790	c23h20orf24	-4.03704	Peak140434
chr23	2992314	2992335	intergenic	ENSDARG00000063419,ENSDARG00000017121	DHX35,mafba	-3.81309	Peak140441
chr23	2992339	2992365	intergenic	ENSDARG00000063419,ENSDARG00000017121	DHX35,mafba	-4.14789	Peak140441
chr23	2992387	2992414	intergenic	ENSDARG00000063419,ENSDARG00000017121	DHX35,mafba	-4.73288	Peak140441
chr23	2992416	2992436	intergenic	ENSDARG00000063419,ENSDARG00000017121	DHX35,mafba	-5.01978	Peak140441
chr23	2992437	2992477	intergenic	ENSDARG00000063419,ENSDARG00000017121	DHX35,mafba	-9.01849	Peak140441
chr23	2992485	2992504	intergenic	ENSDARG00000063419,ENSDARG00000017121	DHX35,mafba	-4.2523	Peak140441
chr23	2992503	2992540	intergenic	ENSDARG00000063419,ENSDARG00000017121	DHX35,mafba	-7.65822	Peak140441
chr23	2992531	2992551	intergenic	ENSDARG00000063419,ENSDARG00000017121	DHX35,mafba	-5.62011	Peak140441
chr23	2992551	2992572	intergenic	ENSDARG00000063419,ENSDARG00000017121	DHX35,mafba	-5.83902	Peak140441
chr23	2992582	2992618	intergenic	ENSDARG00000063419,ENSDARG00000017121	DHX35,mafba	-10.9306	Peak140441
chr23	2992612	2992629	intergenic	ENSDARG00000063419,ENSDARG00000017121	DHX35,mafba	-6.825	Peak140441
chr23	2992627	2992647	intergenic	ENSDARG00000063419,ENSDARG00000017121	DHX35,mafba	-6.27722	Peak140441
chr23	2992653	2992693	intergenic	ENSDARG00000063419,ENSDARG00000017121	DHX35,mafba	-14.4567	Peak140441
chr23	3010475	3010500	intergenic	ENSDARG00000063419,ENSDARG00000017121	DHX35,mafba	-3.49351	Peak140442
chr23	3013558	3013590	intergenic	ENSDARG00000063419,ENSDARG00000017121	DHX35,mafba	-4.02531	Peak140443
chr23	3013657	3013694	intergenic	ENSDARG00000063419,ENSDARG00000017121	DHX35,mafba	-3.57597	Peak140443
chr23	3019386	3019414	intergenic	ENSDARG00000063419,ENSDARG00000017121	DHX35,mafba	-3.51907	Peak140444
chr23	3025685	3025712	intergenic	ENSDARG00000063419,ENSDARG00000017121	DHX35,mafba	-3.53668	Peak140446
chr23	3025841	3025871	intergenic	ENSDARG00000063419,ENSDARG00000017121	DHX35,mafba	-3.96752	Peak140446
chr23	3029225	3029264	intergenic	ENSDARG00000063419,ENSDARG00000017121	DHX35,mafba	-4.26083	Peak140447
chr23	3035821	3035846	intergenic	ENSDARG00000063419,ENSDARG00000017121	DHX35,mafba	-3.542	Peak140448
chr23	3035874	3035895	intergenic	ENSDARG00000063419,ENSDARG00000017121	DHX35,mafba	-3.53673	Peak140448
chr23	3035896	3035923	intergenic	ENSDARG00000063419,ENSDARG00000017121	DHX35,mafba	-3.62624	Peak140448
chr23	3036093	3036117	intergenic	ENSDARG00000063419,ENSDARG00000017121	DHX35,mafba	-3.94733	Peak140448
chr23	3046152	3046189	intergenic	ENSDARG00000063419,ENSDARG00000017121	DHX35,mafba	-4.13761	Peak140449
chr23	3046290	3046313	intergenic	ENSDARG00000063419,ENSDARG00000017121	DHX35,mafba	-4.51621	Peak140449
chr23	3051271	3051305	intergenic	ENSDARG00000063419,ENSDARG00000017121	DHX35,mafba	-3.84721	Peak140450
chr23	3051303	3051338	intergenic	ENSDARG00000063419,ENSDARG00000017121	DHX35,mafba	-3.6473	Peak140450
chr23	3051466	3051498	intergenic	ENSDARG00000063419,ENSDARG00000017121	DHX35,mafba	-4.31853	Peak140450
chr23	3051492	3051508	intergenic	ENSDARG00000063419,ENSDARG00000017121	DHX35,mafba	-3.96787	Peak140450
chr23	3051519	3051553	intergenic	ENSDARG00000063419,ENSDARG00000017121	DHX35,mafba	-3.99632	Peak140450
chr23	3064357	3064389	intergenic	ENSDARG00000063419,ENSDARG00000017121	DHX35,mafba	-4.14253	Peak140452
chr23	3068069	3068108	intergenic	ENSDARG00000063419,ENSDARG00000017121	DHX35,mafba	-6.13635	Peak140453
chr23	3068176	3068200	intergenic	ENSDARG00000063419,ENSDARG00000017121	DHX35,mafba	-4.3056	Peak140453
chr23	3068227	3068249	intergenic	ENSDARG00000063419,ENSDARG00000017121	DHX35,mafba	-3.71631	Peak140453
chr23	3068250	3068274	intergenic	ENSDARG00000063419,ENSDARG00000017121	DHX35,mafba	-4.14306	Peak140453
chr23	3068277	3068299	intergenic	ENSDARG00000063419,ENSDARG00000017121	DHX35,mafba	-4.26384	Peak140453
chr23	3068342	3068378	intergenic	ENSDARG00000063419,ENSDARG00000017121	DHX35,mafba	-4.61736	Peak140453
chr23	3068422	3068462	intergenic	ENSDARG00000063419,ENSDARG00000017121	DHX35,mafba	-5.43368	Peak140453
chr23	3076075	3076115	intergenic	ENSDARG00000063419,ENSDARG00000017121	DHX35,mafba	-4.30987	Peak140455
chr23	3076860	3076899	intergenic	ENSDARG00000063419,ENSDARG00000017121	DHX35,mafba	-7.94464	Peak140456
chr23	3077199	3077237	intergenic	ENSDARG00000063419,ENSDARG00000017121	DHX35,mafba	-3.72366	Peak140456
chr23	3080057	3080075	intergenic	ENSDARG00000063419,ENSDARG00000017121	DHX35,mafba	-4.33314	Peak140457
chr23	3086001	3086038	intergenic	ENSDARG00000063419,ENSDARG00000017121	DHX35,mafba	-4.04867	Peak140459
chr23	3086077	3086095	intergenic	ENSDARG00000063419,ENSDARG00000017121	DHX35,mafba	-3.55943	Peak140459
chr23	3086086	3086102	intergenic	ENSDARG00000063419,ENSDARG00000017121	DHX35,mafba	-3.5529	Peak140459
chr23	3087304	3087338	intergenic	ENSDARG00000063419,ENSDARG00000017121	DHX35,mafba	-3.84934	Peak140460
chr23	3087396	3087423	intergenic	ENSDARG00000063419,ENSDARG00000017121	DHX35,mafba	-3.53111	Peak140460
chr23	3095128	3095144	intergenic	ENSDARG00000063419,ENSDARG00000017121	DHX35,mafba	-3.95199	Peak140462
chr23	3095138	3095165	intergenic	ENSDARG00000063419,ENSDARG00000017121	DHX35,mafba	-3.66651	Peak140462
chr23	3095189	3095209	intergenic	ENSDARG00000063419,ENSDARG00000017121	DHX35,mafba	-3.88097	Peak140462
chr23	3095242	3095273	intergenic	ENSDARG00000063419,ENSDARG00000017121	DHX35,mafba	-4.76905	Peak140462
chr23	3095320	3095345	intergenic	ENSDARG00000063419,ENSDARG00000017121	DHX35,mafba	-3.61913	Peak140462
chr23	3095342	3095363	intergenic	ENSDARG00000063419,ENSDARG00000017121	DHX35,mafba	-5.41072	Peak140462
chr23	3095957	3095980	intergenic	ENSDARG00000063419,ENSDARG00000017121	DHX35,mafba	-3.4948	Peak140463
chr23	3102460	3102480	intergenic	ENSDARG00000063419,ENSDARG00000017121	DHX35,mafba	-3.83121	Peak140465
chr23	3102488	3102510	intergenic	ENSDARG00000063419,ENSDARG00000017121	DHX35,mafba	-3.91102	Peak140465
chr23	3102527	3102553	intergenic	ENSDARG00000063419,ENSDARG00000017121	DHX35,mafba	-4.97164	Peak140465
chr23	3102596	3102612	intergenic	ENSDARG00000063419,ENSDARG00000017121	DHX35,mafba	-3.88252	Peak140465
chr23	3102669	3102690	intergenic	ENSDARG00000063419,ENSDARG00000017121	DHX35,mafba	-4.55446	Peak140465
chr23	3102759	3102794	intergenic	ENSDARG00000063419,ENSDARG00000017121	DHX35,mafba	-5.50632	Peak140465
chr23	3102835	3102874	intergenic	ENSDARG00000063419,ENSDARG00000017121	DHX35,mafba	-4.06454	Peak140465
chr23	3102876	3102899	intergenic	ENSDARG00000063419,ENSDARG00000017121	DHX35,mafba	-4.56253	Peak140465
chr23	3109802	3109841	intergenic	ENSDARG00000063419,ENSDARG00000017121	DHX35,mafba	-4.47215	Peak140468
chr23	3127797	3127819	intergenic	ENSDARG00000063419,ENSDARG00000017121	DHX35,mafba	-3.67401	Peak140470
chr23	3127921	3127955	intergenic	ENSDARG00000063419,ENSDARG00000017121	DHX35,mafba	-4.95549	Peak140470
chr23	3127962	3127980	intergenic	ENSDARG00000063419,ENSDARG00000017121	DHX35,mafba	-3.92028	Peak140470
chr23	3127982	3128021	intergenic	ENSDARG00000063419,ENSDARG00000017121	DHX35,mafba	-4.86142	Peak140470
chr23	3131657	3131691	intergenic	ENSDARG00000063419,ENSDARG00000017121	DHX35,mafba	-4.41539	Peak140471
chr23	3131700	3131724	intergenic	ENSDARG00000063419,ENSDARG00000017121	DHX35,mafba	-4.10793	Peak140471
chr23	3131726	3131760	intergenic	ENSDARG00000063419,ENSDARG00000017121	DHX35,mafba	-4.06342	Peak140471
chr23	3131859	3131881	intergenic	ENSDARG00000063419,ENSDARG00000017121	DHX35,mafba	-3.64778	Peak140471
chr23	3139989	3140011	intergenic	ENSDARG00000063419,ENSDARG00000017121	DHX35,mafba	-3.60506	Peak140473
chr23	3149670	3149692	intergenic	ENSDARG00000063419,ENSDARG00000017121	DHX35,mafba	-4.28677	Peak140474
chr23	3149699	3149725	intergenic	ENSDARG00000063419,ENSDARG00000017121	DHX35,mafba	-3.72926	Peak140474
chr23	3149805	3149822	intergenic	ENSDARG00000063419,ENSDARG00000017121	DHX35,mafba	-4.03562	Peak140474
chr23	3149841	3149862	intergenic	ENSDARG00000063419,ENSDARG00000017121	DHX35,mafba	-3.99665	Peak140474
chr23	3150022	3150044	intergenic	ENSDARG00000063419,ENSDARG00000017121	DHX35,mafba	-3.53136	Peak140474
chr23	3150097	3150118	intergenic	ENSDARG00000063419,ENSDARG00000017121	DHX35,mafba	-3.51898	Peak140474
chr23	3150122	3150158	intergenic	ENSDARG00000063419,ENSDARG00000017121	DHX35,mafba	-3.86097	Peak140474
chr23	3150171	3150201	intergenic	ENSDARG00000063419,ENSDARG00000017121	DHX35,mafba	-3.89518	Peak140474
chr23	3157029	3157054	intergenic	ENSDARG00000063419,ENSDARG00000017121	DHX35,mafba	-3.93261	Peak140475
chr23	3157078	3157097	intergenic	ENSDARG00000063419,ENSDARG00000017121	DHX35,mafba	-3.86892	Peak140475
chr23	3157101	3157134	intergenic	ENSDARG00000063419,ENSDARG00000017121	DHX35,mafba	-6.81856	Peak140475
chr23	3157127	3157146	intergenic	ENSDARG00000063419,ENSDARG00000017121	DHX35,mafba	-3.91534	Peak140475
chr23	3157203	3157226	intergenic	ENSDARG00000063419,ENSDARG00000017121	DHX35,mafba	-4.51201	Peak140475
chr23	3157241	3157261	intergenic	ENSDARG00000063419,ENSDARG00000017121	DHX35,mafba	-4.97096	Peak140475
chr23	3157263	3157296	intergenic	ENSDARG00000063419,ENSDARG00000017121	DHX35,mafba	-7.26855	Peak140475
chr23	3157293	3157310	intergenic	ENSDARG00000063419,ENSDARG00000017121	DHX35,mafba	-4.68438	Peak140475
chr23	3157306	3157332	intergenic	ENSDARG00000063419,ENSDARG00000017121	DHX35,mafba	-3.88574	Peak140475
chr23	3157335	3157369	intergenic	ENSDARG00000063419,ENSDARG00000017121	DHX35,mafba	-6.10903	Peak140475
chr23	3157377	3157408	intergenic	ENSDARG00000063419,ENSDARG00000017121	DHX35,mafba	-5.35249	Peak140475
chr23	3157410	3157428	intergenic	ENSDARG00000063419,ENSDARG00000017121	DHX35,mafba	-5.12172	Peak140475
chr23	3157423	3157440	intergenic	ENSDARG00000063419,ENSDARG00000017121	DHX35,mafba	-4.39676	Peak140475
chr23	3157484	3157500	intergenic	ENSDARG00000063419,ENSDARG00000017121	DHX35,mafba	-4.58937	Peak140475
chr23	3162362	3162399	intergenic	ENSDARG00000063419,ENSDARG00000017121	DHX35,mafba	-4.04269	Peak140476
chr23	3162437	3162466	intergenic	ENSDARG00000063419,ENSDARG00000017121	DHX35,mafba	-3.63706	Peak140476
chr23	3162511	3162541	intergenic	ENSDARG00000063419,ENSDARG00000017121	DHX35,mafba	-3.67845	Peak140476
chr23	3162548	3162573	intergenic	ENSDARG00000063419,ENSDARG00000017121	DHX35,mafba	-3.84551	Peak140476
chr23	3162586	3162617	intergenic	ENSDARG00000063419,ENSDARG00000017121	DHX35,mafba	-4.48555	Peak140476
chr23	3162627	3162654	intergenic	ENSDARG00000063419,ENSDARG00000017121	DHX35,mafba	-4.05079	Peak140476
chr23	3168880	3168916	intergenic	ENSDARG00000063419,ENSDARG00000017121	DHX35,mafba	-3.87757	Peak140477
chr23	3168961	3168984	intergenic	ENSDARG00000063419,ENSDARG00000017121	DHX35,mafba	-3.5497	Peak140477
chr23	3174702	3174727	intergenic	ENSDARG00000063419,ENSDARG00000017121	DHX35,mafba	-3.56159	Peak140479
chr23	3174702	3174727	intergenic	ENSDARG00000063419,ENSDARG00000017121	DHX35,mafba	-4.19994	Peak140479
chr23	3177806	3177834	intergenic	ENSDARG00000063419,ENSDARG00000017121	DHX35,mafba	-3.61755	Peak140480
chr23	3178157	3178173	intergenic	ENSDARG00000063419,ENSDARG00000017121	DHX35,mafba	-3.76169	Peak140480
chr23	3189019	3189058	intergenic	ENSDARG00000063419,ENSDARG00000017121	DHX35,mafba	-3.69	Peak140482
chr23	3189083	3189101	intergenic	ENSDARG00000063419,ENSDARG00000017121	DHX35,mafba	-5.01543	Peak140482
chr23	3189098	3189136	intergenic	ENSDARG00000063419,ENSDARG00000017121	DHX35,mafba	-4.68674	Peak140482
chr23	3189195	3189214	intergenic	ENSDARG00000063419,ENSDARG00000017121	DHX35,mafba	-4.13172	Peak140482
chr23	3189275	3189297	intergenic	ENSDARG00000063419,ENSDARG00000017121	DHX35,mafba	-3.55955	Peak140482
chr23	3194341	3194362	intergenic	ENSDARG00000063419,ENSDARG00000017121	DHX35,mafba	-3.99604	Peak140484
chr23	3194364	3194391	intergenic	ENSDARG00000063419,ENSDARG00000017121	DHX35,mafba	-4.45091	Peak140484
chr23	3194410	3194428	intergenic	ENSDARG00000063419,ENSDARG00000017121	DHX35,mafba	-5.54781	Peak140484
chr23	3194424	3194464	intergenic	ENSDARG00000063419,ENSDARG00000017121	DHX35,mafba	-6.041	Peak140484
chr23	3194458	3194479	intergenic	ENSDARG00000063419,ENSDARG00000017121	DHX35,mafba	-3.68878	Peak140484
chr23	3194482	3194505	intergenic	ENSDARG00000063419,ENSDARG00000017121	DHX35,mafba	-5.95003	Peak140484
chr23	3194505	3194521	intergenic	ENSDARG00000063419,ENSDARG00000017121	DHX35,mafba	-5.01053	Peak140484
chr23	3194517	3194543	intergenic	ENSDARG00000063419,ENSDARG00000017121	DHX35,mafba	-3.96372	Peak140484
chr23	3194591	3194608	intergenic	ENSDARG00000063419,ENSDARG00000017121	DHX35,mafba	-3.75287	Peak140484
chr23	3194671	3194709	intergenic	ENSDARG00000063419,ENSDARG00000017121	DHX35,mafba	-4.18311	Peak140484
chr23	3198424	3198450	intergenic	ENSDARG00000063419,ENSDARG00000017121	DHX35,mafba	-5.31061	Peak140485
chr23	3198455	3198482	intergenic	ENSDARG00000063419,ENSDARG00000017121	DHX35,mafba	-3.77564	Peak140485
chr23	3198488	3198521	intergenic	ENSDARG00000063419,ENSDARG00000017121	DHX35,mafba	-4.13174	Peak140485
chr23	3198559	3198576	intergenic	ENSDARG00000063419,ENSDARG00000017121	DHX35,mafba	-3.64371	Peak140485
chr23	3198592	3198628	intergenic	ENSDARG00000063419,ENSDARG00000017121	DHX35,mafba	-4.38553	Peak140485
chr23	3198625	3198641	intergenic	ENSDARG00000063419,ENSDARG00000017121	DHX35,mafba	-4.16206	Peak140485
chr23	3198677	3198701	intergenic	ENSDARG00000063419,ENSDARG00000017121	DHX35,mafba	-3.5708	Peak140485
chr23	3202981	3203004	intergenic	ENSDARG00000063419,ENSDARG00000017121	DHX35,mafba	-4.38693	Peak140486
chr23	3203025	3203049	intergenic	ENSDARG00000063419,ENSDARG00000017121	DHX35,mafba	-4.16496	Peak140486
chr23	3203094	3203122	intergenic	ENSDARG00000063419,ENSDARG00000017121	DHX35,mafba	-3.89474	Peak140486
chr23	3203125	3203147	intergenic	ENSDARG00000063419,ENSDARG00000017121	DHX35,mafba	-5.66086	Peak140486
chr23	3203179	3203217	intergenic	ENSDARG00000063419,ENSDARG00000017121	DHX35,mafba	-5.85372	Peak140486
chr23	3203241	3203276	intergenic	ENSDARG00000063419,ENSDARG00000017121	DHX35,mafba	-4.60137	Peak140486
chr23	3203278	3203295	intergenic	ENSDARG00000063419,ENSDARG00000017121	DHX35,mafba	-4.74734	Peak140486
chr23	3203292	3203313	intergenic	ENSDARG00000063419,ENSDARG00000017121	DHX35,mafba	-3.5841	Peak140486
chr23	3203314	3203348	intergenic	ENSDARG00000063419,ENSDARG00000017121	DHX35,mafba	-5.76291	Peak140486
chr23	3203349	3203381	intergenic	ENSDARG00000063419,ENSDARG00000017121	DHX35,mafba	-7.22018	Peak140486
chr23	3205938	3205963	intergenic	ENSDARG00000063419,ENSDARG00000017121	DHX35,mafba	-4.83601	Peak140487
chr23	3206077	3206101	intergenic	ENSDARG00000063419,ENSDARG00000017121	DHX35,mafba	-3.89854	Peak140487
chr23	3206203	3206241	intergenic	ENSDARG00000063419,ENSDARG00000017121	DHX35,mafba	-5.46022	Peak140487
chr23	3218492	3218518	intergenic	ENSDARG00000063419,ENSDARG00000017121	DHX35,mafba	-3.83127	Peak140490
chr23	3218521	3218544	intergenic	ENSDARG00000063419,ENSDARG00000017121	DHX35,mafba	-3.5428	Peak140490
chr23	3218547	3218577	intergenic	ENSDARG00000063419,ENSDARG00000017121	DHX35,mafba	-4.13523	Peak140490
chr23	3218698	3218726	intergenic	ENSDARG00000063419,ENSDARG00000017121	DHX35,mafba	-3.84331	Peak140490
chr23	3221184	3221214	intergenic	ENSDARG00000063419,ENSDARG00000017121	DHX35,mafba	-4.56011	Peak140491
chr23	3223080	3223113	intergenic	ENSDARG00000063419,ENSDARG00000017121	DHX35,mafba	-3.96132	Peak140492
chr23	3223114	3223145	intergenic	ENSDARG00000063419,ENSDARG00000017121	DHX35,mafba	-4.61886	Peak140492
chr23	3223404	3223443	intergenic	ENSDARG00000063419,ENSDARG00000017121	DHX35,mafba	-4.40471	Peak140492
chr23	3225025	3225057	intergenic	ENSDARG00000063419,ENSDARG00000017121	DHX35,mafba	-3.92751	Peak140493
chr23	3225159	3225191	intergenic	ENSDARG00000063419,ENSDARG00000017121	DHX35,mafba	-4.16454	Peak140493
chr23	3228203	3228221	intergenic	ENSDARG00000063419,ENSDARG00000017121	DHX35,mafba	-3.69529	Peak140494
chr23	3228437	3228463	intergenic	ENSDARG00000063419,ENSDARG00000017121	DHX35,mafba	-3.58446	Peak140494
chr23	3230831	3230863	intergenic	ENSDARG00000063419,ENSDARG00000017121	DHX35,mafba	-3.61418	Peak140495
chr23	3230963	3230999	intergenic	ENSDARG00000063419,ENSDARG00000017121	DHX35,mafba	-3.84444	Peak140495
chr23	3237354	3237376	intergenic	ENSDARG00000063419,ENSDARG00000017121	DHX35,mafba	-3.59536	Peak140497
chr23	3237470	3237495	intergenic	ENSDARG00000063419,ENSDARG00000017121	DHX35,mafba	-3.71901	Peak140497
chr23	3237491	3237511	intergenic	ENSDARG00000063419,ENSDARG00000017121	DHX35,mafba	-4.28704	Peak140497
chr23	3237651	3237678	intergenic	ENSDARG00000063419,ENSDARG00000017121	DHX35,mafba	-3.91472	Peak140497
chr23	3237704	3237730	intergenic	ENSDARG00000063419,ENSDARG00000017121	DHX35,mafba	-5.33568	Peak140497
chr23	3241084	3241107	intergenic	ENSDARG00000063419,ENSDARG00000017121	DHX35,mafba	-3.83101	Peak140499
chr23	3241148	3241187	intergenic	ENSDARG00000063419,ENSDARG00000017121	DHX35,mafba	-5.38069	Peak140499
chr23	3241214	3241246	intergenic	ENSDARG00000063419,ENSDARG00000017121	DHX35,mafba	-3.72008	Peak140499
chr23	3241376	3241411	intergenic	ENSDARG00000063419,ENSDARG00000017121	DHX35,mafba	-3.59916	Peak140499
chr23	3241433	3241452	intergenic	ENSDARG00000063419,ENSDARG00000017121	DHX35,mafba	-4.05907	Peak140499
chr23	3241453	3241475	intergenic	ENSDARG00000063419,ENSDARG00000017121	DHX35,mafba	-4.01391	Peak140499
chr23	3247784	3247805	intergenic	ENSDARG00000063419,ENSDARG00000017121	DHX35,mafba	-3.75711	Peak140500
chr23	3247801	3247832	intergenic	ENSDARG00000063419,ENSDARG00000017121	DHX35,mafba	-5.15419	Peak140500
chr23	3247878	3247903	intergenic	ENSDARG00000063419,ENSDARG00000017121	DHX35,mafba	-4.00108	Peak140500
chr23	3247989	3248019	intergenic	ENSDARG00000063419,ENSDARG00000017121	DHX35,mafba	-4.50321	Peak140500
chr23	3248021	3248040	intergenic	ENSDARG00000063419,ENSDARG00000017121	DHX35,mafba	-5.24815	Peak140500
chr23	3248107	3248138	intergenic	ENSDARG00000063419,ENSDARG00000017121	DHX35,mafba	-4.33016	Peak140500
chr23	3251996	3252021	intergenic	ENSDARG00000063419,ENSDARG00000017121	DHX35,mafba	-5.14111	Peak140501
chr23	3252169	3252192	intergenic	ENSDARG00000063419,ENSDARG00000017121	DHX35,mafba	-3.67648	Peak140501
chr23	3252342	3252377	intergenic	ENSDARG00000063419,ENSDARG00000017121	DHX35,mafba	-3.7384	Peak140501
chr23	3262409	3262446	intergenic	ENSDARG00000063419,ENSDARG00000017121	DHX35,mafba	-3.78165	Peak140504
chr23	3267398	3267436	intergenic	ENSDARG00000063419,ENSDARG00000017121	DHX35,mafba	-5.05339	Peak140505
chr23	3267464	3267503	intergenic	ENSDARG00000063419,ENSDARG00000017121	DHX35,mafba	-5.26774	Peak140505
chr23	3267710	3267742	intergenic	ENSDARG00000063419,ENSDARG00000017121	DHX35,mafba	-3.96595	Peak140505
chr23	3268528	3268554	intergenic	ENSDARG00000063419,ENSDARG00000017121	DHX35,mafba	-3.50352	Peak140506
chr23	3274017	3274038	intergenic	ENSDARG00000063419,ENSDARG00000017121	DHX35,mafba	-3.62167	Peak140507
chr23	3274260	3274281	intergenic	ENSDARG00000063419,ENSDARG00000017121	DHX35,mafba	-4.25303	Peak140507
chr23	3286797	3286837	intergenic	ENSDARG00000063419,ENSDARG00000017121	DHX35,mafba	-5.67617	Peak140510
chr23	3296913	3296938	intergenic	ENSDARG00000063419,ENSDARG00000017121	DHX35,mafba	-3.5887	Peak140511
chr23	3318901	3318923	intergenic	ENSDARG00000063419,ENSDARG00000017121	DHX35,mafba	-3.63111	Peak140514
chr23	3319021	3319051	intergenic	ENSDARG00000063419,ENSDARG00000017121	DHX35,mafba	-4.26189	Peak140514
chr23	3319048	3319064	intergenic	ENSDARG00000063419,ENSDARG00000017121	DHX35,mafba	-3.61386	Peak140514
chr23	3322389	3322416	intergenic	ENSDARG00000063419,ENSDARG00000017121	DHX35,mafba	-3.5089	Peak140515
chr23	3322456	3322481	intergenic	ENSDARG00000063419,ENSDARG00000017121	DHX35,mafba	-3.65422	Peak140515
chr23	3322494	3322520	intergenic	ENSDARG00000063419,ENSDARG00000017121	DHX35,mafba	-3.54044	Peak140515
chr23	3322610	3322630	intergenic	ENSDARG00000063419,ENSDARG00000017121	DHX35,mafba	-3.97487	Peak140515
chr23	3323703	3323743	intergenic	ENSDARG00000063419,ENSDARG00000017121	DHX35,mafba	-14.807	Peak140516
chr23	3323768	3323807	intergenic	ENSDARG00000063419,ENSDARG00000017121	DHX35,mafba	-4.3687	Peak140516
chr23	3324369	3324399	intergenic	ENSDARG00000063419,ENSDARG00000017121	DHX35,mafba	-3.71236	Peak140517
chr23	3324701	3324736	intergenic	ENSDARG00000063419,ENSDARG00000017121	DHX35,mafba	-3.65057	Peak140518
chr23	3324750	3324781	intergenic	ENSDARG00000063419,ENSDARG00000017121	DHX35,mafba	-4.06569	Peak140518
chr23	3324787	3324814	intergenic	ENSDARG00000063419,ENSDARG00000017121	DHX35,mafba	-3.98882	Peak140518
chr23	3324701	3324728	intergenic	ENSDARG00000063419,ENSDARG00000017121	DHX35,mafba	-3.96456	Peak140518
chr23	3324719	3324736	intergenic	ENSDARG00000063419,ENSDARG00000017121	DHX35,mafba	-4.17046	Peak140518
chr23	3324750	3324781	intergenic	ENSDARG00000063419,ENSDARG00000017121	DHX35,mafba	-4.20974	Peak140518
chr23	3324787	3324814	intergenic	ENSDARG00000063419,ENSDARG00000017121	DHX35,mafba	-3.80962	Peak140518
chr23	3329717	3329733	intergenic	ENSDARG00000063419,ENSDARG00000017121	DHX35,mafba	-4.11294	Peak140519
chr23	3329816	3329832	intergenic	ENSDARG00000063419,ENSDARG00000017121	DHX35,mafba	-4.30654	Peak140519
chr23	3329851	3329868	intergenic	ENSDARG00000063419,ENSDARG00000017121	DHX35,mafba	-3.52139	Peak140519
chr23	3329935	3329955	intergenic	ENSDARG00000063419,ENSDARG00000017121	DHX35,mafba	-4.02932	Peak140519
chr23	3329998	3330022	intergenic	ENSDARG00000063419,ENSDARG00000017121	DHX35,mafba	-3.80531	Peak140519
chr23	3330027	3330043	intergenic	ENSDARG00000063419,ENSDARG00000017121	DHX35,mafba	-4.60555	Peak140519
chr23	3334227	3334257	intergenic	ENSDARG00000063419,ENSDARG00000017121	DHX35,mafba	-3.55868	Peak140520
chr23	3334258	3334280	intergenic	ENSDARG00000063419,ENSDARG00000017121	DHX35,mafba	-3.69995	Peak140520
chr23	3334388	3334409	intergenic	ENSDARG00000063419,ENSDARG00000017121	DHX35,mafba	-3.75497	Peak140520
chr23	3343227	3343244	intergenic	ENSDARG00000063419,ENSDARG00000017121	DHX35,mafba	-3.98397	Peak140521
chr23	3343238	3343254	intergenic	ENSDARG00000063419,ENSDARG00000017121	DHX35,mafba	-4.95679	Peak140521
chr23	3343282	3343299	intergenic	ENSDARG00000063419,ENSDARG00000017121	DHX35,mafba	-5.90033	Peak140521
chr23	3343302	3343318	intergenic	ENSDARG00000063419,ENSDARG00000017121	DHX35,mafba	-5.9908	Peak140521
chr23	3343347	3343373	intergenic	ENSDARG00000063419,ENSDARG00000017121	DHX35,mafba	-5.79205	Peak140521
chr23	3343390	3343413	intergenic	ENSDARG00000063419,ENSDARG00000017121	DHX35,mafba	-4.65718	Peak140521
chr23	3343454	3343481	intergenic	ENSDARG00000063419,ENSDARG00000017121	DHX35,mafba	-3.58383	Peak140521
chr23	3343485	3343502	intergenic	ENSDARG00000063419,ENSDARG00000017121	DHX35,mafba	-4.10839	Peak140521
chr23	3343512	3343551	intergenic	ENSDARG00000063419,ENSDARG00000017121	DHX35,mafba	-4.58214	Peak140521
chr23	3343554	3343577	intergenic	ENSDARG00000063419,ENSDARG00000017121	DHX35,mafba	-4.39769	Peak140521
chr23	3343581	3343616	intergenic	ENSDARG00000063419,ENSDARG00000017121	DHX35,mafba	-5.46945	Peak140521
chr23	3343657	3343676	intergenic	ENSDARG00000063419,ENSDARG00000017121	DHX35,mafba	-3.75217	Peak140521
chr23	3344693	3344726	intergenic	ENSDARG00000063419,ENSDARG00000017121	DHX35,mafba	-5.83012	Peak140522
chr23	3344745	3344767	intergenic	ENSDARG00000063419,ENSDARG00000017121	DHX35,mafba	-3.82108	Peak140522
chr23	3344761	3344777	intergenic	ENSDARG00000063419,ENSDARG00000017121	DHX35,mafba	-3.7843	Peak140522
chr23	3344821	3344843	intergenic	ENSDARG00000063419,ENSDARG00000017121	DHX35,mafba	-4.4097	Peak140522
chr23	3344856	3344876	intergenic	ENSDARG00000063419,ENSDARG00000017121	DHX35,mafba	-3.94768	Peak140522
chr23	3344876	3344916	intergenic	ENSDARG00000063419,ENSDARG00000017121	DHX35,mafba	-4.77881	Peak140522
chr23	3344952	3344980	intergenic	ENSDARG00000063419,ENSDARG00000017121	DHX35,mafba	-3.63273	Peak140522
chr23	3344998	3345023	intergenic	ENSDARG00000063419,ENSDARG00000017121	DHX35,mafba	-5.61345	Peak140522
chr23	3345029	3345045	intergenic	ENSDARG00000063419,ENSDARG00000017121	DHX35,mafba	-4.2973	Peak140522
chr23	3345080	3345098	intergenic	ENSDARG00000063419,ENSDARG00000017121	DHX35,mafba	-4.53541	Peak140522
chr23	3345091	3345128	intergenic	ENSDARG00000063419,ENSDARG00000017121	DHX35,mafba	-3.61165	Peak140522
chr23	3348374	3348412	intergenic	ENSDARG00000063419,ENSDARG00000017121	DHX35,mafba	-5.4708	Peak140523
chr23	3348457	3348473	intergenic	ENSDARG00000063419,ENSDARG00000017121	DHX35,mafba	-3.69503	Peak140523
chr23	3348478	3348503	intergenic	ENSDARG00000063419,ENSDARG00000017121	DHX35,mafba	-3.80831	Peak140523
chr23	3348499	3348516	intergenic	ENSDARG00000063419,ENSDARG00000017121	DHX35,mafba	-4.8129	Peak140523
chr23	3348602	3348618	intergenic	ENSDARG00000063419,ENSDARG00000017121	DHX35,mafba	-3.78379	Peak140523
chr23	3355087	3355103	intergenic	ENSDARG00000063419,ENSDARG00000017121	DHX35,mafba	-3.60064	Peak140524
chr23	3355108	3355147	intergenic	ENSDARG00000063419,ENSDARG00000017121	DHX35,mafba	-4.13118	Peak140524
chr23	3358646	3358683	intergenic	ENSDARG00000063419,ENSDARG00000017121	DHX35,mafba	-4.60474	Peak140525
chr23	3358773	3358802	intergenic	ENSDARG00000063419,ENSDARG00000017121	DHX35,mafba	-4.5679	Peak140525
chr23	3358848	3358878	intergenic	ENSDARG00000063419,ENSDARG00000017121	DHX35,mafba	-3.69326	Peak140525
chr23	3358947	3358983	intergenic	ENSDARG00000063419,ENSDARG00000017121	DHX35,mafba	-3.92564	Peak140525
chr23	3367481	3367498	intergenic	ENSDARG00000063419,ENSDARG00000017121	DHX35,mafba	-3.52967	Peak140526
chr23	3367566	3367582	intergenic	ENSDARG00000063419,ENSDARG00000017121	DHX35,mafba	-3.59279	Peak140526
chr23	3367651	3367667	intergenic	ENSDARG00000063419,ENSDARG00000017121	DHX35,mafba	-4.44453	Peak140526
chr23	3367687	3367711	intergenic	ENSDARG00000063419,ENSDARG00000017121	DHX35,mafba	-3.55372	Peak140526
chr23	3367713	3367730	intergenic	ENSDARG00000063419,ENSDARG00000017121	DHX35,mafba	-3.51755	Peak140526
chr23	3373335	3373359	intergenic	ENSDARG00000063419,ENSDARG00000017121	DHX35,mafba	-3.63881	Peak140527
chr23	3373360	3373394	intergenic	ENSDARG00000063419,ENSDARG00000017121	DHX35,mafba	-4.68663	Peak140527
chr23	3373417	3373435	intergenic	ENSDARG00000063419,ENSDARG00000017121	DHX35,mafba	-3.59739	Peak140527
chr23	3373428	3373468	intergenic	ENSDARG00000063419,ENSDARG00000017121	DHX35,mafba	-8.75139	Peak140527
chr23	3373494	3373533	intergenic	ENSDARG00000063419,ENSDARG00000017121	DHX35,mafba	-7.78222	Peak140527
chr23	3373589	3373620	intergenic	ENSDARG00000063419,ENSDARG00000017121	DHX35,mafba	-4.11778	Peak140527
chr23	3384766	3384801	intergenic	ENSDARG00000063419,ENSDARG00000017121	DHX35,mafba	-4.18741	Peak140529
chr23	3394437	3394467	intergenic	ENSDARG00000063419,ENSDARG00000017121	DHX35,mafba	-3.67808	Peak140530
chr23	3394546	3394585	intergenic	ENSDARG00000063419,ENSDARG00000017121	DHX35,mafba	-4.64448	Peak140530
chr23	3400548	3400581	intergenic	ENSDARG00000063419,ENSDARG00000017121	DHX35,mafba	-3.71872	Peak140532
chr23	3400548	3400581	intergenic	ENSDARG00000063419,ENSDARG00000017121	DHX35,mafba	-3.73079	Peak140532
chr23	3407435	3407460	intergenic	ENSDARG00000063419,ENSDARG00000017121	DHX35,mafba	-4.25527	Peak140534
chr23	3407472	3407510	intergenic	ENSDARG00000063419,ENSDARG00000017121	DHX35,mafba	-4.59153	Peak140534
chr23	3407662	3407701	intergenic	ENSDARG00000063419,ENSDARG00000017121	DHX35,mafba	-5.31189	Peak140534
chr23	3407776	3407804	intergenic	ENSDARG00000063419,ENSDARG00000017121	DHX35,mafba	-4.82476	Peak140534
chr23	3407843	3407867	intergenic	ENSDARG00000063419,ENSDARG00000017121	DHX35,mafba	#NAME?	Peak140534
chr23	3412010	3412034	intergenic	ENSDARG00000063419,ENSDARG00000017121	DHX35,mafba	-3.69651	Peak140536
chr23	3412010	3412034	intergenic	ENSDARG00000063419,ENSDARG00000017121	DHX35,mafba	-3.69651	Peak140537
chr23	3413569	3413595	intergenic	ENSDARG00000063419,ENSDARG00000017121	DHX35,mafba	-4.60046	Peak140538
chr23	3413611	3413642	intergenic	ENSDARG00000063419,ENSDARG00000017121	DHX35,mafba	-3.87195	Peak140538
chr23	3413657	3413684	intergenic	ENSDARG00000063419,ENSDARG00000017121	DHX35,mafba	-4.9877	Peak140538
chr23	3413817	3413853	intergenic	ENSDARG00000063419,ENSDARG00000017121	DHX35,mafba	-3.51188	Peak140538
chr23	3413846	3413867	intergenic	ENSDARG00000063419,ENSDARG00000017121	DHX35,mafba	-13.024	Peak140538
chr23	3413898	3413925	intergenic	ENSDARG00000063419,ENSDARG00000017121	DHX35,mafba	-4.17501	Peak140538
chr23	3415218	3415255	intergenic	ENSDARG00000063419,ENSDARG00000017121	DHX35,mafba	-3.91653	Peak140539
chr23	3415351	3415367	intergenic	ENSDARG00000063419,ENSDARG00000017121	DHX35,mafba	-3.56089	Peak140539
chr23	3415459	3415488	intergenic	ENSDARG00000063419,ENSDARG00000017121	DHX35,mafba	-4.02191	Peak140539
chr23	3415520	3415560	intergenic	ENSDARG00000063419,ENSDARG00000017121	DHX35,mafba	-3.90255	Peak140539
chr23	3415632	3415670	intergenic	ENSDARG00000063419,ENSDARG00000017121	DHX35,mafba	-3.48811	Peak140539
chr23	3420646	3420686	intergenic	ENSDARG00000063419,ENSDARG00000017121	DHX35,mafba	-5.74917	Peak140540
chr23	3420706	3420732	intergenic	ENSDARG00000063419,ENSDARG00000017121	DHX35,mafba	-3.90714	Peak140540
chr23	3420731	3420759	intergenic	ENSDARG00000063419,ENSDARG00000017121	DHX35,mafba	-4.54709	Peak140540
chr23	3422253	3422291	intergenic	ENSDARG00000063419,ENSDARG00000017121	DHX35,mafba	-3.88678	Peak140541
chr23	3422419	3422459	intergenic	ENSDARG00000063419,ENSDARG00000017121	DHX35,mafba	-3.7415	Peak140541
chr23	3429708	3429726	intergenic	ENSDARG00000063419,ENSDARG00000017121	DHX35,mafba	-4.3056	Peak140543
chr23	3429729	3429758	intergenic	ENSDARG00000063419,ENSDARG00000017121	DHX35,mafba	-4.13677	Peak140543
chr23	3429783	3429802	intergenic	ENSDARG00000063419,ENSDARG00000017121	DHX35,mafba	-4.08475	Peak140543
chr23	3429850	3429867	intergenic	ENSDARG00000063419,ENSDARG00000017121	DHX35,mafba	-4.58437	Peak140543
chr23	3429860	3429896	intergenic	ENSDARG00000063419,ENSDARG00000017121	DHX35,mafba	-3.57127	Peak140543
chr23	3429939	3429979	intergenic	ENSDARG00000063419,ENSDARG00000017121	DHX35,mafba	-4.55273	Peak140543
chr23	3429976	3429993	intergenic	ENSDARG00000063419,ENSDARG00000017121	DHX35,mafba	-4.65914	Peak140543
chr23	3429986	3430008	intergenic	ENSDARG00000063419,ENSDARG00000017121	DHX35,mafba	-4.87875	Peak140543
chr23	3430016	3430044	intergenic	ENSDARG00000063419,ENSDARG00000017121	DHX35,mafba	-4.5588	Peak140543
chr23	3430038	3430054	intergenic	ENSDARG00000063419,ENSDARG00000017121	DHX35,mafba	-3.90038	Peak140543
chr23	3430063	3430081	intergenic	ENSDARG00000063419,ENSDARG00000017121	DHX35,mafba	-3.60865	Peak140543
chr23	3430082	3430099	intergenic	ENSDARG00000063419,ENSDARG00000017121	DHX35,mafba	-3.87515	Peak140543
chr23	3430093	3430110	intergenic	ENSDARG00000063419,ENSDARG00000017121	DHX35,mafba	-3.60051	Peak140543
chr23	3430125	3430147	intergenic	ENSDARG00000063419,ENSDARG00000017121	DHX35,mafba	-4.1127	Peak140543
chr23	3434098	3434116	intergenic	ENSDARG00000063419,ENSDARG00000017121	DHX35,mafba	-3.57653	Peak140544
chr23	3434129	3434149	intergenic	ENSDARG00000063419,ENSDARG00000017121	DHX35,mafba	-4.31504	Peak140544
chr23	3434161	3434192	intergenic	ENSDARG00000063419,ENSDARG00000017121	DHX35,mafba	-4.96509	Peak140544
chr23	3434235	3434251	intergenic	ENSDARG00000063419,ENSDARG00000017121	DHX35,mafba	-4.33157	Peak140544
chr23	3434297	3434331	intergenic	ENSDARG00000063419,ENSDARG00000017121	DHX35,mafba	-4.66342	Peak140544
chr23	3437811	3437844	intergenic	ENSDARG00000063419,ENSDARG00000017121	DHX35,mafba	-6.2349	Peak140545
chr23	3437879	3437904	intergenic	ENSDARG00000063419,ENSDARG00000017121	DHX35,mafba	-3.73131	Peak140545
chr23	3437935	3437968	intergenic	ENSDARG00000063419,ENSDARG00000017121	DHX35,mafba	-5.89248	Peak140545
chr23	3437978	3437996	intergenic	ENSDARG00000063419,ENSDARG00000017121	DHX35,mafba	-4.17873	Peak140545
chr23	3438143	3438163	intergenic	ENSDARG00000063419,ENSDARG00000017121	DHX35,mafba	-3.52372	Peak140545
chr23	3440671	3440696	intergenic	ENSDARG00000063419,ENSDARG00000017121	DHX35,mafba	-3.86449	Peak140546
chr23	3440699	3440725	intergenic	ENSDARG00000063419,ENSDARG00000017121	DHX35,mafba	-4.22446	Peak140546
chr23	3440764	3440797	intergenic	ENSDARG00000063419,ENSDARG00000017121	DHX35,mafba	-4.40076	Peak140546
chr23	3447875	3447900	intergenic	ENSDARG00000063419,ENSDARG00000017121	DHX35,mafba	-3.96116	Peak140547
chr23	3448041	3448078	intergenic	ENSDARG00000063419,ENSDARG00000017121	DHX35,mafba	-4.23091	Peak140547
chr23	3448167	3448190	intergenic	ENSDARG00000063419,ENSDARG00000017121	DHX35,mafba	-4.52376	Peak140547
chr23	3452962	3452992	intergenic	ENSDARG00000063419,ENSDARG00000017121	DHX35,mafba	-4.40093	Peak140549
chr23	3465433	3465451	promoter	ENSDARG00000017121	mafba	-4.37238	Peak140551
chr23	3465466	3465499	promoter	ENSDARG00000017121	mafba	-3.53943	Peak140551
chr23	3465564	3465583	promoter	ENSDARG00000017121	mafba	-3.86384	Peak140551
chr23	3465577	3465593	promoter	ENSDARG00000017121	mafba	-4.19689	Peak140551
chr23	3465641	3465659	promoter	ENSDARG00000017121	mafba	-3.81242	Peak140551
chr23	3465898	3465916	promoter	ENSDARG00000017121	mafba	-4.08145	Peak140551
chr23	3466759	3466776	promoter	ENSDARG00000017121	mafba	-3.56367	Peak140552
chr23	3466793	3466833	promoter	ENSDARG00000017121	mafba	-6.70915	Peak140552
chr23	3466867	3466884	promoter	ENSDARG00000017121	mafba	-6.42132	Peak140552
chr23	3466919	3466937	promoter	ENSDARG00000017121	mafba	-4.095	Peak140552
chr23	3466933	3466968	promoter	ENSDARG00000017121	mafba	-4.85491	Peak140552
chr23	3466965	3466998	promoter	ENSDARG00000017121	mafba	-3.55385	Peak140552
chr23	3466989	3467029	promoter	ENSDARG00000017121	mafba	-5.21331	Peak140552
chr23	3467061	3467100	promoter	ENSDARG00000017121	mafba	-5.74802	Peak140552
chr23	3471575	3471591	intergenic	ENSDARG00000017121,ENSDARG00000009886	mafba,rnf114	-3.49394	Peak140553
chr23	3471731	3471768	intergenic	ENSDARG00000017121,ENSDARG00000009886	mafba,rnf114	-4.21228	Peak140553
chr23	3487289	3487326	intergenic	ENSDARG00000017121,ENSDARG00000009886	mafba,rnf114	-5.32686	Peak140555
chr23	3487339	3487370	intergenic	ENSDARG00000017121,ENSDARG00000009886	mafba,rnf114	-4.36884	Peak140555
chr23	3499077	3499117	intergenic	ENSDARG00000017121,ENSDARG00000009886	mafba,rnf114	-6.02525	Peak140558
chr23	3499146	3499185	intergenic	ENSDARG00000017121,ENSDARG00000009886	mafba,rnf114	-3.69284	Peak140558
chr23	3499317	3499356	intergenic	ENSDARG00000017121,ENSDARG00000009886	mafba,rnf114	-3.61937	Peak140558
chr23	3502349	3502383	intergenic	ENSDARG00000017121,ENSDARG00000009886	mafba,rnf114	-5.45347	Peak140559
chr23	3513750	3513782	intergenic	ENSDARG00000017121,ENSDARG00000009886	mafba,rnf114	-4.0254	Peak140562
chr23	3514133	3514158	intergenic	ENSDARG00000017121,ENSDARG00000009886	mafba,rnf114	-4.14045	Peak140562
chr23	3517257	3517295	intergenic	ENSDARG00000017121,ENSDARG00000009886	mafba,rnf114	-4.79122	Peak140563
chr23	3517374	3517412	intergenic	ENSDARG00000017121,ENSDARG00000009886	mafba,rnf114	-3.7877	Peak140563
chr23	3517445	3517477	intergenic	ENSDARG00000017121,ENSDARG00000009886	mafba,rnf114	-3.71268	Peak140563
chr23	3520377	3520413	intergenic	ENSDARG00000017121,ENSDARG00000009886	mafba,rnf114	-3.82773	Peak140564
chr23	3520540	3520569	intergenic	ENSDARG00000017121,ENSDARG00000009886	mafba,rnf114	-3.85883	Peak140564
chr23	3525276	3525296	intergenic	ENSDARG00000017121,ENSDARG00000009886	mafba,rnf114	-3.56446	Peak140566
chr23	3525321	3525351	intergenic	ENSDARG00000017121,ENSDARG00000009886	mafba,rnf114	-5.07271	Peak140566
chr23	3525361	3525395	intergenic	ENSDARG00000017121,ENSDARG00000009886	mafba,rnf114	-5.63489	Peak140566
chr23	3525433	3525464	intergenic	ENSDARG00000017121,ENSDARG00000009886	mafba,rnf114	-4.16621	Peak140566
chr23	3525485	3525509	intergenic	ENSDARG00000017121,ENSDARG00000009886	mafba,rnf114	-4.26994	Peak140566
chr23	3525621	3525657	intergenic	ENSDARG00000017121,ENSDARG00000009886	mafba,rnf114	-4.2949	Peak140566
chr23	3525705	3525733	intergenic	ENSDARG00000017121,ENSDARG00000009886	mafba,rnf114	-3.79161	Peak140566
chr23	3529765	3529792	intergenic	ENSDARG00000017121,ENSDARG00000009886	mafba,rnf114	-3.58561	Peak140567
chr23	3529833	3529859	intergenic	ENSDARG00000017121,ENSDARG00000009886	mafba,rnf114	-3.59555	Peak140567
chr23	3550376	3550392	intergenic	ENSDARG00000017121,ENSDARG00000009886	mafba,rnf114	-3.75541	Peak140568
chr23	3550426	3550444	intergenic	ENSDARG00000017121,ENSDARG00000009886	mafba,rnf114	-3.81818	Peak140568
chr23	3550456	3550488	intergenic	ENSDARG00000017121,ENSDARG00000009886	mafba,rnf114	-4.54885	Peak140568
chr23	3550489	3550507	intergenic	ENSDARG00000017121,ENSDARG00000009886	mafba,rnf114	-3.80934	Peak140568
chr23	3559294	3559314	downstream	ENSDARG00000009886	rnf114	-3.65816	Peak140570
chr23	3559422	3559454	downstream	ENSDARG00000009886	rnf114	-3.51047	Peak140570
chr23	3559464	3559491	downstream	ENSDARG00000009886	rnf114	-3.94187	Peak140570
chr23	3559491	3559522	downstream	ENSDARG00000009886	rnf114	-5.71408	Peak140570
chr23	3559527	3559544	downstream	ENSDARG00000009886	rnf114	-3.52405	Peak140570
chr23	3567927	3567947	intronic	ENSDARG00000009886	rnf114	-6.27664	Peak140571
chr23	3567977	3568014	intronic	ENSDARG00000009886	rnf114	-4.52809	Peak140571
chr23	3568053	3568088	intronic	ENSDARG00000009886	rnf114	-4.70962	Peak140571
chr23	3568089	3568105	promoter	ENSDARG00000009886	rnf114	-4.8223	Peak140571
chr23	3568099	3568139	promoter	ENSDARG00000009886	rnf114	-4.74092	Peak140571
chr23	3568133	3568150	promoter	ENSDARG00000009886	rnf114	-5.98817	Peak140571
chr23	3568146	3568163	promoter	ENSDARG00000009886	rnf114	-5.62161	Peak140571
chr23	3568161	3568182	promoter	ENSDARG00000009886	rnf114	-5.52499	Peak140571
chr23	3568175	3568214	promoter	ENSDARG00000009886	rnf114	-5.71459	Peak140571
chr23	3568208	3568232	promoter	ENSDARG00000009886	rnf114	-4.56873	Peak140571
chr23	3568238	3568270	promoter	ENSDARG00000009886	rnf114	-6.66877	Peak140571
chr23	3568261	3568284	promoter	ENSDARG00000009886	rnf114	-3.73784	Peak140571
chr23	3568291	3568308	promoter	ENSDARG00000009886	rnf114	-4.84685	Peak140571
chr23	3568304	3568343	promoter	ENSDARG00000009886	rnf114	-6.40032	Peak140571
chr23	3568340	3568358	promoter	ENSDARG00000009886	rnf114	-3.56201	Peak140571
chr23	3568363	3568389	promoter	ENSDARG00000009886	rnf114	-5.02264	Peak140571
chr23	3570214	3570238	promoter	ENSDARG00000009886,ENSDARG00000063250	rnf114,spata2	-6.84866	Peak140572
chr23	3570241	3570257	promoter	ENSDARG00000009886,ENSDARG00000063250	rnf114,spata2	-7.53699	Peak140572
chr23	3570250	3570285	promoter	ENSDARG00000009886,ENSDARG00000063250	rnf114,spata2	-18.9935	Peak140572
chr23	3570315	3570351	promoter	ENSDARG00000063250	spata2	-9.75989	Peak140572
chr23	3570347	3570364	promoter	ENSDARG00000063250	spata2	-8.57547	Peak140572
chr23	3570361	3570379	promoter	ENSDARG00000063250	spata2	-3.95161	Peak140572
chr23	3570378	3570415	promoter	ENSDARG00000063250	spata2	-5.92634	Peak140572
chr23	3570450	3570468	intronic	ENSDARG00000063250	spata2	-5.24593	Peak140572
chr23	3570459	3570491	intronic	ENSDARG00000063250	spata2	-7.41074	Peak140572
chr23	3570514	3570530	intronic	ENSDARG00000063250	spata2	-4.68017	Peak140572
chr23	3570534	3570552	intronic	ENSDARG00000063250	spata2	-4.59787	Peak140572
chr23	3570550	3570573	intronic	ENSDARG00000063250	spata2	-3.55587	Peak140572
chr23	3570593	3570622	intronic	ENSDARG00000063250	spata2	-5.11746	Peak140572
chr23	3570631	3570670	intronic	ENSDARG00000063250	spata2	-5.94162	Peak140572
chr23	3577210	3577235	exonic	ENSDARG00000063250	spata2	-4.8114	Peak140574
chr23	3577280	3577302	exonic	ENSDARG00000063250	spata2	-3.91278	Peak140574
chr23	3578401	3578438	downstream	ENSDARG00000063250	spata2	-6.38323	Peak140576
chr23	3578466	3578506	downstream	ENSDARG00000063250	spata2	-6.4881	Peak140576
chr23	3578504	3578526	downstream	ENSDARG00000063250	spata2	-5.48938	Peak140576
chr23	3578518	3578535	downstream	ENSDARG00000063250	spata2	-4.98802	Peak140576
chr23	3578537	3578553	downstream	ENSDARG00000063250	spata2	-3.78461	Peak140576
chr23	3578547	3578585	downstream	ENSDARG00000063250	spata2	-6.70011	Peak140576
chr23	3578603	3578619	downstream	ENSDARG00000063250	spata2	-4.40082	Peak140576
chr23	3592849	3592879	intergenic	ENSDARG00000063250,ENSDARG00000105341	spata2,si:dkey-9l20.3	-4.25042	Peak140578
chr23	3592897	3592933	intergenic	ENSDARG00000063250,ENSDARG00000105341	spata2,si:dkey-9l20.3	-7.94778	Peak140578
chr23	3592973	3592990	intergenic	ENSDARG00000063250,ENSDARG00000105341	spata2,si:dkey-9l20.3	-3.65569	Peak140578
chr23	3592982	3593015	intergenic	ENSDARG00000063250,ENSDARG00000105341	spata2,si:dkey-9l20.3	-11.3703	Peak140578
chr23	3593008	3593035	intergenic	ENSDARG00000063250,ENSDARG00000105341	spata2,si:dkey-9l20.3	-6.52089	Peak140578
chr23	3593031	3593050	intergenic	ENSDARG00000063250,ENSDARG00000105341	spata2,si:dkey-9l20.3	-4.48811	Peak140578
chr23	3593060	3593094	intergenic	ENSDARG00000063250,ENSDARG00000105341	spata2,si:dkey-9l20.3	-7.24861	Peak140578
chr23	3593183	3593212	intergenic	ENSDARG00000063250,ENSDARG00000105341	spata2,si:dkey-9l20.3	-13.8006	Peak140578
chr23	3607617	3607636	intronic	ENSDARG00000105341	si:dkey-9l20.3	-3.52067	Peak140581
chr23	3607650	3607667	intronic	ENSDARG00000105341	si:dkey-9l20.3	-4.06436	Peak140581
chr23	3607680	3607703	intronic	ENSDARG00000105341	si:dkey-9l20.3	-21.0837	Peak140581
chr23	3607725	3607747	intronic	ENSDARG00000105341	si:dkey-9l20.3	-3.49476	Peak140581
chr23	3607751	3607775	intronic	ENSDARG00000105341	si:dkey-9l20.3	-3.62658	Peak140581
chr23	3607824	3607858	intronic	ENSDARG00000105341	si:dkey-9l20.3	-5.0054	Peak140581
chr23	3607937	3607960	intronic	ENSDARG00000105341	si:dkey-9l20.3	#NAME?	Peak140581
chr23	3614786	3614826	exonic	ENSDARG00000105341	si:dkey-9l20.3	-6.47674	Peak140582
chr23	3615001	3615038	intronic	ENSDARG00000105341	si:dkey-9l20.3	-3.70195	Peak140582
chr23	3615084	3615124	exonic	ENSDARG00000105341	si:dkey-9l20.3	-3.90388	Peak140582
chr23	3615493	3615522	intronic	ENSDARG00000105341	si:dkey-9l20.3	-3.50319	Peak140583
chr23	3615699	3615722	intronic	ENSDARG00000105341	si:dkey-9l20.3	-4.04659	Peak140583
chr23	3615792	3615821	intronic	ENSDARG00000105341	si:dkey-9l20.3	-4.05335	Peak140583
chr23	3615823	3615842	intronic	ENSDARG00000105341	si:dkey-9l20.3	-3.51933	Peak140583
chr23	3615870	3615910	intronic	ENSDARG00000105341	si:dkey-9l20.3	-10.8764	Peak140583
chr23	3641043	3641082	promoter	ENSDARG00000105341	si:dkey-9l20.3	-6.71514	Peak140584
chr23	3641538	3641555	intronic	ENSDARG00000105341	si:dkey-9l20.3	-3.53541	Peak140585
chr23	3641597	3641623	promoter	ENSDARG00000105341	si:dkey-9l20.3	-3.68482	Peak140585
chr23	3641637	3641663	promoter	ENSDARG00000105341	si:dkey-9l20.3	-4.71428	Peak140585
chr23	3641654	3641688	promoter	ENSDARG00000105341	si:dkey-9l20.3	-3.96313	Peak140585
chr23	3687441	3687480	intronic	ENSDARG00000105341	si:dkey-9l20.3	-3.85452	Peak140586
chr23	3687479	3687500	intronic	ENSDARG00000105341	si:dkey-9l20.3	-3.69456	Peak140586
chr23	3687517	3687553	intronic	ENSDARG00000105341	si:dkey-9l20.3	-3.7862	Peak140586
chr23	3689143	3689181	intronic	ENSDARG00000105341	si:dkey-9l20.3	-6.53376	Peak140587
chr23	3689303	3689334	intronic	ENSDARG00000105341	si:dkey-9l20.3	-4.6691	Peak140587
chr23	3689473	3689489	intronic	ENSDARG00000105341	si:dkey-9l20.3	-3.51549	Peak140587
chr23	3705599	3705630	intergenic	ENSDARG00000105341,ENSDARG00000032865	si:dkey-9l20.3,pacsin1a	-3.49015	Peak140589
chr23	3705683	3705714	intergenic	ENSDARG00000105341,ENSDARG00000032865	si:dkey-9l20.3,pacsin1a	-4.11305	Peak140589
chr23	3705722	3705741	intergenic	ENSDARG00000105341,ENSDARG00000032865	si:dkey-9l20.3,pacsin1a	-5.44152	Peak140589
chr23	3705747	3705776	intergenic	ENSDARG00000105341,ENSDARG00000032865	si:dkey-9l20.3,pacsin1a	-3.87999	Peak140589
chr23	3705800	3705819	intergenic	ENSDARG00000105341,ENSDARG00000032865	si:dkey-9l20.3,pacsin1a	-4.82608	Peak140589
chr23	3705812	3705851	intergenic	ENSDARG00000105341,ENSDARG00000032865	si:dkey-9l20.3,pacsin1a	-5.60719	Peak140589
chr23	3722200	3722239	intronic	ENSDARG00000032865	pacsin1a	-3.78511	Peak140591
chr23	3722295	3722331	intronic	ENSDARG00000032865	pacsin1a	-5.67048	Peak140591
chr23	3722348	3722379	intronic	ENSDARG00000032865	pacsin1a	-4.88766	Peak140591
chr23	3722472	3722505	intronic	ENSDARG00000032865	pacsin1a	-3.6019	Peak140591
chr23	3722557	3722586	intronic	ENSDARG00000032865	pacsin1a	-4.52117	Peak140591
chr23	3722593	3722624	intronic	ENSDARG00000032865	pacsin1a	-4.74383	Peak140591
chr23	3722805	3722839	intronic	ENSDARG00000032865	pacsin1a	-5.65043	Peak140592
chr23	3722844	3722864	intronic	ENSDARG00000032865	pacsin1a	-4.79333	Peak140592
chr23	3722858	3722890	intronic	ENSDARG00000032865	pacsin1a	-5.65542	Peak140592
chr23	3722882	3722904	intronic	ENSDARG00000032865	pacsin1a	-4.53574	Peak140592
chr23	3722896	3722914	intronic	ENSDARG00000032865	pacsin1a	-4.27512	Peak140592
chr23	3722919	3722954	intronic	ENSDARG00000032865	pacsin1a	-8.90184	Peak140592
chr23	3722954	3722978	intronic	ENSDARG00000032865	pacsin1a	-3.50761	Peak140592
chr23	3722997	3723037	intronic	ENSDARG00000032865	pacsin1a	-4.50421	Peak140592
chr23	3728259	3728297	intronic	ENSDARG00000032865	pacsin1a	-17.6126	Peak140593
chr23	3728293	3728309	intronic	ENSDARG00000032865	pacsin1a	-5.15975	Peak140593
chr23	3728313	3728353	intronic	ENSDARG00000032865	pacsin1a	-13.0307	Peak140593
chr23	3728384	3728424	intronic	ENSDARG00000032865	pacsin1a	-11.7335	Peak140593
chr23	3728425	3728441	intronic	ENSDARG00000032865	pacsin1a	-4.57081	Peak140593
chr23	3728444	3728467	intronic	ENSDARG00000032865	pacsin1a	-4.81617	Peak140593
chr23	3728459	3728499	intronic	ENSDARG00000032865	pacsin1a	-11.7732	Peak140593
chr23	3728515	3728551	intronic	ENSDARG00000032865	pacsin1a	-11.4958	Peak140593
chr23	3728545	3728565	intronic	ENSDARG00000032865	pacsin1a	-5.16561	Peak140593
chr23	3728567	3728590	intronic	ENSDARG00000032865	pacsin1a	-3.51064	Peak140593
chr23	3728593	3728623	intronic	ENSDARG00000032865	pacsin1a	-4.75789	Peak140593
chr23	3728624	3728644	intronic	ENSDARG00000032865	pacsin1a	-4.31366	Peak140593
chr23	3731004	3731031	intronic	ENSDARG00000032865	pacsin1a	-4.17219	Peak140594
chr23	3731049	3731077	intronic	ENSDARG00000032865	pacsin1a	-3.53124	Peak140594
chr23	3731077	3731093	intronic	ENSDARG00000032865	pacsin1a	-3.59836	Peak140594
chr23	3731115	3731133	intronic	ENSDARG00000032865	pacsin1a	-3.56474	Peak140594
chr23	3731129	3731147	intronic	ENSDARG00000032865	pacsin1a	-4.4416	Peak140594
chr23	3731179	3731195	intronic	ENSDARG00000032865	pacsin1a	-4.77246	Peak140594
chr23	3731211	3731235	intronic	ENSDARG00000032865	pacsin1a	-3.95927	Peak140594
chr23	3731241	3731274	intronic	ENSDARG00000032865	pacsin1a	-4.93187	Peak140594
chr23	3731290	3731310	intronic	ENSDARG00000032865	pacsin1a	-3.54992	Peak140594
chr23	3731316	3731345	intronic	ENSDARG00000032865	pacsin1a	-7.86327	Peak140594
chr23	3731341	3731357	intronic	ENSDARG00000032865	pacsin1a	-7.38762	Peak140594
chr23	3731353	3731371	intronic	ENSDARG00000032865	pacsin1a	-4.05899	Peak140594
chr23	3731377	3731416	intronic	ENSDARG00000032865	pacsin1a	-7.26558	Peak140594
chr23	3731429	3731447	intronic	ENSDARG00000032865	pacsin1a	-4.42974	Peak140594
chr23	3731443	3731479	splicing	ENSDARG00000032865	pacsin1a	-5.89133	Peak140594
chr23	3736625	3736652	intronic	ENSDARG00000032865	pacsin1a	-4.89167	Peak140596
chr23	3736785	3736803	intronic	ENSDARG00000032865	pacsin1a	-3.90048	Peak140596
chr23	3736877	3736913	intronic	ENSDARG00000032865	pacsin1a	-3.80501	Peak140596
chr23	3737925	3737964	splicing	ENSDARG00000032865	pacsin1a	-4.89311	Peak140597
chr23	3738005	3738031	promoter	ENSDARG00000032865	pacsin1a	-3.5825	Peak140597
chr23	3738023	3738062	promoter	ENSDARG00000032865	pacsin1a	-3.98205	Peak140597
chr23	3738064	3738080	promoter	ENSDARG00000032865	pacsin1a	-4.29634	Peak140597
chr23	3738075	3738098	promoter	ENSDARG00000032865	pacsin1a	-5.62753	Peak140597
chr23	3738097	3738113	promoter	ENSDARG00000032865	pacsin1a	-6.38433	Peak140597
chr23	3738107	3738133	promoter	ENSDARG00000032865	pacsin1a	-6.53276	Peak140597
chr23	3738153	3738171	intronic	ENSDARG00000032865	pacsin1a	-3.65362	Peak140597
chr23	3738167	3738203	intronic	ENSDARG00000032865	pacsin1a	-5.04611	Peak140597
chr23	3744989	3745012	intronic	ENSDARG00000032865	pacsin1a	-3.99043	Peak140598
chr23	3745087	3745117	intronic	ENSDARG00000032865	pacsin1a	-4.32787	Peak140598
chr23	3745111	3745128	intronic	ENSDARG00000032865	pacsin1a	-6.18344	Peak140598
chr23	3745123	3745148	intronic	ENSDARG00000032865	pacsin1a	-5.13358	Peak140598
chr23	3745144	3745160	intronic	ENSDARG00000032865	pacsin1a	-4.97097	Peak140598
chr23	3745156	3745195	intronic	ENSDARG00000032865	pacsin1a	-7.2502	Peak140598
chr23	3745195	3745216	intronic	ENSDARG00000032865	pacsin1a	-5.80133	Peak140598
chr23	3745218	3745236	intronic	ENSDARG00000032865	pacsin1a	-5.98946	Peak140598
chr23	3745233	3745270	intronic	ENSDARG00000032865	pacsin1a	-12.5842	Peak140598
chr23	3745269	3745285	intronic	ENSDARG00000032865	pacsin1a	-6.56707	Peak140598
chr23	3745286	3745303	intronic	ENSDARG00000032865	pacsin1a	-5.81957	Peak140598
chr23	3745296	3745335	intronic	ENSDARG00000032865	pacsin1a	-12.1702	Peak140598
chr23	3745333	3745352	intronic	ENSDARG00000032865	pacsin1a	-4.92908	Peak140598
chr23	3745355	3745379	intronic	ENSDARG00000032865	pacsin1a	-6.19579	Peak140598
chr23	3753575	3753598	intronic	ENSDARG00000032865	pacsin1a	-3.98595	Peak140599
chr23	3753608	3753641	intronic	ENSDARG00000032865	pacsin1a	-4.24499	Peak140599
chr23	3753634	3753650	intronic	ENSDARG00000032865	pacsin1a	-4.19802	Peak140599
chr23	3753645	3753674	intronic	ENSDARG00000032865	pacsin1a	-3.99475	Peak140599
chr23	3753727	3753760	intronic	ENSDARG00000032865	pacsin1a	-4.63835	Peak140599
chr23	3753862	3753885	intronic	ENSDARG00000032865	pacsin1a	-4.76142	Peak140599
chr23	3759443	3759459	intronic	ENSDARG00000032865	pacsin1a	-5.46842	Peak140600
chr23	3759455	3759471	intronic	ENSDARG00000032865	pacsin1a	-4.50321	Peak140600
chr23	3759466	3759487	intronic	ENSDARG00000032865	pacsin1a	-7.01866	Peak140600
chr23	3759486	3759502	intronic	ENSDARG00000032865	pacsin1a	-5.42054	Peak140600
chr23	3759498	3759531	intronic	ENSDARG00000032865	pacsin1a	-9.87862	Peak140600
chr23	3759540	3759563	intronic	ENSDARG00000032865	pacsin1a	-10.5798	Peak140600
chr23	3759562	3759578	intronic	ENSDARG00000032865	pacsin1a	-5.10995	Peak140600
chr23	3759574	3759606	intronic	ENSDARG00000032865	pacsin1a	-7.23327	Peak140600
chr23	3759616	3759635	intronic	ENSDARG00000032865	pacsin1a	-6.91865	Peak140600
chr23	3759633	3759653	intronic	ENSDARG00000032865	pacsin1a	-6.99847	Peak140600
chr23	3759648	3759681	intronic	ENSDARG00000032865	pacsin1a	-9.6902	Peak140600
chr23	3759689	3759706	intronic	ENSDARG00000032865	pacsin1a	-5.03338	Peak140600
chr23	3759716	3759747	intronic	ENSDARG00000032865	pacsin1a	-5.6131	Peak140600
chr23	3759761	3759781	intronic	ENSDARG00000032865	pacsin1a	-5.98492	Peak140600
chr23	3759782	3759800	intronic	ENSDARG00000032865	pacsin1a	-5.73853	Peak140600
chr23	3759816	3759833	intronic	ENSDARG00000032865	pacsin1a	-5.0833	Peak140600
chr23	3759830	3759848	intronic	ENSDARG00000032865	pacsin1a	-4.9566	Peak140600
chr23	3759848	3759871	intronic	ENSDARG00000032865	pacsin1a	-5.02116	Peak140600
chr23	3760437	3760460	intronic	ENSDARG00000032865	pacsin1a	-3.875	Peak140601
chr23	3760495	3760511	intronic	ENSDARG00000032865	pacsin1a	-3.70007	Peak140601
chr23	3760545	3760582	promoter	ENSDARG00000032865	pacsin1a	-5.47734	Peak140601
chr23	3760575	3760591	promoter	ENSDARG00000032865	pacsin1a	-4.77821	Peak140601
chr23	3760583	3760611	promoter	ENSDARG00000032865	pacsin1a	-4.5473	Peak140601
chr23	3760624	3760652	promoter	ENSDARG00000032865	pacsin1a	-8.64382	Peak140601
chr23	3760652	3760668	promoter	ENSDARG00000032865	pacsin1a	-4.08077	Peak140601
chr23	3760700	3760726	promoter	ENSDARG00000032865	pacsin1a	-5.19781	Peak140601
chr23	3760748	3760767	promoter	ENSDARG00000032865	pacsin1a	-5.35647	Peak140601
chr23	3760766	3760784	promoter	ENSDARG00000032865	pacsin1a	-4.86742	Peak140601
chr23	3760795	3760818	promoter	ENSDARG00000032865	pacsin1a	-3.8515	Peak140601
chr23	3760815	3760836	promoter	ENSDARG00000032865	pacsin1a	-4.10109	Peak140601
chr23	3770863	3770902	exonic	ENSDARG00000016256	nudt3a	-3.79276	Peak140602
chr23	3770906	3770930	exonic	ENSDARG00000016256	nudt3a	-3.52971	Peak140602
chr23	3771224	3771245	intronic	ENSDARG00000016256	nudt3a	-3.89093	Peak140602
chr23	3778144	3778166	promoter	ENSDARG00000016256	nudt3a	-6.6047	Peak140603
chr23	3778172	3778191	promoter	ENSDARG00000016256,ENSDARG00000090634	nudt3a,smim29	-6.44045	Peak140603
chr23	3778189	3778209	promoter	ENSDARG00000016256,ENSDARG00000090634	nudt3a,smim29	-6.00434	Peak140603
chr23	3778206	3778226	promoter	ENSDARG00000016256,ENSDARG00000090634	nudt3a,smim29	-4.65852	Peak140603
chr23	3778243	3778262	promoter	ENSDARG00000016256,ENSDARG00000090634	nudt3a,smim29	-4.01825	Peak140603
chr23	3778262	3778297	promoter	ENSDARG00000016256,ENSDARG00000090634	nudt3a,smim29	-11.1433	Peak140603
chr23	3778295	3778312	promoter	ENSDARG00000016256,ENSDARG00000090634	nudt3a,smim29	-7.6612	Peak140603
chr23	3778317	3778333	promoter	ENSDARG00000016256,ENSDARG00000090634	nudt3a,smim29	-4.84002	Peak140603
chr23	3778341	3778377	promoter	ENSDARG00000016256,ENSDARG00000090634	nudt3a,smim29	-9.58598	Peak140603
chr23	3778385	3778404	promoter	ENSDARG00000016256,ENSDARG00000090634	nudt3a,smim29	-3.69349	Peak140603
chr23	3778397	3778414	promoter	ENSDARG00000016256,ENSDARG00000090634	nudt3a,smim29	-5.08454	Peak140603
chr23	3778415	3778453	promoter	ENSDARG00000016256	nudt3a	-11.0138	Peak140603
chr23	3778452	3778471	promoter	ENSDARG00000016256	nudt3a	-4.9847	Peak140603
chr23	3778471	3778488	promoter	ENSDARG00000016256	nudt3a	-5.48899	Peak140603
chr23	3778485	3778524	promoter	ENSDARG00000016256	nudt3a	-7.55321	Peak140603
chr23	3778518	3778543	promoter	ENSDARG00000016256	nudt3a	-6.02431	Peak140603
chr23	3778547	3778573	intronic	ENSDARG00000090634	smim29	-5.04854	Peak140603
chr23	3778581	3778617	intronic	ENSDARG00000090634	smim29	-5.49554	Peak140603
chr23	3788476	3788503	promoter	ENSDARG00000090634	smim29	-8.23671	Peak140604
chr23	3788508	3788525	promoter	ENSDARG00000090634	smim29	-3.92737	Peak140604
chr23	3788543	3788559	promoter	ENSDARG00000090634	smim29	-5.45128	Peak140604
chr23	3788551	3788584	promoter	ENSDARG00000090634	smim29	-5.57092	Peak140604
chr23	3788590	3788615	promoter	ENSDARG00000090634	smim29	-4.57584	Peak140604
chr23	3788608	3788624	promoter	ENSDARG00000090634	smim29	-4.54842	Peak140604
chr23	3788620	3788641	promoter	ENSDARG00000090634	smim29	-5.93818	Peak140604
chr23	3788665	3788682	promoter	ENSDARG00000090634	smim29	-4.14642	Peak140604
chr23	3788683	3788700	intronic	ENSDARG00000090634	smim29	-3.97535	Peak140604
chr23	3788694	3788734	intronic	ENSDARG00000090634	smim29	-4.7731	Peak140604
chr23	3788748	3788769	intronic	ENSDARG00000090634	smim29	-3.93216	Peak140604
chr23	3788773	3788789	intronic	ENSDARG00000090634	smim29	-6.87859	Peak140604
chr23	3788790	3788816	intronic	ENSDARG00000090634	smim29	-6.48357	Peak140604
chr23	3788822	3788843	intronic	ENSDARG00000090634	smim29	-6.01046	Peak140604
chr23	3788849	3788866	intronic	ENSDARG00000090634	smim29	-5.76485	Peak140604
chr23	3788862	3788879	intronic	ENSDARG00000090634	smim29	-5.15639	Peak140604
chr23	3788871	3788893	intronic	ENSDARG00000090634	smim29	-5.86053	Peak140604
chr23	3788901	3788938	intronic	ENSDARG00000090634	smim29	-5.17084	Peak140604
chr23	3792386	3792405	intronic	ENSDARG00000090634	smim29	-3.78416	Peak140605
chr23	3796001	3796032	intronic	ENSDARG00000090634	smim29	-5.93077	Peak140606
chr23	3796153	3796187	intronic	ENSDARG00000090634	smim29	-4.56276	Peak140606
chr23	3798802	3798819	intronic	ENSDARG00000090634	smim29	-4.30329	Peak140607
chr23	3798838	3798863	intronic	ENSDARG00000090634	smim29	-3.97783	Peak140607
chr23	3798891	3798918	intronic	ENSDARG00000090634	smim29	-4.19733	Peak140607
chr23	3798935	3798972	intronic	ENSDARG00000090634	smim29	-4.78738	Peak140607
chr23	3798981	3798997	intronic	ENSDARG00000090634	smim29	-3.70564	Peak140607
chr23	3798997	3799031	intronic	ENSDARG00000090634	smim29	-5.39124	Peak140607
chr23	3799041	3799071	intronic	ENSDARG00000090634	smim29	-4.6143	Peak140607
chr23	3799128	3799150	intronic	ENSDARG00000090634	smim29	-3.69233	Peak140607
chr23	3799165	3799204	intronic	ENSDARG00000090634	smim29	-5.1745	Peak140607
chr23	3804632	3804648	intergenic	ENSDARG00000090634,ENSDARG00000028335	smim29,hmga1a	-3.81036	Peak140608
chr23	3804644	3804660	intergenic	ENSDARG00000090634,ENSDARG00000028335	smim29,hmga1a	-3.81824	Peak140608
chr23	3804662	3804679	intergenic	ENSDARG00000090634,ENSDARG00000028335	smim29,hmga1a	-5.10432	Peak140608
chr23	3804688	3804714	intergenic	ENSDARG00000090634,ENSDARG00000028335	smim29,hmga1a	-3.76464	Peak140608
chr23	3804716	3804754	intergenic	ENSDARG00000090634,ENSDARG00000028335	smim29,hmga1a	-4.06667	Peak140608
chr23	3804752	3804769	intergenic	ENSDARG00000090634,ENSDARG00000028335	smim29,hmga1a	-4.52809	Peak140608
chr23	3804798	3804825	intergenic	ENSDARG00000090634,ENSDARG00000028335	smim29,hmga1a	-3.71072	Peak140608
chr23	3804829	3804853	intergenic	ENSDARG00000090634,ENSDARG00000028335	smim29,hmga1a	-3.61495	Peak140608
chr23	3812686	3812702	intronic	ENSDARG00000028335	hmga1a	-3.56473	Peak140609
chr23	3812766	3812788	intronic	ENSDARG00000028335	hmga1a	-5.21869	Peak140609
chr23	3812810	3812839	intronic	ENSDARG00000028335	hmga1a	-5.24931	Peak140609
chr23	3812842	3812867	intronic	ENSDARG00000028335	hmga1a	-4.54599	Peak140609
chr23	3812890	3812906	intronic	ENSDARG00000028335	hmga1a	-3.8698	Peak140609
chr23	3812950	3812970	intronic	ENSDARG00000028335	hmga1a	-4.41524	Peak140609
chr23	3812965	3812983	intronic	ENSDARG00000028335	hmga1a	-3.96689	Peak140609
chr23	3812984	3813006	intronic	ENSDARG00000028335	hmga1a	-3.88183	Peak140609
chr23	3813030	3813048	intronic	ENSDARG00000028335	hmga1a	-3.85629	Peak140609
chr23	3813051	3813072	intronic	ENSDARG00000028335	hmga1a	-4.15015	Peak140609
chr23	3813409	3813436	exonic	ENSDARG00000028335	hmga1a	-3.7995	Peak140610
chr23	3813430	3813446	exonic	ENSDARG00000028335	hmga1a	-3.95556	Peak140610
chr23	3813466	3813503	exonic	ENSDARG00000028335	hmga1a	-4.34833	Peak140610
chr23	3813506	3813524	intronic	ENSDARG00000028335	hmga1a	-4.34105	Peak140610
chr23	3813537	3813567	intronic	ENSDARG00000028335	hmga1a	-4.49502	Peak140610
chr23	3813617	3813646	intronic	ENSDARG00000028335	hmga1a	-5.3258	Peak140610
chr23	3813692	3813714	intronic	ENSDARG00000028335	hmga1a	-5.30954	Peak140610
chr23	3813722	3813751	intronic	ENSDARG00000028335	hmga1a	-5.62557	Peak140610
chr23	3815259	3815280	intronic	ENSDARG00000028335	hmga1a	-4.67631	Peak140611
chr23	3815276	3815292	intronic	ENSDARG00000028335	hmga1a	-5.31727	Peak140611
chr23	3815285	3815317	intronic	ENSDARG00000028335	hmga1a	-8.42904	Peak140611
chr23	3815324	3815341	intronic	ENSDARG00000028335	hmga1a	-5.4961	Peak140611
chr23	3815374	3815406	intronic	ENSDARG00000028335	hmga1a	-4.50924	Peak140611
chr23	3815399	3815417	intronic	ENSDARG00000028335	hmga1a	-4.24315	Peak140611
chr23	3815415	3815434	intronic	ENSDARG00000028335	hmga1a	-4.28773	Peak140611
chr23	3815428	3815444	intronic	ENSDARG00000028335	hmga1a	-4.15176	Peak140611
chr23	3815449	3815465	promoter	ENSDARG00000028335	hmga1a	-3.74451	Peak140611
chr23	3815462	3815483	promoter	ENSDARG00000028335	hmga1a	-3.74182	Peak140611
chr23	3815644	3815683	promoter	ENSDARG00000028335	hmga1a	-6.92865	Peak140611
chr23	3816307	3816325	intronic	ENSDARG00000028335	hmga1a	-5.28636	Peak140612
chr23	3816333	3816373	splicing	ENSDARG00000028335	hmga1a	-6.52435	Peak140612
chr23	3816375	3816391	promoter	ENSDARG00000028335	hmga1a	-3.83188	Peak140612
chr23	3816486	3816503	promoter	ENSDARG00000028335	hmga1a	-3.96156	Peak140612
chr23	3816509	3816540	promoter	ENSDARG00000028335	hmga1a	-3.85085	Peak140612
chr23	3816536	3816575	promoter	ENSDARG00000028335	hmga1a	-6.63447	Peak140612
chr23	3816577	3816593	promoter	ENSDARG00000028335	hmga1a	-7.18861	Peak140612
chr23	3816637	3816658	promoter	ENSDARG00000028335	hmga1a	-7.24049	Peak140612
chr23	3816658	3816674	promoter	ENSDARG00000028335	hmga1a	-8.214	Peak140612
chr23	3816670	3816703	promoter	ENSDARG00000028335	hmga1a	-10.6766	Peak140612
chr23	3816708	3816724	promoter	ENSDARG00000028335	hmga1a	-8.39523	Peak140612
chr23	3816715	3816740	promoter	ENSDARG00000028335	hmga1a	-7.40105	Peak140612
chr23	3821990	3822013	intergenic	ENSDARG00000028335,ENSDARG00000078369	hmga1a,CU861894.1	-3.88506	Peak140613
chr23	3822038	3822068	intergenic	ENSDARG00000028335,ENSDARG00000078369	hmga1a,CU861894.1	-7.63292	Peak140613
chr23	3822078	3822095	intergenic	ENSDARG00000028335,ENSDARG00000078369	hmga1a,CU861894.1	-3.64305	Peak140613
chr23	3822292	3822311	intergenic	ENSDARG00000028335,ENSDARG00000078369	hmga1a,CU861894.1	-3.8665	Peak140613
chr23	3822321	3822351	intergenic	ENSDARG00000028335,ENSDARG00000078369	hmga1a,CU861894.1	-4.0924	Peak140613
chr23	3823415	3823437	intergenic	ENSDARG00000028335,ENSDARG00000078369	hmga1a,CU861894.1	-3.69805	Peak140614
chr23	3823429	3823461	intergenic	ENSDARG00000028335,ENSDARG00000078369	hmga1a,CU861894.1	-4.10737	Peak140614
chr23	3823454	3823470	intergenic	ENSDARG00000028335,ENSDARG00000078369	hmga1a,CU861894.1	-3.89878	Peak140614
chr23	3823487	3823517	intergenic	ENSDARG00000028335,ENSDARG00000078369	hmga1a,CU861894.1	-5.78892	Peak140614
chr23	3823513	3823529	intergenic	ENSDARG00000028335,ENSDARG00000078369	hmga1a,CU861894.1	-5.0766	Peak140614
chr23	3823522	3823557	intergenic	ENSDARG00000028335,ENSDARG00000078369	hmga1a,CU861894.1	-7.39187	Peak140614
chr23	3823596	3823636	intergenic	ENSDARG00000028335,ENSDARG00000078369	hmga1a,CU861894.1	-3.81645	Peak140614
chr23	3823685	3823721	intergenic	ENSDARG00000028335,ENSDARG00000078369	hmga1a,CU861894.1	-4.34316	Peak140614
chr23	3842184	3842216	intergenic	ENSDARG00000078369,ENSDARG00000020699	CU861894.1,slc9a8	-4.37493	Peak140616
chr23	3842184	3842216	intergenic	ENSDARG00000078369,ENSDARG00000020699	CU861894.1,slc9a8	-4.37493	Peak140617
chr23	3842250	3842272	intergenic	ENSDARG00000078369,ENSDARG00000020699	CU861894.1,slc9a8	-3.58613	Peak140617
chr23	3842356	3842373	intergenic	ENSDARG00000078369,ENSDARG00000020699	CU861894.1,slc9a8	-3.8337	Peak140617
chr23	3842419	3842447	intergenic	ENSDARG00000078369,ENSDARG00000020699	CU861894.1,slc9a8	-4.3797	Peak140617
chr23	3855593	3855629	intergenic	ENSDARG00000078369,ENSDARG00000020699	CU861894.1,slc9a8	-4.32831	Peak140618
chr23	3855666	3855690	intergenic	ENSDARG00000078369,ENSDARG00000020699	CU861894.1,slc9a8	-3.76958	Peak140618
chr23	3855927	3855967	intergenic	ENSDARG00000078369,ENSDARG00000020699	CU861894.1,slc9a8	-3.66109	Peak140618
chr23	3861554	3861594	intergenic	ENSDARG00000078369,ENSDARG00000020699	CU861894.1,slc9a8	-4.50391	Peak140619
chr23	3870722	3870759	intergenic	ENSDARG00000078369,ENSDARG00000020699	CU861894.1,slc9a8	-4.04337	Peak140620
chr23	3876452	3876468	intergenic	ENSDARG00000078369,ENSDARG00000020699	CU861894.1,slc9a8	-3.62605	Peak140621
chr23	3876620	3876637	intergenic	ENSDARG00000078369,ENSDARG00000020699	CU861894.1,slc9a8	-3.90534	Peak140621
chr23	3876642	3876676	intergenic	ENSDARG00000078369,ENSDARG00000020699	CU861894.1,slc9a8	-4.28855	Peak140621
chr23	3879027	3879055	intergenic	ENSDARG00000078369,ENSDARG00000020699	CU861894.1,slc9a8	-4.28386	Peak140622
chr23	3879194	3879211	intergenic	ENSDARG00000078369,ENSDARG00000020699	CU861894.1,slc9a8	-3.64653	Peak140622
chr23	3879204	3879228	intergenic	ENSDARG00000078369,ENSDARG00000020699	CU861894.1,slc9a8	-4.21641	Peak140622
chr23	3881903	3881932	intergenic	ENSDARG00000078369,ENSDARG00000020699	CU861894.1,slc9a8	-3.86842	Peak140623
chr23	3890748	3890777	intergenic	ENSDARG00000078369,ENSDARG00000020699	CU861894.1,slc9a8	-3.5378	Peak140624
chr23	3890883	3890908	intergenic	ENSDARG00000078369,ENSDARG00000020699	CU861894.1,slc9a8	-3.55312	Peak140624
chr23	3890930	3890970	intergenic	ENSDARG00000078369,ENSDARG00000020699	CU861894.1,slc9a8	-3.49588	Peak140624
chr23	3898545	3898567	intergenic	ENSDARG00000078369,ENSDARG00000020699	CU861894.1,slc9a8	-3.75588	Peak140626
chr23	3898599	3898639	intergenic	ENSDARG00000078369,ENSDARG00000020699	CU861894.1,slc9a8	-5.03982	Peak140626
chr23	3898681	3898719	intergenic	ENSDARG00000078369,ENSDARG00000020699	CU861894.1,slc9a8	-4.31895	Peak140626
chr23	3910005	3910035	intergenic	ENSDARG00000078369,ENSDARG00000020699	CU861894.1,slc9a8	-3.51077	Peak140628
chr23	3920859	3920887	intergenic	ENSDARG00000078369,ENSDARG00000020699	CU861894.1,slc9a8	-4.0238	Peak140631
chr23	3920991	3921010	intergenic	ENSDARG00000078369,ENSDARG00000020699	CU861894.1,slc9a8	-3.78691	Peak140631
chr23	3921137	3921169	intergenic	ENSDARG00000078369,ENSDARG00000020699	CU861894.1,slc9a8	-4.03505	Peak140631
chr23	3922542	3922582	intergenic	ENSDARG00000078369,ENSDARG00000020699	CU861894.1,slc9a8	-3.9366	Peak140632
chr23	3922625	3922649	intergenic	ENSDARG00000078369,ENSDARG00000020699	CU861894.1,slc9a8	-4.52371	Peak140632
chr23	3922854	3922888	intergenic	ENSDARG00000078369,ENSDARG00000020699	CU861894.1,slc9a8	-3.51715	Peak140632
chr23	3922932	3922955	intergenic	ENSDARG00000078369,ENSDARG00000020699	CU861894.1,slc9a8	-3.6537	Peak140632
chr23	3927061	3927093	intergenic	ENSDARG00000078369,ENSDARG00000020699	CU861894.1,slc9a8	-4.41928	Peak140633
chr23	3937964	3937982	intergenic	ENSDARG00000078369,ENSDARG00000020699	CU861894.1,slc9a8	-3.81124	Peak140636
chr23	3945023	3945047	intergenic	ENSDARG00000078369,ENSDARG00000020699	CU861894.1,slc9a8	-4.19594	Peak140638
chr23	3945074	3945113	intergenic	ENSDARG00000078369,ENSDARG00000020699	CU861894.1,slc9a8	-6.30338	Peak140638
chr23	3945135	3945174	intergenic	ENSDARG00000078369,ENSDARG00000020699	CU861894.1,slc9a8	-4.37739	Peak140638
chr23	3945222	3945247	intergenic	ENSDARG00000078369,ENSDARG00000020699	CU861894.1,slc9a8	-4.04019	Peak140638
chr23	3945291	3945329	intergenic	ENSDARG00000078369,ENSDARG00000020699	CU861894.1,slc9a8	-5.68784	Peak140638
chr23	3945328	3945344	intergenic	ENSDARG00000078369,ENSDARG00000020699	CU861894.1,slc9a8	-3.86879	Peak140638
chr23	3945348	3945387	intergenic	ENSDARG00000078369,ENSDARG00000020699	CU861894.1,slc9a8	-3.60496	Peak140638
chr23	3951605	3951639	intergenic	ENSDARG00000078369,ENSDARG00000020699	CU861894.1,slc9a8	-4.13253	Peak140639
chr23	3951647	3951668	intergenic	ENSDARG00000078369,ENSDARG00000020699	CU861894.1,slc9a8	-4.0487	Peak140639
chr23	3951797	3951830	intergenic	ENSDARG00000078369,ENSDARG00000020699	CU861894.1,slc9a8	-4.51035	Peak140639
chr23	3951872	3951906	intergenic	ENSDARG00000078369,ENSDARG00000020699	CU861894.1,slc9a8	-3.58254	Peak140639
chr23	3956167	3956205	intergenic	ENSDARG00000078369,ENSDARG00000020699	CU861894.1,slc9a8	-6.60644	Peak140640
chr23	3956072	3956096	intergenic	ENSDARG00000078369,ENSDARG00000020699	CU861894.1,slc9a8	-3.73223	Peak140640
chr23	3956172	3956207	intergenic	ENSDARG00000078369,ENSDARG00000020699	CU861894.1,slc9a8	-7.76584	Peak140640
chr23	3959636	3959675	intergenic	ENSDARG00000078369,ENSDARG00000020699	CU861894.1,slc9a8	-3.88011	Peak140641
chr23	3959789	3959819	intergenic	ENSDARG00000078369,ENSDARG00000020699	CU861894.1,slc9a8	-4.12606	Peak140641
chr23	3959817	3959844	intergenic	ENSDARG00000078369,ENSDARG00000020699	CU861894.1,slc9a8	-4.62918	Peak140641
chr23	3959891	3959929	intergenic	ENSDARG00000078369,ENSDARG00000020699	CU861894.1,slc9a8	-29.8545	Peak140641
chr23	3959964	3960003	intergenic	ENSDARG00000078369,ENSDARG00000020699	CU861894.1,slc9a8	-8.30975	Peak140641
chr23	3961824	3961852	intergenic	ENSDARG00000078369,ENSDARG00000020699	CU861894.1,slc9a8	-3.64631	Peak140642
chr23	3961855	3961883	intergenic	ENSDARG00000078369,ENSDARG00000020699	CU861894.1,slc9a8	-3.56375	Peak140642
chr23	3962709	3962732	intergenic	ENSDARG00000078369,ENSDARG00000020699	CU861894.1,slc9a8	-3.55346	Peak140643
chr23	3962851	3962879	intergenic	ENSDARG00000078369,ENSDARG00000020699	CU861894.1,slc9a8	-3.7096	Peak140643
chr23	3994221	3994258	intergenic	ENSDARG00000078369,ENSDARG00000020699	CU861894.1,slc9a8	-3.53659	Peak140647
chr23	3995758	3995775	intergenic	ENSDARG00000078369,ENSDARG00000020699	CU861894.1,slc9a8	-3.58685	Peak140648
chr23	4003017	4003035	intergenic	ENSDARG00000078369,ENSDARG00000020699	CU861894.1,slc9a8	-4.27214	Peak140649
chr23	4003234	4003269	intergenic	ENSDARG00000078369,ENSDARG00000020699	CU861894.1,slc9a8	-3.79185	Peak140649
chr23	4003285	4003317	intergenic	ENSDARG00000078369,ENSDARG00000020699	CU861894.1,slc9a8	-3.74112	Peak140649
chr23	4003316	4003345	intergenic	ENSDARG00000078369,ENSDARG00000020699	CU861894.1,slc9a8	-3.79577	Peak140649
chr23	4009106	4009124	UTR3	ENSDARG00000020699	slc9a8	-3.50877	Peak140650
chr23	4009250	4009272	UTR3	ENSDARG00000020699	slc9a8	-3.67043	Peak140650
chr23	4009348	4009367	exonic	ENSDARG00000020699	slc9a8	-3.52072	Peak140650
chr23	4010151	4010180	intronic	ENSDARG00000020699	slc9a8	-3.54155	Peak140651
chr23	4010218	4010245	intronic	ENSDARG00000020699	slc9a8	-3.73861	Peak140651
chr23	4010284	4010322	splicing	ENSDARG00000020699	slc9a8	-4.78522	Peak140651
chr23	4010250	4010270	intronic	ENSDARG00000020699	slc9a8	-3.70301	Peak140651
chr23	4010284	4010322	splicing	ENSDARG00000020699	slc9a8	-5.37876	Peak140651
chr23	4010495	4010521	intronic	ENSDARG00000020699	slc9a8	-4.42135	Peak140651
chr23	4012067	4012088	intronic	ENSDARG00000020699	slc9a8	-4.38971	Peak140652
chr23	4012102	4012137	intronic	ENSDARG00000020699	slc9a8	-4.40219	Peak140652
chr23	4012228	4012265	intronic	ENSDARG00000020699	slc9a8	-3.6893	Peak140652
chr23	4012300	4012332	intronic	ENSDARG00000020699	slc9a8	-3.58077	Peak140652
chr23	4019839	4019856	splicing	ENSDARG00000020699	slc9a8	-5.4632	Peak140653
chr23	4019849	4019866	intronic	ENSDARG00000020699	slc9a8	-3.68512	Peak140653
chr23	4019866	4019882	intronic	ENSDARG00000020699	slc9a8	-4.05248	Peak140653
chr23	4019893	4019921	intronic	ENSDARG00000020699	slc9a8	-4.68906	Peak140653
chr23	4019924	4019940	intronic	ENSDARG00000020699	slc9a8	-3.93219	Peak140653
chr23	4019936	4019957	intronic	ENSDARG00000020699	slc9a8	-5.59284	Peak140653
chr23	4019976	4020012	intronic	ENSDARG00000020699	slc9a8	-8.25607	Peak140653
chr23	4020011	4020029	intronic	ENSDARG00000020699	slc9a8	-3.80254	Peak140653
chr23	4020025	4020044	intronic	ENSDARG00000020699	slc9a8	-3.74671	Peak140653
chr23	4020043	4020078	intronic	ENSDARG00000020699	slc9a8	-4.47036	Peak140653
chr23	4020108	4020126	intronic	ENSDARG00000020699	slc9a8	-3.87018	Peak140653
chr23	4023495	4023528	intronic	ENSDARG00000020699	slc9a8	-4.29799	Peak140654
chr23	4023580	4023605	intronic	ENSDARG00000020699	slc9a8	-3.86478	Peak140654
chr23	4035477	4035509	intronic	ENSDARG00000020699	slc9a8	-3.71325	Peak140656
chr23	4035512	4035529	intronic	ENSDARG00000020699	slc9a8	-3.83408	Peak140656
chr23	4035620	4035637	intronic	ENSDARG00000020699	slc9a8	-3.82306	Peak140656
chr23	4040610	4040643	intronic	ENSDARG00000020699	slc9a8	-3.50798	Peak140658
chr23	4040681	4040719	intronic	ENSDARG00000020699	slc9a8	-3.69439	Peak140658
chr23	4040881	4040912	intronic	ENSDARG00000020699	slc9a8	-4.18135	Peak140658
chr23	4042389	4042407	intronic	ENSDARG00000020699	slc9a8	-3.68639	Peak140659
chr23	4042430	4042455	intronic	ENSDARG00000020699	slc9a8	-3.82682	Peak140659
chr23	4042451	4042468	intronic	ENSDARG00000020699	slc9a8	-3.9232	Peak140659
chr23	4042482	4042499	intronic	ENSDARG00000020699	slc9a8	-3.60481	Peak140659
chr23	4042522	4042543	intronic	ENSDARG00000020699	slc9a8	-3.84737	Peak140659
chr23	4042591	4042622	intronic	ENSDARG00000020699	slc9a8	-4.08449	Peak140659
chr23	4043505	4043527	intronic	ENSDARG00000020699	slc9a8	-3.75317	Peak140660
chr23	4043543	4043580	intronic	ENSDARG00000020699	slc9a8	-4.78232	Peak140660
chr23	4059207	4059246	intronic	ENSDARG00000020699	slc9a8	-4.92898	Peak140662
chr23	4059266	4059304	intronic	ENSDARG00000020699	slc9a8	-3.56556	Peak140662
chr23	4059443	4059469	intronic	ENSDARG00000020699	slc9a8	-3.70767	Peak140662
chr23	4059588	4059611	intronic	ENSDARG00000020699	slc9a8	-3.92115	Peak140662
chr23	4059617	4059646	intronic	ENSDARG00000020699	slc9a8	-3.83015	Peak140662
chr23	4060222	4060254	intronic	ENSDARG00000020699	slc9a8	-3.6892	Peak140663
chr23	4060325	4060361	intronic	ENSDARG00000020699	slc9a8	-5.73297	Peak140663
chr23	4060392	4060427	intronic	ENSDARG00000020699	slc9a8	-5.71225	Peak140663
chr23	4060444	4060483	intronic	ENSDARG00000020699	slc9a8	-6.39277	Peak140663
chr23	4065755	4065772	intronic	ENSDARG00000020699	slc9a8	-3.6723	Peak140664
chr23	4065783	4065800	intronic	ENSDARG00000020699	slc9a8	-5.37864	Peak140664
chr23	4065821	4065837	intronic	ENSDARG00000020699	slc9a8	-4.06242	Peak140664
chr23	4065859	4065875	intronic	ENSDARG00000020699	slc9a8	-4.08964	Peak140664
chr23	4065897	4065920	intronic	ENSDARG00000020699	slc9a8	-3.82962	Peak140664
chr23	4065957	4065973	promoter	ENSDARG00000020699	slc9a8	-3.91018	Peak140664
chr23	4065977	4065994	promoter	ENSDARG00000020699	slc9a8	-3.61073	Peak140664
chr23	4066023	4066057	promoter	ENSDARG00000020699	slc9a8	-5.66407	Peak140664
chr23	4067325	4067346	intronic	ENSDARG00000020699	slc9a8	-3.51494	Peak140665
chr23	4067399	4067416	intronic	ENSDARG00000020699	slc9a8	-3.93088	Peak140665
chr23	4067444	4067467	intronic	ENSDARG00000020699	slc9a8	-3.5863	Peak140665
chr23	4067477	4067517	intronic	ENSDARG00000020699	slc9a8	-4.32524	Peak140665
chr23	4067548	4067582	intronic	ENSDARG00000020699	slc9a8	-5.43868	Peak140665
chr23	4067616	4067638	intronic	ENSDARG00000020699	slc9a8	-3.5006	Peak140665
chr23	4067667	4067690	intronic	ENSDARG00000020699	slc9a8	-3.73159	Peak140665
chr23	4075411	4075451	intronic	ENSDARG00000020699	slc9a8	-4.28571	Peak140667
chr23	4075490	4075515	intronic	ENSDARG00000020699	slc9a8	-3.7698	Peak140667
chr23	4075565	4075605	intronic	ENSDARG00000020699	slc9a8	-7.43371	Peak140667
chr23	4075644	4075682	intronic	ENSDARG00000020699	slc9a8	-8.01456	Peak140667
chr23	4075701	4075720	intronic	ENSDARG00000020699	slc9a8	-3.82647	Peak140667
chr23	4080582	4080610	promoter	ENSDARG00000020699	slc9a8	-4.26024	Peak140668
chr23	4080617	4080656	promoter	ENSDARG00000020699	slc9a8	-4.19575	Peak140668
chr23	4080666	4080691	promoter	ENSDARG00000020699	slc9a8	-3.58982	Peak140668
chr23	4080719	4080743	promoter	ENSDARG00000020699	slc9a8	-4.8928	Peak140668
chr23	4080750	4080774	promoter	ENSDARG00000020699	slc9a8	-5.26438	Peak140668
chr23	4080826	4080865	promoter	ENSDARG00000020699	slc9a8	-7.40965	Peak140668
chr23	4080862	4080883	promoter	ENSDARG00000020699	slc9a8	-3.68707	Peak140668
chr23	4080891	4080924	promoter	ENSDARG00000020699	slc9a8	-8.30254	Peak140668
chr23	4080922	4080942	promoter	ENSDARG00000020699	slc9a8	-3.73021	Peak140668
chr23	4080943	4080961	promoter	ENSDARG00000020699	slc9a8	-4.56085	Peak140668
chr23	4080959	4080977	promoter	ENSDARG00000020699	slc9a8	-4.36712	Peak140668
chr23	4080984	4081006	promoter	ENSDARG00000020699	slc9a8	-7.1413	Peak140668
chr23	4083806	4083825	promoter	ENSDARG00000037815	b4galt5	-4.23744	Peak140669
chr23	4083844	4083864	promoter	ENSDARG00000037815	b4galt5	-6.47393	Peak140669
chr23	4083862	4083878	promoter	ENSDARG00000037815	b4galt5	-4.77649	Peak140669
chr23	4083873	4083897	promoter	ENSDARG00000037815	b4galt5	-3.87447	Peak140669
chr23	4083899	4083916	promoter	ENSDARG00000037815	b4galt5	-3.96351	Peak140669
chr23	4083913	4083940	promoter	ENSDARG00000037815	b4galt5	-7.03684	Peak140669
chr23	4083965	4083981	promoter	ENSDARG00000037815	b4galt5	-3.87739	Peak140669
chr23	4083985	4084011	promoter	ENSDARG00000037815	b4galt5	-5.06053	Peak140669
chr23	4084029	4084047	promoter	ENSDARG00000037815	b4galt5	-5.85314	Peak140669
chr23	4084054	4084082	intronic	ENSDARG00000037815	b4galt5	-5.29072	Peak140669
chr23	4084096	4084120	intronic	ENSDARG00000037815	b4galt5	-4.20998	Peak140669
chr23	4084122	4084158	intronic	ENSDARG00000037815	b4galt5	-3.7253	Peak140669
chr23	4084250	4084283	intronic	ENSDARG00000037815	b4galt5	-3.94057	Peak140669
chr23	4091784	4091810	intronic	ENSDARG00000037815	b4galt5	-4.60341	Peak140670
chr23	4091825	4091843	intronic	ENSDARG00000037815	b4galt5	-4.39959	Peak140670
chr23	4091859	4091886	intronic	ENSDARG00000037815	b4galt5	-5.1068	Peak140670
chr23	4091901	4091919	intronic	ENSDARG00000037815	b4galt5	-3.84895	Peak140670
chr23	4091938	4091960	intronic	ENSDARG00000037815	b4galt5	-3.888	Peak140670
chr23	4091964	4091988	intronic	ENSDARG00000037815	b4galt5	-3.83235	Peak140670
chr23	4092040	4092056	intronic	ENSDARG00000037815	b4galt5	-3.89103	Peak140670
chr23	4092063	4092099	intronic	ENSDARG00000037815	b4galt5	-4.80825	Peak140670
chr23	4092101	4092131	intronic	ENSDARG00000037815	b4galt5	-5.50353	Peak140670
chr23	4092169	4092187	intronic	ENSDARG00000037815	b4galt5	-3.95482	Peak140670
chr23	4092183	4092215	intronic	ENSDARG00000037815	b4galt5	-5.56484	Peak140670
chr23	4096200	4096225	intronic	ENSDARG00000037815	b4galt5	-4.13382	Peak140671
chr23	4096275	4096297	intronic	ENSDARG00000037815	b4galt5	-4.84159	Peak140671
chr23	4096367	4096391	intronic	ENSDARG00000037815	b4galt5	-3.85951	Peak140671
chr23	4096538	4096567	intronic	ENSDARG00000037815	b4galt5	-3.97109	Peak140671
chr23	4099012	4099035	intronic	ENSDARG00000037815	b4galt5	-4.02225	Peak140672
chr23	4099036	4099052	intronic	ENSDARG00000037815	b4galt5	-5.30087	Peak140672
chr23	4099053	4099080	intronic	ENSDARG00000037815	b4galt5	-5.35897	Peak140672
chr23	4099112	4099128	intronic	ENSDARG00000037815	b4galt5	-4.27097	Peak140672
chr23	4099124	4099152	intronic	ENSDARG00000037815	b4galt5	-3.85418	Peak140672
chr23	4099193	4099221	intronic	ENSDARG00000037815	b4galt5	-4.25427	Peak140672
chr23	4100570	4100596	intronic	ENSDARG00000037815	b4galt5	-3.86363	Peak140673
chr23	4100677	4100713	intronic	ENSDARG00000037815	b4galt5	-4.309	Peak140673
chr23	4100746	4100766	intronic	ENSDARG00000037815	b4galt5	-4.56053	Peak140673
chr23	4100813	4100852	intronic	ENSDARG00000037815	b4galt5	-3.70032	Peak140673
chr23	4100886	4100905	intronic	ENSDARG00000037815	b4galt5	-4.14024	Peak140673
chr23	4100910	4100939	intronic	ENSDARG00000037815	b4galt5	-3.89657	Peak140673
chr23	4100935	4100953	intronic	ENSDARG00000037815	b4galt5	-4.6131	Peak140673
chr23	4106996	4107015	intronic	ENSDARG00000037815	b4galt5	-3.84379	Peak140674
chr23	4107183	4107219	intronic	ENSDARG00000037815	b4galt5	-4.34105	Peak140674
chr23	4107228	4107249	intronic	ENSDARG00000037815	b4galt5	-4.04714	Peak140674
chr23	4107261	4107286	intronic	ENSDARG00000037815	b4galt5	-4.33138	Peak140674
chr23	4112258	4112278	intronic	ENSDARG00000037815	b4galt5	-3.51027	Peak140675
chr23	4112360	4112378	intronic	ENSDARG00000037815	b4galt5	-3.81868	Peak140675
chr23	4112381	4112410	intronic	ENSDARG00000037815	b4galt5	-5.00483	Peak140675
chr23	4112470	4112486	intronic	ENSDARG00000037815	b4galt5	-3.68585	Peak140675
chr23	4112488	4112513	intronic	ENSDARG00000037815	b4galt5	-3.92232	Peak140675
chr23	4112516	4112539	intronic	ENSDARG00000037815	b4galt5	-4.21849	Peak140675
chr23	4112636	4112656	intronic	ENSDARG00000037815	b4galt5	-4.37195	Peak140675
chr23	4112666	4112691	intronic	ENSDARG00000037815	b4galt5	-4.05129	Peak140675
chr23	4113367	4113384	intronic	ENSDARG00000037815	b4galt5	-4.24002	Peak140676
chr23	4113470	4113505	intronic	ENSDARG00000037815	b4galt5	-5.25109	Peak140676
chr23	4113503	4113529	intronic	ENSDARG00000037815	b4galt5	-5.10381	Peak140676
chr23	4113536	4113569	intronic	ENSDARG00000037815	b4galt5	-3.831	Peak140676
chr23	4121297	4121320	intronic	ENSDARG00000037815	b4galt5	-3.60338	Peak140677
chr23	4121297	4121320	intronic	ENSDARG00000037815	b4galt5	-3.72118	Peak140677
chr23	4121313	4121344	intronic	ENSDARG00000037815	b4galt5	-3.90083	Peak140677
chr23	4121344	4121362	intronic	ENSDARG00000037815	b4galt5	-3.71136	Peak140677
chr23	4121372	4121403	exonic	ENSDARG00000037815	b4galt5	-4.05339	Peak140677
chr23	4121725	4121746	intronic	ENSDARG00000037815	b4galt5	-3.50293	Peak140677
chr23	4121741	4121779	intronic	ENSDARG00000037815	b4galt5	-3.59183	Peak140677
chr23	4123728	4123765	intronic	ENSDARG00000037815	b4galt5	-4.05659	Peak140678
chr23	4124071	4124105	exonic	ENSDARG00000037815	b4galt5	-4.84581	Peak140678
chr23	4124142	4124180	intronic	ENSDARG00000037815	b4galt5	-4.99124	Peak140678
chr23	4126977	4127016	exonic	ENSDARG00000037815	b4galt5	-3.61741	Peak140679
chr23	4132476	4132503	exonic	ENSDARG00000037815	b4galt5	-4.08114	Peak140680
chr23	4132529	4132546	exonic	ENSDARG00000037815	b4galt5	-3.7838	Peak140680
chr23	4135491	4135509	intergenic	ENSDARG00000037815,ENSDARG00000076299	b4galt5,emilin3	-3.69423	Peak140681
chr23	4135572	4135589	intergenic	ENSDARG00000037815,ENSDARG00000076299	b4galt5,emilin3	-3.49205	Peak140681
chr23	4135591	4135623	intergenic	ENSDARG00000037815,ENSDARG00000076299	b4galt5,emilin3	-4.14944	Peak140681
chr23	4135665	4135704	intergenic	ENSDARG00000037815,ENSDARG00000076299	b4galt5,emilin3	-6.24284	Peak140681
chr23	4150434	4150473	exonic	ENSDARG00000076299	emilin3	-3.88581	Peak140683
chr23	4155514	4155543	exonic	ENSDARG00000076299	emilin3	-4.95507	Peak140684
chr23	4155574	4155598	exonic	ENSDARG00000076299	emilin3	-4.06073	Peak140684
chr23	4155600	4155626	exonic	ENSDARG00000076299	emilin3	-3.83434	Peak140684
chr23	4155672	4155712	exonic	ENSDARG00000076299	emilin3	-4.23006	Peak140684
chr23	4155879	4155914	intronic	ENSDARG00000076299	emilin3	-4.83078	Peak140684
chr23	4157164	4157182	intronic	ENSDARG00000076299	emilin3	-3.89339	Peak140685
chr23	4157182	4157222	intronic	ENSDARG00000076299	emilin3	-5.48044	Peak140685
chr23	4157315	4157346	intronic	ENSDARG00000076299	emilin3	-5.77341	Peak140685
chr23	4157358	4157377	intronic	ENSDARG00000076299	emilin3	-5.2751	Peak140685
chr23	4157387	4157412	intronic	ENSDARG00000076299	emilin3	-3.92843	Peak140685
chr23	4157433	4157471	intronic	ENSDARG00000076299	emilin3	-8.12509	Peak140685
chr23	4162438	4162455	intronic	ENSDARG00000076299	emilin3	-3.52862	Peak140686
chr23	4162555	4162571	intronic	ENSDARG00000076299	emilin3	-3.5701	Peak140686
chr23	4162708	4162727	intronic	ENSDARG00000076299	emilin3	-3.62557	Peak140686
chr23	4162791	4162818	intronic	ENSDARG00000076299	emilin3	-3.91271	Peak140686
chr23	4162821	4162851	intronic	ENSDARG00000076299	emilin3	-3.95652	Peak140686
chr23	4169278	4169311	intronic	ENSDARG00000076299	emilin3	-3.92371	Peak140688
chr23	4169481	4169507	intronic	ENSDARG00000076299	emilin3	-3.67161	Peak140688
chr23	4175818	4175836	promoter	ENSDARG00000076299	emilin3	-3.50504	Peak140689
chr23	4186339	4186365	intergenic	ENSDARG00000076299,ENSDARG00000018658	emilin3,aar2	-3.60936	Peak140690
chr23	4186686	4186726	intergenic	ENSDARG00000076299,ENSDARG00000018658	emilin3,aar2	-6.53805	Peak140690
chr23	4197101	4197140	intergenic	ENSDARG00000076299,ENSDARG00000018658	emilin3,aar2	-4.06246	Peak140694
chr23	4197214	4197237	intergenic	ENSDARG00000076299,ENSDARG00000018658	emilin3,aar2	-3.91961	Peak140694
chr23	4197268	4197308	intergenic	ENSDARG00000076299,ENSDARG00000018658	emilin3,aar2	-7.15053	Peak140694
chr23	4206137	4206162	intergenic	ENSDARG00000076299,ENSDARG00000018658	emilin3,aar2	-3.79504	Peak140696
chr23	4206167	4206204	intergenic	ENSDARG00000076299,ENSDARG00000018658	emilin3,aar2	-3.91685	Peak140696
chr23	4206319	4206353	intergenic	ENSDARG00000076299,ENSDARG00000018658	emilin3,aar2	-3.55387	Peak140696
chr23	4206369	4206407	intergenic	ENSDARG00000076299,ENSDARG00000018658	emilin3,aar2	-21.9273	Peak140696
chr23	4206444	4206478	intergenic	ENSDARG00000076299,ENSDARG00000018658	emilin3,aar2	-4.89617	Peak140696
chr23	4206484	4206521	intergenic	ENSDARG00000076299,ENSDARG00000018658	emilin3,aar2	-8.52688	Peak140696
chr23	4208632	4208649	intergenic	ENSDARG00000076299,ENSDARG00000018658	emilin3,aar2	-3.5123	Peak140697
chr23	4208668	4208691	intergenic	ENSDARG00000076299,ENSDARG00000018658	emilin3,aar2	-3.76477	Peak140697
chr23	4208707	4208741	intergenic	ENSDARG00000076299,ENSDARG00000018658	emilin3,aar2	-4.49201	Peak140697
chr23	4225292	4225312	intergenic	ENSDARG00000076299,ENSDARG00000018658	emilin3,aar2	-3.66126	Peak140699
chr23	4225353	4225384	intergenic	ENSDARG00000076299,ENSDARG00000018658	emilin3,aar2	-4.05274	Peak140699
chr23	4225420	4225436	intergenic	ENSDARG00000076299,ENSDARG00000018658	emilin3,aar2	-3.65958	Peak140699
chr23	4244305	4244333	intergenic	ENSDARG00000076299,ENSDARG00000018658	emilin3,aar2	-3.62334	Peak140700
chr23	4257154	4257177	intergenic	ENSDARG00000076299,ENSDARG00000018658	emilin3,aar2	-3.52945	Peak140703
chr23	4257365	4257403	intergenic	ENSDARG00000076299,ENSDARG00000018658	emilin3,aar2	-4.04678	Peak140703
chr23	4257421	4257448	intergenic	ENSDARG00000076299,ENSDARG00000018658	emilin3,aar2	#NAME?	Peak140703
chr23	4274857	4274897	downstream	ENSDARG00000018658	aar2	-3.56892	Peak140705
chr23	4274910	4274948	downstream	ENSDARG00000018658	aar2	-3.76724	Peak140705
chr23	4276633	4276653	UTR3	ENSDARG00000018658	aar2	#NAME?	Peak140706
chr23	4276700	4276739	UTR3	ENSDARG00000018658	aar2	-3.81836	Peak140706
chr23	4277150	4277175	UTR3	ENSDARG00000018658	aar2	-3.54434	Peak140707
chr23	4277166	4277205	UTR3	ENSDARG00000018658	aar2	-4.77414	Peak140707
chr23	4277215	4277248	UTR3	ENSDARG00000018658	aar2	-5.14227	Peak140707
chr23	4277279	4277295	UTR3	ENSDARG00000018658	aar2	-3.91762	Peak140707
chr23	4277316	4277336	UTR3	ENSDARG00000018658	aar2	-3.70015	Peak140707
chr23	4277344	4277377	UTR3	ENSDARG00000018658	aar2	-4.84503	Peak140707
chr23	4277448	4277464	UTR3	ENSDARG00000018658	aar2	-3.85422	Peak140707
chr23	4281144	4281170	intronic	ENSDARG00000018658	aar2	-4.09606	Peak140708
chr23	4283319	4283341	exonic	ENSDARG00000018658	aar2	-4.49535	Peak140709
chr23	4287438	4287454	promoter	ENSDARG00000037813	zgc:113278	-6.27994	Peak140710
chr23	4287469	4287486	promoter	ENSDARG00000037813	zgc:113278	-3.89556	Peak140710
chr23	4287478	4287511	promoter	ENSDARG00000037813	zgc:113278	-5.02525	Peak140710
chr23	4287502	4287518	promoter	ENSDARG00000037813	zgc:113278	-5.24439	Peak140710
chr23	4287521	4287551	promoter	ENSDARG00000037813	zgc:113278	-6.59713	Peak140710
chr23	4287561	4287586	promoter	ENSDARG00000037813	zgc:113278	-3.90515	Peak140710
chr23	4287639	4287668	promoter	ENSDARG00000037813	zgc:113278	-4.99175	Peak140710
chr23	4287674	4287700	promoter	ENSDARG00000037813	zgc:113278	-4.89214	Peak140710
chr23	4287713	4287747	intronic	ENSDARG00000037813	zgc:113278	-4.67286	Peak140710
chr23	4287871	4287888	intronic	ENSDARG00000037813	zgc:113278	-3.5844	Peak140710
chr23	4312449	4312467	intergenic	ENSDARG00000037813,ENSDARG00000016238	zgc:113278,arl6ip5b	-4.09141	Peak140711
chr23	4312467	4312496	intergenic	ENSDARG00000037813,ENSDARG00000016238	zgc:113278,arl6ip5b	-3.88665	Peak140711
chr23	4312493	4312516	intergenic	ENSDARG00000037813,ENSDARG00000016238	zgc:113278,arl6ip5b	-6.70904	Peak140711
chr23	4312532	4312555	intergenic	ENSDARG00000037813,ENSDARG00000016238	zgc:113278,arl6ip5b	-4.51338	Peak140711
chr23	4312571	4312593	intergenic	ENSDARG00000037813,ENSDARG00000016238	zgc:113278,arl6ip5b	-5.59442	Peak140711
chr23	4312591	4312609	intergenic	ENSDARG00000037813,ENSDARG00000016238	zgc:113278,arl6ip5b	-3.72496	Peak140711
chr23	4312636	4312666	intergenic	ENSDARG00000037813,ENSDARG00000016238	zgc:113278,arl6ip5b	-6.32652	Peak140711
chr23	4312693	4312709	intergenic	ENSDARG00000037813,ENSDARG00000016238	zgc:113278,arl6ip5b	-4.42513	Peak140711
chr23	4312770	4312790	intergenic	ENSDARG00000037813,ENSDARG00000016238	zgc:113278,arl6ip5b	-4.38282	Peak140711
chr23	4312792	4312814	intergenic	ENSDARG00000037813,ENSDARG00000016238	zgc:113278,arl6ip5b	-5.02839	Peak140711
chr23	4312825	4312861	intergenic	ENSDARG00000037813,ENSDARG00000016238	zgc:113278,arl6ip5b	-4.30016	Peak140711
chr23	4315145	4315168	promoter	ENSDARG00000016238	arl6ip5b	-4.67127	Peak140712
chr23	4315173	4315207	promoter	ENSDARG00000016238	arl6ip5b	-5.82622	Peak140712
chr23	4315202	4315218	promoter	ENSDARG00000016238	arl6ip5b	-3.59312	Peak140712
chr23	4315299	4315317	promoter	ENSDARG00000016238	arl6ip5b	-4.99075	Peak140712
chr23	4315313	4315329	promoter	ENSDARG00000016238	arl6ip5b	-3.50165	Peak140712
chr23	4315347	4315364	intronic	ENSDARG00000016238	arl6ip5b	-4.70081	Peak140712
chr23	4315375	4315393	intronic	ENSDARG00000016238	arl6ip5b	-3.96225	Peak140712
chr23	4315387	4315403	intronic	ENSDARG00000016238	arl6ip5b	-3.80775	Peak140712
chr23	4315427	4315444	intronic	ENSDARG00000016238	arl6ip5b	-3.60862	Peak140712
chr23	4315462	4315498	intronic	ENSDARG00000016238	arl6ip5b	-8.13224	Peak140712
chr23	4315542	4315565	intronic	ENSDARG00000016238	arl6ip5b	-5.2462	Peak140712
chr23	4315592	4315609	intronic	ENSDARG00000016238	arl6ip5b	-4.88107	Peak140712
chr23	4321485	4321506	promoter;downstream	ENSDARG00000013729;ENSDARG00000016238	srsf6a;arl6ip5b	-4.27891	Peak140713
chr23	4321504	4321522	promoter;downstream	ENSDARG00000013729;ENSDARG00000016238	srsf6a;arl6ip5b	-3.81083	Peak140713
chr23	4321536	4321553	promoter;downstream	ENSDARG00000013729;ENSDARG00000016238	srsf6a;arl6ip5b	-5.43468	Peak140713
chr23	4321549	4321565	promoter	ENSDARG00000013729	srsf6a	-3.73227	Peak140713
chr23	4321569	4321585	promoter	ENSDARG00000013729	srsf6a	-4.59474	Peak140713
chr23	4321579	4321595	promoter	ENSDARG00000013729	srsf6a	-6.31121	Peak140713
chr23	4321598	4321620	promoter	ENSDARG00000013729	srsf6a	-5.87645	Peak140713
chr23	4321613	4321644	promoter	ENSDARG00000013729	srsf6a	-4.84499	Peak140713
chr23	4321644	4321662	promoter	ENSDARG00000013729	srsf6a	-4.18391	Peak140713
chr23	4321662	4321697	promoter	ENSDARG00000013729	srsf6a	-5.42099	Peak140713
chr23	4321704	4321726	promoter	ENSDARG00000013729	srsf6a	-3.70584	Peak140713
chr23	4321729	4321769	promoter	ENSDARG00000013729	srsf6a	-6.29955	Peak140713
chr23	4321780	4321800	intronic	ENSDARG00000013729	srsf6a	-4.31194	Peak140713
chr23	4321795	4321833	intronic	ENSDARG00000013729	srsf6a	-6.73025	Peak140713
chr23	4321846	4321876	intronic	ENSDARG00000013729	srsf6a	-4.83666	Peak140713
chr23	4321884	4321902	intronic	ENSDARG00000013729	srsf6a	-4.30233	Peak140713
chr23	4321904	4321937	intronic	ENSDARG00000013729	srsf6a	-6.18717	Peak140713
chr23	4335326	4335343	promoter	ENSDARG00000095510	si:ch211-10d23.5	-4.61827	Peak140715
chr23	4335341	4335358	promoter	ENSDARG00000095510	si:ch211-10d23.5	-4.15111	Peak140715
chr23	4335373	4335410	promoter	ENSDARG00000095510	si:ch211-10d23.5	-6.47138	Peak140715
chr23	4335407	4335423	promoter	ENSDARG00000095510	si:ch211-10d23.5	-6.1381	Peak140715
chr23	4335416	4335433	promoter	ENSDARG00000095510	si:ch211-10d23.5	-6.3048	Peak140715
chr23	4335433	4335463	promoter	ENSDARG00000095510	si:ch211-10d23.5	-6.57457	Peak140715
chr23	4335492	4335509	promoter	ENSDARG00000095510	si:ch211-10d23.5	-5.15184	Peak140715
chr23	4335534	4335551	promoter	ENSDARG00000095510	si:ch211-10d23.5	-3.75466	Peak140715
chr23	4335581	4335618	promoter	ENSDARG00000095510	si:ch211-10d23.5	-5.24101	Peak140715
chr23	4335672	4335706	intronic	ENSDARG00000095510	si:ch211-10d23.5	-4.48335	Peak140715
chr23	4345396	4345414	intergenic	ENSDARG00000095510,ENSDARG00000014828	si:ch211-10d23.5,l3mbtl1a	-4.84345	Peak140716
chr23	4345417	4345437	intergenic	ENSDARG00000095510,ENSDARG00000014828	si:ch211-10d23.5,l3mbtl1a	-3.84747	Peak140716
chr23	4345445	4345467	intergenic	ENSDARG00000095510,ENSDARG00000014828	si:ch211-10d23.5,l3mbtl1a	-3.69344	Peak140716
chr23	4345492	4345511	intergenic	ENSDARG00000095510,ENSDARG00000014828	si:ch211-10d23.5,l3mbtl1a	-4.24719	Peak140716
chr23	4345519	4345552	intergenic	ENSDARG00000095510,ENSDARG00000014828	si:ch211-10d23.5,l3mbtl1a	-4.2823	Peak140716
chr23	4345619	4345639	intergenic	ENSDARG00000095510,ENSDARG00000014828	si:ch211-10d23.5,l3mbtl1a	-3.77602	Peak140716
chr23	4345650	4345672	intergenic	ENSDARG00000095510,ENSDARG00000014828	si:ch211-10d23.5,l3mbtl1a	-4.25502	Peak140716
chr23	4345695	4345711	intergenic	ENSDARG00000095510,ENSDARG00000014828	si:ch211-10d23.5,l3mbtl1a	-4.04071	Peak140716
chr23	4345722	4345744	intergenic	ENSDARG00000095510,ENSDARG00000014828	si:ch211-10d23.5,l3mbtl1a	-4.27763	Peak140716
chr23	4345747	4345786	intergenic	ENSDARG00000095510,ENSDARG00000014828	si:ch211-10d23.5,l3mbtl1a	-4.244	Peak140716
chr23	4356927	4356954	intronic	ENSDARG00000014828	l3mbtl1a	-3.96693	Peak140719
chr23	4356927	4356954	intronic	ENSDARG00000014828	l3mbtl1a	-3.96693	Peak140720
chr23	4356927	4356954	intronic	ENSDARG00000014828	l3mbtl1a	-4.88016	Peak140719
chr23	4356927	4356954	intronic	ENSDARG00000014828	l3mbtl1a	-4.88016	Peak140720
chr23	4356959	4356985	intronic	ENSDARG00000014828	l3mbtl1a	-4.23672	Peak140719
chr23	4356959	4356985	intronic	ENSDARG00000014828	l3mbtl1a	-4.23672	Peak140720
chr23	4356979	4356995	intronic	ENSDARG00000014828	l3mbtl1a	-3.59505	Peak140719
chr23	4356979	4356995	intronic	ENSDARG00000014828	l3mbtl1a	-3.59505	Peak140720
chr23	4357109	4357144	intronic	ENSDARG00000014828	l3mbtl1a	-4.00095	Peak140720
chr23	4357190	4357217	exonic	ENSDARG00000014828	l3mbtl1a	-3.54854	Peak140720
chr23	4357231	4357257	exonic	ENSDARG00000014828	l3mbtl1a	-3.71598	Peak140720
chr23	4361000	4361030	promoter	ENSDARG00000014828	l3mbtl1a	-3.58969	Peak140721
chr23	4363776	4363807	exonic	ENSDARG00000014828	l3mbtl1a	-3.55513	Peak140722
chr23	4365325	4365360	intronic	ENSDARG00000014828	l3mbtl1a	-5.37713	Peak140723
chr23	4365499	4365526	intronic	ENSDARG00000014828	l3mbtl1a	-4.16653	Peak140723
chr23	4365537	4365574	intronic	ENSDARG00000014828	l3mbtl1a	-4.80228	Peak140723
chr23	4365600	4365640	intronic	ENSDARG00000014828	l3mbtl1a	-4.32827	Peak140723
chr23	4368926	4368959	intronic	ENSDARG00000014828	l3mbtl1a	-4.05098	Peak140724
chr23	4369067	4369084	intronic	ENSDARG00000014828	l3mbtl1a	-3.49383	Peak140724
chr23	4369393	4369421	intronic	ENSDARG00000014828	l3mbtl1a	-3.95917	Peak140725
chr23	4369471	4369493	intronic	ENSDARG00000014828	l3mbtl1a	-4.477	Peak140725
chr23	4369527	4369562	intronic	ENSDARG00000014828	l3mbtl1a	-10.0327	Peak140725
chr23	4372962	4372997	intronic	ENSDARG00000014828	l3mbtl1a	-4.40871	Peak140727
chr23	4373009	4373035	intronic	ENSDARG00000014828	l3mbtl1a	-3.679	Peak140727
chr23	4373081	4373109	exonic	ENSDARG00000014828	l3mbtl1a	-3.73246	Peak140727
chr23	4373313	4373338	intronic	ENSDARG00000014828	l3mbtl1a	-3.50435	Peak140727
chr23	4379157	4379194	intronic	ENSDARG00000014828	l3mbtl1a	-3.55459	Peak140728
chr23	4379233	4379270	intronic	ENSDARG00000014828	l3mbtl1a	-3.86041	Peak140728
chr23	4379897	4379936	UTR3	ENSDARG00000014828	l3mbtl1a	-4.11516	Peak140729
chr23	4379943	4379966	UTR3	ENSDARG00000014828	l3mbtl1a	-3.58931	Peak140729
chr23	4379980	4380010	UTR3	ENSDARG00000014828	l3mbtl1a	-4.03553	Peak140729
chr23	4385309	4385330	promoter	ENSDARG00000063370	sgk2a	-3.81905	Peak140730
chr23	4385333	4385373	promoter	ENSDARG00000063370	sgk2a	-6.61583	Peak140730
chr23	4385368	4385384	promoter	ENSDARG00000063370	sgk2a	-3.58823	Peak140730
chr23	4385399	4385427	promoter	ENSDARG00000063370	sgk2a	-4.60996	Peak140730
chr23	4392348	4392377	intronic	ENSDARG00000063370	sgk2a	-3.6958	Peak140731
chr23	4392389	4392414	intronic	ENSDARG00000063370	sgk2a	-3.86573	Peak140731
chr23	4398344	4398381	intronic	ENSDARG00000063370	sgk2a	-3.9165	Peak140732
chr23	4409089	4409105	UTR3	ENSDARG00000063370	sgk2a	-4.96381	Peak140733
chr23	4409101	4409117	UTR3	ENSDARG00000063370	sgk2a	-4.74526	Peak140733
chr23	4409111	4409136	UTR3	ENSDARG00000063370	sgk2a	-6.73273	Peak140733
chr23	4409142	4409172	promoter;downstream	ENSDARG00000095241;ENSDARG00000063370	mybl2a;sgk2a	-10.2214	Peak140733
chr23	4409175	4409193	promoter;downstream	ENSDARG00000095241;ENSDARG00000063370	mybl2a;sgk2a	-3.87277	Peak140733
chr23	4409187	4409221	promoter;downstream	ENSDARG00000095241;ENSDARG00000063370	mybl2a;sgk2a	-13.9892	Peak140733
chr23	4409244	4409265	promoter;downstream	ENSDARG00000095241;ENSDARG00000063370	mybl2a;sgk2a	-11.3482	Peak140733
chr23	4409282	4409321	promoter;downstream	ENSDARG00000095241;ENSDARG00000063370	mybl2a;sgk2a	-12.5706	Peak140733
chr23	4409333	4409351	promoter;downstream	ENSDARG00000095241;ENSDARG00000063370	mybl2a;sgk2a	-6.10873	Peak140733
chr23	4409348	4409364	promoter	ENSDARG00000095241	mybl2a	-8.67369	Peak140733
chr23	4409358	4409374	promoter	ENSDARG00000095241	mybl2a	-5.4364	Peak140733
chr23	4409382	4409399	promoter	ENSDARG00000095241	mybl2a	-5.59055	Peak140733
chr23	4409409	4409435	promoter	ENSDARG00000095241	mybl2a	-7.80326	Peak140733
chr23	4409442	4409479	promoter	ENSDARG00000095241	mybl2a	-8.15388	Peak140733
chr23	4409478	4409500	promoter	ENSDARG00000095241	mybl2a	-5.03453	Peak140733
chr23	4409508	4409541	promoter	ENSDARG00000095241	mybl2a	-4.93696	Peak140733
chr23	4409545	4409561	promoter	ENSDARG00000095241	mybl2a	-3.61027	Peak140733
chr23	4423446	4423469	promoter	ENSDARG00000037810	zgc:112175	-7.80743	Peak140734
chr23	4423461	4423478	promoter	ENSDARG00000037810	zgc:112175	-6.03421	Peak140734
chr23	4423473	4423493	promoter	ENSDARG00000037810	zgc:112175	-7.46154	Peak140734
chr23	4423500	4423516	promoter	ENSDARG00000037810	zgc:112175	-5.46051	Peak140734
chr23	4423510	4423543	promoter	ENSDARG00000037810	zgc:112175	-7.15545	Peak140734
chr23	4423539	4423555	promoter	ENSDARG00000037810	zgc:112175	-6.22225	Peak140734
chr23	4423570	4423609	promoter	ENSDARG00000037810	zgc:112175	-7.9991	Peak140734
chr23	4423600	4423616	promoter	ENSDARG00000037810	zgc:112175	-5.24075	Peak140734
chr23	4423643	4423681	promoter	ENSDARG00000037810	zgc:112175	-11.6797	Peak140734
chr23	4423676	4423693	promoter	ENSDARG00000037810	zgc:112175	-4.85205	Peak140734
chr23	4423693	4423726	promoter	ENSDARG00000037810	zgc:112175	-6.29813	Peak140734
chr23	4423757	4423795	promoter	ENSDARG00000037810	zgc:112175	-8.79575	Peak140734
chr23	4423834	4423861	intronic	ENSDARG00000037810	zgc:112175	-5.59513	Peak140734
chr23	4423867	4423896	promoter	ENSDARG00000037810	zgc:112175	-4.48187	Peak140734
chr23	4423895	4423913	promoter	ENSDARG00000037810	zgc:112175	-6.67311	Peak140734
chr23	4432061	4432099	intergenic	ENSDARG00000037810,ENSDARG00000058873	zgc:112175,ptpdc1b	-4.25309	Peak140735
chr23	4434402	4434426	promoter	ENSDARG00000058873	ptpdc1b	-3.58154	Peak140736
chr23	4461589	4461621	intronic	ENSDARG00000058871	si:ch73-142c19.1	-3.70321	Peak140739
chr23	4470338	4470356	intronic	ENSDARG00000058871	si:ch73-142c19.1	-3.67801	Peak140741
chr23	4470359	4470375	intronic	ENSDARG00000058871	si:ch73-142c19.1	-4.05787	Peak140741
chr23	4470379	4470417	intronic	ENSDARG00000058871	si:ch73-142c19.1	-5.62181	Peak140741
chr23	4470415	4470432	intronic	ENSDARG00000058871	si:ch73-142c19.1	-6.28446	Peak140741
chr23	4470428	4470444	intronic	ENSDARG00000058871	si:ch73-142c19.1	-4.43526	Peak140741
chr23	4470442	4470476	intronic	ENSDARG00000058871	si:ch73-142c19.1	-5.73775	Peak140741
chr23	4470490	4470519	intronic	ENSDARG00000058871	si:ch73-142c19.1	-4.95529	Peak140741
chr23	4470518	4470536	intronic	ENSDARG00000058871	si:ch73-142c19.1	-4.40302	Peak140741
chr23	4470575	4470610	intronic	ENSDARG00000058871	si:ch73-142c19.1	-4.05664	Peak140741
chr23	4470618	4470646	promoter	ENSDARG00000058871	si:ch73-142c19.1	-3.83351	Peak140741
chr23	4470661	4470685	promoter	ENSDARG00000058871	si:ch73-142c19.1	-3.61471	Peak140741
chr23	4470709	4470725	promoter	ENSDARG00000058871	si:ch73-142c19.1	-4.62937	Peak140741
chr23	4470732	4470758	promoter	ENSDARG00000058871	si:ch73-142c19.1	-5.02797	Peak140741
chr23	4470754	4470770	promoter	ENSDARG00000058871	si:ch73-142c19.1	-3.99307	Peak140741
chr23	4470765	4470799	promoter	ENSDARG00000058871	si:ch73-142c19.1	-6.49374	Peak140741
chr23	4470794	4470811	promoter	ENSDARG00000058871	si:ch73-142c19.1	-6.097	Peak140741
chr23	4470808	4470835	promoter	ENSDARG00000058871	si:ch73-142c19.1	-7.42677	Peak140741
chr23	4475214	4475237	promoter	ENSDARG00000002483	wnt7ab	-4.11822	Peak140742
chr23	4475392	4475429	promoter	ENSDARG00000002483	wnt7ab	-3.66243	Peak140742
chr23	4485103	4485125	intronic	ENSDARG00000002483	wnt7ab	-3.90472	Peak140743
chr23	4485193	4485228	intronic	ENSDARG00000002483	wnt7ab	-4.19699	Peak140743
chr23	4485225	4485245	intronic	ENSDARG00000002483	wnt7ab	-3.64194	Peak140743
chr23	4485468	4485501	exonic	ENSDARG00000002483	wnt7ab	-3.80524	Peak140743
chr23	4485515	4485549	exonic	ENSDARG00000002483	wnt7ab	-3.61939	Peak140743
chr23	4493045	4493069	intronic	ENSDARG00000002483	wnt7ab	-3.67819	Peak140745
chr23	4494306	4494337	exonic	ENSDARG00000002483	wnt7ab	-3.96735	Peak140746
chr23	4504839	4504857	intergenic	ENSDARG00000002483,ENSDARG00000063333	wnt7ab,nup210	-3.87315	Peak140747
chr23	4504856	4504890	intergenic	ENSDARG00000002483,ENSDARG00000063333	wnt7ab,nup210	-3.50672	Peak140747
chr23	4505126	4505145	intergenic	ENSDARG00000002483,ENSDARG00000063333	wnt7ab,nup210	-4.01138	Peak140747
chr23	4533198	4533218	intergenic	ENSDARG00000002483,ENSDARG00000063333	wnt7ab,nup210	-3.94394	Peak140750
chr23	4533238	4533257	intergenic	ENSDARG00000002483,ENSDARG00000063333	wnt7ab,nup210	-3.49443	Peak140750
chr23	4533259	4533295	intergenic	ENSDARG00000002483,ENSDARG00000063333	wnt7ab,nup210	-4.2167	Peak140750
chr23	4533353	4533376	intergenic	ENSDARG00000002483,ENSDARG00000063333	wnt7ab,nup210	-3.69682	Peak140750
chr23	4533371	4533409	intergenic	ENSDARG00000002483,ENSDARG00000063333	wnt7ab,nup210	-4.17529	Peak140750
chr23	4533480	4533503	intergenic	ENSDARG00000002483,ENSDARG00000063333	wnt7ab,nup210	-3.89772	Peak140750
chr23	4533496	4533512	intergenic	ENSDARG00000002483,ENSDARG00000063333	wnt7ab,nup210	-3.58396	Peak140750
chr23	4533515	4533540	intergenic	ENSDARG00000002483,ENSDARG00000063333	wnt7ab,nup210	-4.66648	Peak140750
chr23	4533571	4533591	intergenic	ENSDARG00000002483,ENSDARG00000063333	wnt7ab,nup210	-3.69193	Peak140750
chr23	4533624	4533642	intergenic	ENSDARG00000002483,ENSDARG00000063333	wnt7ab,nup210	-4.2211	Peak140750
chr23	4533656	4533686	intergenic	ENSDARG00000002483,ENSDARG00000063333	wnt7ab,nup210	-6.22943	Peak140750
chr23	4538451	4538489	intergenic	ENSDARG00000002483,ENSDARG00000063333	wnt7ab,nup210	-6.94563	Peak140751
chr23	4538537	4538569	intergenic	ENSDARG00000002483,ENSDARG00000063333	wnt7ab,nup210	-5.21792	Peak140751
chr23	4538592	4538630	intergenic	ENSDARG00000002483,ENSDARG00000063333	wnt7ab,nup210	-4.98456	Peak140751
chr23	4538623	4538650	intergenic	ENSDARG00000002483,ENSDARG00000063333	wnt7ab,nup210	-4.54162	Peak140751
chr23	4538725	4538752	intergenic	ENSDARG00000002483,ENSDARG00000063333	wnt7ab,nup210	-4.23009	Peak140751
chr23	4538786	4538824	intergenic	ENSDARG00000002483,ENSDARG00000063333	wnt7ab,nup210	-5.29535	Peak140751
chr23	4544247	4544272	promoter	ENSDARG00000063333	nup210	-9.16446	Peak140752
chr23	4544281	4544299	promoter	ENSDARG00000063333	nup210	-4.40344	Peak140752
chr23	4544293	4544316	promoter	ENSDARG00000063333	nup210	-5.428	Peak140752
chr23	4544333	4544349	promoter	ENSDARG00000063333	nup210	-6.64597	Peak140752
chr23	4544344	4544362	promoter	ENSDARG00000063333	nup210	-8.08324	Peak140752
chr23	4544361	4544386	promoter	ENSDARG00000063333	nup210	-8.02962	Peak140752
chr23	4544391	4544415	promoter	ENSDARG00000063333	nup210	-8.8047	Peak140752
chr23	4544414	4544439	promoter	ENSDARG00000063333	nup210	-6.56117	Peak140752
chr23	4544445	4544461	promoter	ENSDARG00000063333	nup210	-9.19947	Peak140752
chr23	4544516	4544535	promoter	ENSDARG00000063333	nup210	-5.6974	Peak140752
chr23	4544534	4544559	promoter	ENSDARG00000063333	nup210	-6.48311	Peak140752
chr23	4544556	4544574	promoter	ENSDARG00000063333	nup210	-3.77728	Peak140752
chr23	4544662	4544681	promoter	ENSDARG00000063333	nup210	-3.67122	Peak140752
chr23	4549970	4550001	intronic	ENSDARG00000063333	nup210	-3.84476	Peak140753
chr23	4560177	4560211	intronic	ENSDARG00000063333	nup210	-5.97914	Peak140755
chr23	4575829	4575861	exonic	ENSDARG00000063333	nup210	-3.77702	Peak140760
chr23	4575872	4575889	exonic	ENSDARG00000063333	nup210	-3.58227	Peak140760
chr23	4595980	4596004	intronic	ENSDARG00000063333	nup210	-3.50608	Peak140764
chr23	4596142	4596165	intronic	ENSDARG00000063333	nup210	-3.93922	Peak140764
chr23	4596364	4596385	intronic	ENSDARG00000063333	nup210	-3.61087	Peak140764
chr23	4599625	4599660	exonic	ENSDARG00000063333	nup210	-5.15277	Peak140765
chr23	4603759	4603792	exonic	ENSDARG00000063333	nup210	-3.90042	Peak140767
chr23	4614130	4614166	intronic	ENSDARG00000063333	nup210	-3.52885	Peak140770
chr23	4614207	4614242	intronic	ENSDARG00000063333	nup210	-4.29775	Peak140770
chr23	4614271	4614307	intronic	ENSDARG00000063333	nup210	-5.00119	Peak140770
chr23	4614396	4614433	intronic	ENSDARG00000063333	nup210	-4.42538	Peak140770
chr23	4620638	4620655	intergenic	ENSDARG00000063333,ENSDARG00000073822	nup210,iqsec1a	-5.75265	Peak140771
chr23	4620665	4620681	intergenic	ENSDARG00000063333,ENSDARG00000073822	nup210,iqsec1a	-4.01829	Peak140771
chr23	4620674	4620693	intergenic	ENSDARG00000063333,ENSDARG00000073822	nup210,iqsec1a	-4.88853	Peak140771
chr23	4620711	4620729	intergenic	ENSDARG00000063333,ENSDARG00000073822	nup210,iqsec1a	-3.99692	Peak140771
chr23	4620754	4620782	intergenic	ENSDARG00000063333,ENSDARG00000073822	nup210,iqsec1a	-4.04591	Peak140771
chr23	4620787	4620814	intergenic	ENSDARG00000063333,ENSDARG00000073822	nup210,iqsec1a	-5.70989	Peak140771
chr23	4620816	4620841	intergenic	ENSDARG00000063333,ENSDARG00000073822	nup210,iqsec1a	-4.36907	Peak140771
chr23	4620918	4620944	intergenic	ENSDARG00000063333,ENSDARG00000073822	nup210,iqsec1a	-3.96718	Peak140771
chr23	4620948	4620977	intergenic	ENSDARG00000063333,ENSDARG00000073822	nup210,iqsec1a	-5.08977	Peak140771
chr23	4621024	4621061	intergenic	ENSDARG00000063333,ENSDARG00000073822	nup210,iqsec1a	-4.21917	Peak140771
chr23	4643426	4643452	promoter	ENSDARG00000073822	iqsec1a	-3.57607	Peak140773
chr23	4643456	4643478	promoter	ENSDARG00000073822	iqsec1a	-3.49939	Peak140773
chr23	4643478	4643501	promoter	ENSDARG00000073822	iqsec1a	-3.88803	Peak140773
chr23	4643560	4643576	promoter	ENSDARG00000073822	iqsec1a	-3.56964	Peak140773
chr23	4643573	4643595	promoter	ENSDARG00000073822	iqsec1a	-5.3273	Peak140773
chr23	4643610	4643629	promoter	ENSDARG00000073822	iqsec1a	-4.06229	Peak140773
chr23	4643646	4643663	promoter	ENSDARG00000073822	iqsec1a	-3.80257	Peak140773
chr23	4643670	4643700	promoter	ENSDARG00000073822	iqsec1a	-3.72885	Peak140773
chr23	4643707	4643724	promoter	ENSDARG00000073822	iqsec1a	-3.57932	Peak140773
chr23	4643732	4643772	promoter	ENSDARG00000073822	iqsec1a	-6.74731	Peak140773
chr23	4643800	4643837	promoter	ENSDARG00000073822	iqsec1a	-3.50843	Peak140773
chr23	4645244	4645264	promoter	ENSDARG00000073822	iqsec1a	-4.19597	Peak140774
chr23	4645337	4645358	promoter	ENSDARG00000073822	iqsec1a	-4.46307	Peak140774
chr23	4645359	4645376	promoter	ENSDARG00000073822	iqsec1a	-5.28941	Peak140774
chr23	4645413	4645451	intronic	ENSDARG00000073822	iqsec1a	-3.91617	Peak140774
chr23	4645454	4645475	intronic	ENSDARG00000073822	iqsec1a	-4.54242	Peak140774
chr23	4645527	4645549	intronic	ENSDARG00000073822	iqsec1a	-3.56407	Peak140774
chr23	4645573	4645599	intronic	ENSDARG00000073822	iqsec1a	-3.78413	Peak140774
chr23	4645596	4645622	intronic	ENSDARG00000073822	iqsec1a	-4.20108	Peak140774
chr23	4645646	4645672	intronic	ENSDARG00000073822	iqsec1a	-3.74954	Peak140774
chr23	4655492	4655531	intronic	ENSDARG00000073822	iqsec1a	-5.14856	Peak140775
chr23	4661489	4661529	intronic	ENSDARG00000073822	iqsec1a	-4.29921	Peak140776
chr23	4661555	4661588	intronic	ENSDARG00000073822	iqsec1a	-3.58842	Peak140776
chr23	4661686	4661704	intronic	ENSDARG00000073822	iqsec1a	-3.52497	Peak140776
chr23	4661695	4661730	intronic	ENSDARG00000073822	iqsec1a	-3.5001	Peak140776
chr23	4661812	4661831	intronic	ENSDARG00000073822	iqsec1a	-3.71644	Peak140776
chr23	4668147	4668168	intronic	ENSDARG00000073822	iqsec1a	-3.78771	Peak140777
chr23	4668247	4668272	intronic	ENSDARG00000073822	iqsec1a	-3.59658	Peak140777
chr23	4668284	4668311	intronic	ENSDARG00000073822	iqsec1a	-4.13883	Peak140777
chr23	4668323	4668346	intronic	ENSDARG00000073822	iqsec1a	-4.27329	Peak140777
chr23	4668534	4668557	intronic	ENSDARG00000073822	iqsec1a	-5.43239	Peak140778
chr23	4671577	4671600	intronic	ENSDARG00000073822	iqsec1a	-3.54579	Peak140780
chr23	4671615	4671650	intronic	ENSDARG00000073822	iqsec1a	-4.88278	Peak140780
chr23	4671685	4671721	intronic	ENSDARG00000073822	iqsec1a	-5.86293	Peak140780
chr23	4671735	4671763	intronic	ENSDARG00000073822	iqsec1a	-3.79641	Peak140780
chr23	4673149	4673180	intronic	ENSDARG00000073822	iqsec1a	-3.56142	Peak140781
chr23	4673187	4673205	intronic	ENSDARG00000073822	iqsec1a	-3.57606	Peak140781
chr23	4673282	4673320	intronic	ENSDARG00000073822	iqsec1a	-4.27149	Peak140781
chr23	4673337	4673376	intronic	ENSDARG00000073822	iqsec1a	-3.6341	Peak140781
chr23	4673410	4673439	intronic	ENSDARG00000073822	iqsec1a	-3.55971	Peak140781
chr23	4684501	4684517	intronic	ENSDARG00000073822	iqsec1a	-3.78518	Peak140783
chr23	4684511	4684537	intronic	ENSDARG00000073822	iqsec1a	-5.99813	Peak140783
chr23	4684548	4684586	intronic	ENSDARG00000073822	iqsec1a	-8.57627	Peak140783
chr23	4684578	4684604	intronic	ENSDARG00000073822	iqsec1a	-8.55729	Peak140783
chr23	4684611	4684649	intronic	ENSDARG00000073822	iqsec1a	-8.77094	Peak140783
chr23	4684668	4684686	intronic	ENSDARG00000073822	iqsec1a	-4.28389	Peak140783
chr23	4684685	4684705	intronic	ENSDARG00000073822	iqsec1a	-3.56226	Peak140783
chr23	4684698	4684730	intronic	ENSDARG00000073822	iqsec1a	-3.78867	Peak140783
chr23	4684724	4684740	intronic	ENSDARG00000073822	iqsec1a	-3.75407	Peak140783
chr23	4684740	4684780	intronic	ENSDARG00000073822	iqsec1a	-5.62528	Peak140783
chr23	4684811	4684841	intronic	ENSDARG00000073822	iqsec1a	-3.88495	Peak140783
chr23	4684879	4684900	intronic	ENSDARG00000073822	iqsec1a	-3.54066	Peak140783
chr23	4695748	4695769	intronic	ENSDARG00000073822	iqsec1a	-3.49477	Peak140785
chr23	4695838	4695876	intronic	ENSDARG00000073822	iqsec1a	-4.76553	Peak140785
chr23	4695923	4695942	intronic	ENSDARG00000073822	iqsec1a	-4.02773	Peak140785
chr23	4696066	4696082	intronic	ENSDARG00000073822	iqsec1a	-3.5531	Peak140785
chr23	4696079	4696097	intronic	ENSDARG00000073822	iqsec1a	-4.0571	Peak140785
chr23	4703615	4703650	intronic	ENSDARG00000073822	iqsec1a	-5.01758	Peak140786
chr23	4703676	4703711	intronic	ENSDARG00000073822	iqsec1a	-3.56231	Peak140786
chr23	4703724	4703759	intronic	ENSDARG00000073822	iqsec1a	-4.60644	Peak140786
chr23	4703794	4703816	intronic	ENSDARG00000073822	iqsec1a	-3.74208	Peak140786
chr23	4709207	4709243	intronic	ENSDARG00000073822	iqsec1a	-3.7092	Peak140787
chr23	4714650	4714675	exonic	ENSDARG00000073822	iqsec1a	-4.07232	Peak140790
chr23	4735866	4735894	intronic	ENSDARG00000073822	iqsec1a	-3.72084	Peak140793
chr23	4756036	4756066	exonic	ENSDARG00000090638	gp9	-3.51903	Peak140796
chr23	4758217	4758251	downstream	ENSDARG00000090638	gp9	-4.14165	Peak140797
chr23	4758292	4758326	downstream	ENSDARG00000090638	gp9	-4.31046	Peak140797
chr23	4758332	4758359	downstream	ENSDARG00000090638	gp9	-4.20787	Peak140797
chr23	4758362	4758395	downstream	ENSDARG00000090638	gp9	-5.0008	Peak140797
chr23	4758425	4758441	downstream	ENSDARG00000090638	gp9	-4.02028	Peak140797
chr23	4758439	4758466	downstream	ENSDARG00000090638	gp9	-6.10858	Peak140797
chr23	4758546	4758583	downstream	ENSDARG00000090638	gp9	-4.73511	Peak140797
chr23	4769160	4769189	promoter	ENSDARG00000045776	cnbpa	-6.46868	Peak140798
chr23	4769189	4769207	promoter	ENSDARG00000045776	cnbpa	-7.10033	Peak140798
chr23	4769201	4769233	promoter	ENSDARG00000045776	cnbpa	-7.59089	Peak140798
chr23	4769240	4769279	promoter	ENSDARG00000045776	cnbpa	-6.21366	Peak140798
chr23	4769277	4769295	promoter	ENSDARG00000045776	cnbpa	-9.16158	Peak140798
chr23	4769306	4769333	promoter	ENSDARG00000045776	cnbpa	-9.26188	Peak140798
chr23	4769341	4769357	promoter	ENSDARG00000045776	cnbpa	-8.43416	Peak140798
chr23	4769358	4769379	promoter	ENSDARG00000045776	cnbpa	-5.23944	Peak140798
chr23	4769389	4769408	promoter	ENSDARG00000045776	cnbpa	-7.64568	Peak140798
chr23	4769425	4769445	promoter	ENSDARG00000045776	cnbpa	-4.58861	Peak140798
chr23	4769443	4769459	promoter	ENSDARG00000045776	cnbpa	-3.87691	Peak140798
chr23	4769457	4769493	promoter	ENSDARG00000045776	cnbpa	-13.0098	Peak140798
chr23	4769500	4769523	promoter	ENSDARG00000045776	cnbpa	-8.93867	Peak140798
chr23	4769521	4769539	promoter	ENSDARG00000045776	cnbpa	-7.461	Peak140798
chr23	4769533	4769563	promoter	ENSDARG00000045776	cnbpa	-12.3577	Peak140798
chr23	4773836	4773873	promoter	ENSDARG00000096415,ENSDARG00000102328	raf1a,raf1a	-6.26883	Peak140799
chr23	4773883	4773905	promoter	ENSDARG00000096415	raf1a	-5.13919	Peak140799
chr23	4773915	4773950	promoter	ENSDARG00000096415	raf1a	-6.11249	Peak140799
chr23	4773955	4773974	promoter	ENSDARG00000096415	raf1a	-4.91435	Peak140799
chr23	4773990	4774011	intronic	ENSDARG00000096415,ENSDARG00000102328	raf1a,raf1a	-4.75577	Peak140799
chr23	4774025	4774064	intronic	ENSDARG00000096415,ENSDARG00000102328	raf1a,raf1a	-4.34133	Peak140799
chr23	4774111	4774135	intronic	ENSDARG00000096415,ENSDARG00000102328	raf1a,raf1a	-3.64864	Peak140799
chr23	4774150	4774188	intronic	ENSDARG00000096415,ENSDARG00000102328	raf1a,raf1a	-3.87929	Peak140799
chr23	4774226	4774251	intronic	ENSDARG00000096415,ENSDARG00000102328	raf1a,raf1a	-4.66597	Peak140799
chr23	4785581	4785611	intronic	ENSDARG00000096415	raf1a	-4.63777	Peak140800
chr23	4785602	4785637	intronic	ENSDARG00000096415	raf1a	-3.61628	Peak140800
chr23	4785664	4785702	intronic	ENSDARG00000096415	raf1a	-5.36828	Peak140800
chr23	4785714	4785752	intronic	ENSDARG00000096415	raf1a	-5.25728	Peak140800
chr23	4785747	4785768	intronic	ENSDARG00000096415	raf1a	#NAME?	Peak140800
chr23	4785777	4785793	intronic	ENSDARG00000096415	raf1a	-3.62804	Peak140800
chr23	4785873	4785896	intronic	ENSDARG00000096415	raf1a	-4.62479	Peak140800
chr23	4785899	4785921	intronic	ENSDARG00000096415	raf1a	-11.6388	Peak140800
chr23	4785925	4785952	intronic	ENSDARG00000096415	raf1a	-10.5455	Peak140800
chr23	4791067	4791104	intronic	ENSDARG00000096415	raf1a	-4.1049	Peak140801
chr23	4791309	4791348	intronic	ENSDARG00000096415	raf1a	-6.06742	Peak140801
chr23	4797440	4797480	intronic	ENSDARG00000096415	raf1a	-4.48041	Peak140802
chr23	4812015	4812043	downstream	ENSDARG00000096415	raf1a	-3.68798	Peak140805
chr23	4812055	4812084	downstream	ENSDARG00000096415	raf1a	-3.62965	Peak140805
chr23	4826155	4826180	intronic	ENSDARG00000045945	syn2a	-3.67222	Peak140808
chr23	4826180	4826206	intronic	ENSDARG00000045945	syn2a	-4.15389	Peak140808
chr23	4826295	4826318	intronic	ENSDARG00000045945	syn2a	-4.67432	Peak140808
chr23	4826331	4826362	intronic	ENSDARG00000045945	syn2a	-7.50845	Peak140808
chr23	4826378	4826404	intronic	ENSDARG00000045945	syn2a	-4.80611	Peak140808
chr23	4826485	4826510	intronic	ENSDARG00000045945	syn2a	-3.61282	Peak140808
chr23	4826485	4826510	intronic	ENSDARG00000045945	syn2a	-3.61282	Peak140809
chr23	4826527	4826558	intronic	ENSDARG00000045945	syn2a	-3.94895	Peak140808
chr23	4826527	4826558	intronic	ENSDARG00000045945	syn2a	-3.94895	Peak140809
chr23	4826654	4826688	intronic	ENSDARG00000045945	syn2a	-4.77294	Peak140809
chr23	4826899	4826923	intronic	ENSDARG00000045945	syn2a	-3.64934	Peak140809
chr23	4826899	4826923	intronic	ENSDARG00000045945	syn2a	-3.64934	Peak140810
chr23	4826937	4826959	intronic	ENSDARG00000045945	syn2a	-3.90797	Peak140809
chr23	4826937	4826959	intronic	ENSDARG00000045945	syn2a	-3.90797	Peak140810
chr23	4827094	4827134	intronic	ENSDARG00000045945	syn2a	-5.66423	Peak140810
chr23	4834590	4834616	intronic	ENSDARG00000045945	syn2a	-3.61406	Peak140812
chr23	4834655	4834691	intronic	ENSDARG00000045945	syn2a	-4.48229	Peak140812
chr23	4839499	4839515	promoter	ENSDARG00000045945	syn2a	-3.90229	Peak140813
chr23	4839692	4839713	promoter	ENSDARG00000045945	syn2a	-6.40009	Peak140813
chr23	4839773	4839808	promoter	ENSDARG00000045945	syn2a	-4.55287	Peak140813
chr23	4839810	4839826	promoter	ENSDARG00000045945	syn2a	-5.85506	Peak140813
chr23	4839876	4839907	promoter	ENSDARG00000045945	syn2a	-8.82235	Peak140813
chr23	4839916	4839932	promoter	ENSDARG00000045945	syn2a	-3.70401	Peak140813
chr23	4839924	4839949	promoter	ENSDARG00000045945	syn2a	-7.55699	Peak140813
chr23	4839941	4839957	promoter	ENSDARG00000045945	syn2a	-4.53646	Peak140813
chr23	4841956	4841973	promoter	ENSDARG00000094332	vgll4a	-4.47075	Peak140814
chr23	4842024	4842062	promoter	ENSDARG00000094332	vgll4a	-11.459	Peak140814
chr23	4842085	4842101	promoter	ENSDARG00000094332	vgll4a	-4.99529	Peak140814
chr23	4842100	4842138	promoter	ENSDARG00000094332	vgll4a	-9.01508	Peak140814
chr23	4842130	4842148	promoter	ENSDARG00000094332	vgll4a	-3.52646	Peak140814
chr23	4842140	4842165	promoter	ENSDARG00000094332	vgll4a	-6.02971	Peak140814
chr23	4842170	4842186	promoter	ENSDARG00000094332	vgll4a	-3.88467	Peak140814
chr23	4842192	4842219	promoter	ENSDARG00000094332	vgll4a	-6.11796	Peak140814
chr23	4842213	4842241	promoter	ENSDARG00000094332	vgll4a	-5.97401	Peak140814
chr23	4842246	4842262	promoter	ENSDARG00000094332	vgll4a	-5.05645	Peak140814
chr23	4842253	4842286	promoter	ENSDARG00000094332	vgll4a	-5.90013	Peak140814
chr23	4842288	4842304	promoter	ENSDARG00000094332	vgll4a	-4.40658	Peak140814
chr23	4842295	4842318	promoter	ENSDARG00000094332	vgll4a	-3.71574	Peak140814
chr23	4842323	4842340	promoter	ENSDARG00000094332	vgll4a	-3.95344	Peak140814
chr23	4842355	4842375	promoter	ENSDARG00000094332	vgll4a	-5.13532	Peak140814
chr23	4856972	4857011	intronic	ENSDARG00000094332	vgll4a	-4.86213	Peak140817
chr23	4857005	4857031	intronic	ENSDARG00000094332	vgll4a	-3.53978	Peak140817
chr23	4857053	4857077	intronic	ENSDARG00000094332	vgll4a	-3.8025	Peak140817
chr23	4857079	4857103	intronic	ENSDARG00000094332	vgll4a	-3.96166	Peak140817
chr23	4857120	4857160	intronic	ENSDARG00000094332	vgll4a	-4.23017	Peak140817
chr23	4857199	4857219	intronic	ENSDARG00000094332	vgll4a	-3.67229	Peak140817
chr23	4858440	4858472	intronic	ENSDARG00000094332	vgll4a	-3.68983	Peak140818
chr23	4858551	4858568	intronic	ENSDARG00000094332	vgll4a	-3.89008	Peak140818
chr23	4858563	4858579	intronic	ENSDARG00000094332	vgll4a	-3.54383	Peak140818
chr23	4858600	4858628	intronic	ENSDARG00000094332	vgll4a	-5.9398	Peak140818
chr23	4858629	4858645	intronic	ENSDARG00000094332	vgll4a	-4.09452	Peak140818
chr23	4858648	4858667	intronic	ENSDARG00000094332	vgll4a	-4.23705	Peak140818
chr23	4858671	4858697	intronic	ENSDARG00000094332	vgll4a	-6.14296	Peak140818
chr23	4858704	4858740	intronic	ENSDARG00000094332	vgll4a	-5.47801	Peak140818
chr23	4858773	4858813	intronic	ENSDARG00000094332	vgll4a	-3.95057	Peak140818
chr23	4863305	4863330	intronic	ENSDARG00000094332	vgll4a	-3.96793	Peak140819
chr23	4866000	4866029	intronic	ENSDARG00000094332	vgll4a	-4.14048	Peak140820
chr23	4866079	4866105	intronic	ENSDARG00000094332	vgll4a	-5.93114	Peak140820
chr23	4866135	4866155	intronic	ENSDARG00000094332	vgll4a	-3.67082	Peak140820
chr23	4866158	4866182	intronic	ENSDARG00000094332	vgll4a	-4.16154	Peak140820
chr23	4866198	4866217	intronic	ENSDARG00000094332	vgll4a	-3.50853	Peak140820
chr23	4866232	4866268	intronic	ENSDARG00000094332	vgll4a	-5.56069	Peak140820
chr23	4866380	4866408	intronic	ENSDARG00000094332	vgll4a	-4.57533	Peak140820
chr23	4872651	4872687	intronic	ENSDARG00000094332	vgll4a	-4.29711	Peak140821
chr23	4872833	4872861	intronic	ENSDARG00000094332	vgll4a	-4.07999	Peak140821
chr23	4879350	4879371	intronic	ENSDARG00000094332	vgll4a	-4.19873	Peak140823
chr23	4879429	4879467	intronic	ENSDARG00000094332	vgll4a	-4.04568	Peak140823
chr23	4879485	4879506	intronic	ENSDARG00000094332	vgll4a	-3.63338	Peak140823
chr23	4879655	4879678	intronic	ENSDARG00000094332	vgll4a	-3.60811	Peak140823
chr23	4889869	4889886	intronic	ENSDARG00000094332	vgll4a	-3.57498	Peak140825
chr23	4889886	4889919	intronic	ENSDARG00000094332	vgll4a	-5.07037	Peak140825
chr23	4908564	4908587	intronic	ENSDARG00000045944,ENSDARG00000094332	slc6a1a,vgll4a	-4.08577	Peak140827
chr23	4908590	4908612	intronic	ENSDARG00000045944,ENSDARG00000094332	slc6a1a,vgll4a	-3.98225	Peak140827
chr23	4908900	4908939	intronic	ENSDARG00000045944,ENSDARG00000094332	slc6a1a,vgll4a	-3.57587	Peak140827
chr23	4928299	4928334	intergenic	ENSDARG00000045944,ENSDARG00000011400	slc6a1a,tnnc1a	-3.76266	Peak140829
chr23	4928349	4928370	intergenic	ENSDARG00000045944,ENSDARG00000011400	slc6a1a,tnnc1a	-4.11803	Peak140829
chr23	4934107	4934147	intergenic	ENSDARG00000045944,ENSDARG00000011400	slc6a1a,tnnc1a	-3.95392	Peak140830
chr23	4937872	4937898	intergenic	ENSDARG00000045944,ENSDARG00000011400	slc6a1a,tnnc1a	-3.51174	Peak140831
chr23	4944785	4944824	intergenic	ENSDARG00000045944,ENSDARG00000011400	slc6a1a,tnnc1a	-4.71724	Peak140832
chr23	4944906	4944946	intergenic	ENSDARG00000045944,ENSDARG00000011400	slc6a1a,tnnc1a	-5.02642	Peak140832
chr23	4944950	4944973	intergenic	ENSDARG00000045944,ENSDARG00000011400	slc6a1a,tnnc1a	-4.16271	Peak140832
chr23	4944980	4945011	intergenic	ENSDARG00000045944,ENSDARG00000011400	slc6a1a,tnnc1a	-4.37117	Peak140832
chr23	4945463	4945483	intergenic	ENSDARG00000045944,ENSDARG00000011400	slc6a1a,tnnc1a	-3.90317	Peak140833
chr23	4945483	4945499	intergenic	ENSDARG00000045944,ENSDARG00000011400	slc6a1a,tnnc1a	-3.52186	Peak140833
chr23	4945490	4945529	intergenic	ENSDARG00000045944,ENSDARG00000011400	slc6a1a,tnnc1a	-7.92035	Peak140833
chr23	4951796	4951832	intergenic	ENSDARG00000045944,ENSDARG00000011400	slc6a1a,tnnc1a	-3.81539	Peak140834
chr23	4951922	4951952	intergenic	ENSDARG00000045944,ENSDARG00000011400	slc6a1a,tnnc1a	-3.60492	Peak140834
chr23	4951991	4952021	intergenic	ENSDARG00000045944,ENSDARG00000011400	slc6a1a,tnnc1a	-3.6871	Peak140834
chr23	4952027	4952043	intergenic	ENSDARG00000045944,ENSDARG00000011400	slc6a1a,tnnc1a	-3.52628	Peak140834
chr23	4952068	4952108	intergenic	ENSDARG00000045944,ENSDARG00000011400	slc6a1a,tnnc1a	-4.0601	Peak140834
chr23	4958203	4958238	intronic	ENSDARG00000011400	tnnc1a	-3.69069	Peak140835
chr23	4958505	4958529	intronic	ENSDARG00000011400	tnnc1a	-3.91586	Peak140835
chr23	4976634	4976661	intronic	ENSDARG00000041417	atp6ap1a	-4.02789	Peak140837
chr23	4976728	4976768	intronic	ENSDARG00000041417	atp6ap1a	-4.90174	Peak140837
chr23	4976811	4976840	intronic	ENSDARG00000041417	atp6ap1a	-8.98905	Peak140837
chr23	4976893	4976914	intronic	ENSDARG00000041417	atp6ap1a	-3.62295	Peak140837
chr23	4976933	4976957	intronic	ENSDARG00000041417	atp6ap1a	-3.74101	Peak140837
chr23	4976948	4976987	intronic	ENSDARG00000041417	atp6ap1a	-5.81098	Peak140837
chr23	4977023	4977062	intronic	ENSDARG00000041417	atp6ap1a	-6.57448	Peak140837
chr23	4979302	4979321	intronic	ENSDARG00000041417	atp6ap1a	-4.99986	Peak140838
chr23	4979317	4979334	intronic	ENSDARG00000041417	atp6ap1a	-4.00031	Peak140838
chr23	4979378	4979397	intronic	ENSDARG00000041417	atp6ap1a	-4.96892	Peak140838
chr23	4979417	4979440	promoter	ENSDARG00000041417	atp6ap1a	-4.27279	Peak140838
chr23	4979453	4979472	promoter	ENSDARG00000041417	atp6ap1a	-4.93608	Peak140838
chr23	4979467	4979504	promoter	ENSDARG00000041417	atp6ap1a	-9.66169	Peak140838
chr23	4979502	4979519	promoter	ENSDARG00000041417	atp6ap1a	-7.01458	Peak140838
chr23	4979517	4979535	promoter	ENSDARG00000041417	atp6ap1a	-6.62911	Peak140838
chr23	4979531	4979569	promoter	ENSDARG00000041417	atp6ap1a	-11.6366	Peak140838
chr23	4979583	4979614	promoter;downstream	ENSDARG00000041417;ENSDARG00000041421	atp6ap1a;taz	-8.68577	Peak140838
chr23	4979618	4979636	promoter;downstream	ENSDARG00000041417;ENSDARG00000041421	atp6ap1a;taz	-4.2281	Peak140838
chr23	4979634	4979651	promoter;downstream	ENSDARG00000041417;ENSDARG00000041421	atp6ap1a;taz	-3.84389	Peak140838
chr23	4979650	4979690	promoter;downstream	ENSDARG00000041417;ENSDARG00000041421	atp6ap1a;taz	-4.82601	Peak140838
chr23	4989474	4989497	promoter	ENSDARG00000041421	taz	-5.41825	Peak140839
chr23	4989541	4989558	promoter	ENSDARG00000041421	taz	-4.92584	Peak140839
chr23	4989551	4989575	intronic	ENSDARG00000041421	taz	-5.0037	Peak140839
chr23	4989587	4989607	intronic	ENSDARG00000041421	taz	-4.06602	Peak140839
chr23	4989606	4989624	intronic	ENSDARG00000041421	taz	-4.5107	Peak140839
chr23	4989616	4989643	intronic	ENSDARG00000041421	taz	-4.92048	Peak140839
chr23	4989638	4989654	intronic	ENSDARG00000041421	taz	-3.60598	Peak140839
chr23	4989649	4989673	intronic	ENSDARG00000041421	taz	-4.1493	Peak140839
chr23	4989719	4989740	intronic	ENSDARG00000041421	taz	-3.74111	Peak140839
chr23	4989748	4989785	intronic	ENSDARG00000041421	taz	-4.87747	Peak140839
chr23	4989782	4989801	intronic	ENSDARG00000041421	taz	-3.48941	Peak140839
chr23	4989813	4989846	intronic	ENSDARG00000041421	taz	-5.72502	Peak140839
chr23	4989878	4989917	intronic	ENSDARG00000041421	taz	-5.4997	Peak140839
chr23	5000731	5000771	intronic	ENSDARG00000058961	ngfa	-6.07555	Peak140841
chr23	5000777	5000796	intronic	ENSDARG00000058961	ngfa	-4.44141	Peak140841
chr23	5000829	5000859	intronic	ENSDARG00000058961	ngfa	-4.59267	Peak140841
chr23	5000853	5000869	intronic	ENSDARG00000058961	ngfa	-3.51342	Peak140841
chr23	5000879	5000902	intronic	ENSDARG00000058961	ngfa	-4.69104	Peak140841
chr23	5010196	5010228	intronic	ENSDARG00000058961	ngfa	-6.59872	Peak140844
chr23	5010240	5010268	intronic	ENSDARG00000058961	ngfa	-5.58326	Peak140844
chr23	5010320	5010342	intronic	ENSDARG00000058961	ngfa	-5.73543	Peak140844
chr23	5010380	5010397	intronic	ENSDARG00000058961	ngfa	-3.87997	Peak140844
chr23	5010395	5010430	intronic	ENSDARG00000058961	ngfa	-5.35695	Peak140844
chr23	5015030	5015063	intronic	ENSDARG00000058961	ngfa	-3.78698	Peak140845
chr23	5032060	5032077	intronic	ENSDARG00000058961	ngfa	-3.5855	Peak140849
chr23	5032356	5032374	intronic	ENSDARG00000058961	ngfa	-5.02852	Peak140849
chr23	5037539	5037572	intronic	ENSDARG00000058961	ngfa	-4.60541	Peak140850
chr23	5037580	5037609	intronic	ENSDARG00000058961	ngfa	-4.08259	Peak140850
chr23	5037816	5037849	intronic	ENSDARG00000058961	ngfa	-4.04808	Peak140850
chr23	5037865	5037898	intronic	ENSDARG00000058961	ngfa	-3.76315	Peak140850
chr23	5037932	5037966	intronic	ENSDARG00000058961	ngfa	-4.10533	Peak140850
chr23	5039926	5039950	promoter	ENSDARG00000058961	ngfa	-3.64872	Peak140851
chr23	5040002	5040027	promoter	ENSDARG00000058961	ngfa	-4.44233	Peak140851
chr23	5051872	5051905	intergenic	ENSDARG00000058961,ENSDARG00000102064	ngfa,kcna2b	-3.68293	Peak140852
chr23	5051917	5051949	intergenic	ENSDARG00000058961,ENSDARG00000102064	ngfa,kcna2b	-4.40541	Peak140852
chr23	5052148	5052171	intergenic	ENSDARG00000058961,ENSDARG00000102064	ngfa,kcna2b	-3.76244	Peak140852
chr23	5052194	5052222	intergenic	ENSDARG00000058961,ENSDARG00000102064	ngfa,kcna2b	-4.33667	Peak140852
chr23	5062644	5062665	intergenic	ENSDARG00000058961,ENSDARG00000102064	ngfa,kcna2b	-3.73316	Peak140854
chr23	5062665	5062683	intergenic	ENSDARG00000058961,ENSDARG00000102064	ngfa,kcna2b	-3.53397	Peak140854
chr23	5062680	5062707	intergenic	ENSDARG00000058961,ENSDARG00000102064	ngfa,kcna2b	-4.10107	Peak140854
chr23	5063037	5063075	intergenic	ENSDARG00000058961,ENSDARG00000102064	ngfa,kcna2b	-4.04473	Peak140855
chr23	5063079	5063096	intergenic	ENSDARG00000058961,ENSDARG00000102064	ngfa,kcna2b	-3.77088	Peak140855
chr23	5079826	5079845	intronic	ENSDARG00000102064	kcna2b	-4.10517	Peak140857
chr23	5079843	5079871	intronic	ENSDARG00000102064	kcna2b	-3.50475	Peak140857
chr23	5080055	5080080	intronic	ENSDARG00000102064	kcna2b	-3.59655	Peak140857
chr23	5085693	5085717	intronic	ENSDARG00000102064	kcna2b	-3.64704	Peak140858
chr23	5085788	5085825	intronic	ENSDARG00000102064	kcna2b	-4.01545	Peak140858
chr23	5091596	5091619	intronic	ENSDARG00000102064	kcna2b	-3.75079	Peak140859
chr23	5091625	5091656	intronic	ENSDARG00000102064	kcna2b	-4.36118	Peak140859
chr23	5091790	5091812	intronic	ENSDARG00000102064	kcna2b	-3.88201	Peak140859
chr23	5091813	5091836	intronic	ENSDARG00000102064	kcna2b	-3.83123	Peak140859
chr23	5091879	5091916	intronic	ENSDARG00000102064	kcna2b	-4.01379	Peak140859
chr23	5096398	5096430	intronic	ENSDARG00000102064	kcna2b	-3.85545	Peak140860
chr23	5096468	5096505	intronic	ENSDARG00000102064	kcna2b	-3.78327	Peak140860
chr23	5096498	5096524	intronic	ENSDARG00000102064	kcna2b	-3.93101	Peak140860
chr23	5096792	5096818	promoter	ENSDARG00000102064	kcna2b	-4.12131	Peak140860
chr23	5096820	5096843	promoter	ENSDARG00000102064	kcna2b	-4.27017	Peak140860
chr23	5113406	5113428	intergenic	ENSDARG00000102064,ENSDARG00000098308	kcna2b,lgr6	-4.01398	Peak140861
chr23	5113481	5113520	intergenic	ENSDARG00000102064,ENSDARG00000098308	kcna2b,lgr6	-5.45466	Peak140861
chr23	5113661	5113699	intergenic	ENSDARG00000102064,ENSDARG00000098308	kcna2b,lgr6	-4.07063	Peak140861
chr23	5116405	5116428	intergenic	ENSDARG00000102064,ENSDARG00000098308	kcna2b,lgr6	-5.13222	Peak140862
chr23	5116432	5116466	intergenic	ENSDARG00000102064,ENSDARG00000098308	kcna2b,lgr6	-3.80754	Peak140862
chr23	5116463	5116479	intergenic	ENSDARG00000102064,ENSDARG00000098308	kcna2b,lgr6	-4.51597	Peak140862
chr23	5116538	5116556	intergenic	ENSDARG00000102064,ENSDARG00000098308	kcna2b,lgr6	-3.90406	Peak140862
chr23	5116577	5116606	intergenic	ENSDARG00000102064,ENSDARG00000098308	kcna2b,lgr6	-3.63097	Peak140862
chr23	5116633	5116658	intergenic	ENSDARG00000102064,ENSDARG00000098308	kcna2b,lgr6	-4.37593	Peak140862
chr23	5116682	5116707	intergenic	ENSDARG00000102064,ENSDARG00000098308	kcna2b,lgr6	-4.58503	Peak140862
chr23	5116748	5116768	intergenic	ENSDARG00000102064,ENSDARG00000098308	kcna2b,lgr6	-3.68041	Peak140862
chr23	5116789	5116815	intergenic	ENSDARG00000102064,ENSDARG00000098308	kcna2b,lgr6	-3.70561	Peak140862
chr23	5123014	5123040	intergenic	ENSDARG00000102064,ENSDARG00000098308	kcna2b,lgr6	-3.62029	Peak140863
chr23	5123187	5123218	intergenic	ENSDARG00000102064,ENSDARG00000098308	kcna2b,lgr6	-3.66949	Peak140863
chr23	5124218	5124236	intergenic	ENSDARG00000102064,ENSDARG00000098308	kcna2b,lgr6	-3.51024	Peak140864
chr23	5124359	5124378	intergenic	ENSDARG00000102064,ENSDARG00000098308	kcna2b,lgr6	-3.8793	Peak140864
chr23	5124430	5124459	intergenic	ENSDARG00000102064,ENSDARG00000098308	kcna2b,lgr6	-4.37738	Peak140864
chr23	5124477	5124500	intergenic	ENSDARG00000102064,ENSDARG00000098308	kcna2b,lgr6	-4.74787	Peak140864
chr23	5128414	5128451	intergenic	ENSDARG00000102064,ENSDARG00000098308	kcna2b,lgr6	-3.60952	Peak140865
chr23	5134074	5134107	intergenic	ENSDARG00000102064,ENSDARG00000098308	kcna2b,lgr6	-4.20632	Peak140866
chr23	5134129	5134169	intergenic	ENSDARG00000102064,ENSDARG00000098308	kcna2b,lgr6	-4.3419	Peak140866
chr23	5143688	5143712	intergenic	ENSDARG00000102064,ENSDARG00000098308	kcna2b,lgr6	-6.20861	Peak140867
chr23	5143688	5143712	intergenic	ENSDARG00000102064,ENSDARG00000098308	kcna2b,lgr6	-6.20861	Peak140868
chr23	5143715	5143751	intergenic	ENSDARG00000102064,ENSDARG00000098308	kcna2b,lgr6	-6.69453	Peak140867
chr23	5143715	5143751	intergenic	ENSDARG00000102064,ENSDARG00000098308	kcna2b,lgr6	-6.69453	Peak140868
chr23	5143776	5143810	intergenic	ENSDARG00000102064,ENSDARG00000098308	kcna2b,lgr6	-5.67226	Peak140867
chr23	5143776	5143810	intergenic	ENSDARG00000102064,ENSDARG00000098308	kcna2b,lgr6	-5.67226	Peak140868
chr23	5143884	5143900	intergenic	ENSDARG00000102064,ENSDARG00000098308	kcna2b,lgr6	-4.6988	Peak140868
chr23	5143913	5143938	intergenic	ENSDARG00000102064,ENSDARG00000098308	kcna2b,lgr6	-4.35205	Peak140868
chr23	5143987	5144007	intergenic	ENSDARG00000102064,ENSDARG00000098308	kcna2b,lgr6	-4.53876	Peak140868
chr23	5144061	5144101	intergenic	ENSDARG00000102064,ENSDARG00000098308	kcna2b,lgr6	-3.95808	Peak140868
chr23	5145455	5145473	promoter	ENSDARG00000098308	lgr6	-3.70337	Peak140869
chr23	5145469	5145496	promoter	ENSDARG00000098308	lgr6	-4.17591	Peak140869
chr23	5145509	5145531	promoter	ENSDARG00000098308	lgr6	-4.30567	Peak140869
chr23	5145541	5145570	promoter	ENSDARG00000098308	lgr6	-4.04928	Peak140869
chr23	5145576	5145595	promoter	ENSDARG00000098308	lgr6	-3.59029	Peak140869
chr23	5145655	5145671	promoter	ENSDARG00000098308	lgr6	-3.75963	Peak140869
chr23	5145711	5145733	promoter	ENSDARG00000098308	lgr6	-3.95607	Peak140869
chr23	5145842	5145881	promoter	ENSDARG00000098308	lgr6	-3.83422	Peak140869
chr23	5145909	5145935	promoter	ENSDARG00000098308	lgr6	-5.06552	Peak140869
chr23	5155251	5155280	intronic	ENSDARG00000098308	lgr6	-4.17553	Peak140870
chr23	5155297	5155317	intronic	ENSDARG00000098308	lgr6	-3.99556	Peak140870
chr23	5155327	5155362	intronic	ENSDARG00000098308	lgr6	-3.50767	Peak140870
chr23	5156204	5156243	intronic	ENSDARG00000098308	lgr6	-4.70849	Peak140871
chr23	5156352	5156391	intronic	ENSDARG00000098308	lgr6	-6.0404	Peak140871
chr23	5156401	5156421	intronic	ENSDARG00000098308	lgr6	-4.15261	Peak140871
chr23	5156412	5156450	intronic	ENSDARG00000098308	lgr6	-4.75249	Peak140871
chr23	5162152	5162180	intronic	ENSDARG00000098308	lgr6	-3.66411	Peak140872
chr23	5162213	5162250	intronic	ENSDARG00000098308	lgr6	-5.18684	Peak140872
chr23	5162392	5162413	intronic	ENSDARG00000098308	lgr6	-5.37976	Peak140872
chr23	5162443	5162481	intronic	ENSDARG00000098308	lgr6	-5.49915	Peak140872
chr23	5164543	5164566	intronic	ENSDARG00000098308	lgr6	-4.72785	Peak140873
chr23	5164571	5164601	intronic	ENSDARG00000098308	lgr6	-4.09993	Peak140873
chr23	5164616	5164647	intronic	ENSDARG00000098308	lgr6	-4.33761	Peak140873
chr23	5164686	5164723	intronic	ENSDARG00000098308	lgr6	-4.30831	Peak140873
chr23	5164728	5164747	intronic	ENSDARG00000098308	lgr6	-3.53474	Peak140873
chr23	5175127	5175165	intergenic	ENSDARG00000098308,ENSDARG00000079532	lgr6,zgc:194242	-3.8131	Peak140874
chr23	5175279	5175305	intergenic	ENSDARG00000098308,ENSDARG00000079532	lgr6,zgc:194242	-4.79291	Peak140874
chr23	5175311	5175334	intergenic	ENSDARG00000098308,ENSDARG00000079532	lgr6,zgc:194242	-4.78927	Peak140874
chr23	5177700	5177738	downstream	ENSDARG00000079532	zgc:194242	-4.01288	Peak140875
chr23	5178032	5178061	downstream	ENSDARG00000079532	zgc:194242	-3.92483	Peak140875
chr23	5178032	5178061	downstream	ENSDARG00000079532	zgc:194242	-3.92483	Peak140876
chr23	5184820	5184838	intronic	ENSDARG00000079532	zgc:194242	-3.75572	Peak140877
chr23	5184978	5185001	promoter	ENSDARG00000079532	zgc:194242	-3.5353	Peak140877
chr23	5185006	5185029	promoter;downstream	ENSDARG00000079532;ENSDARG00000063285	zgc:194242;ube2t	-3.53931	Peak140877
chr23	5185096	5185134	promoter;downstream	ENSDARG00000079532;ENSDARG00000063285	zgc:194242;ube2t	-4.04327	Peak140877
chr23	5185156	5185193	promoter;downstream	ENSDARG00000079532;ENSDARG00000063285	zgc:194242;ube2t	-3.55063	Peak140877
chr23	5185510	5185541	exonic	ENSDARG00000063285	ube2t	-4.65852	Peak140878
chr23	5185576	5185604	intronic	ENSDARG00000063285	ube2t	-6.27231	Peak140878
chr23	5185618	5185641	intronic	ENSDARG00000063285	ube2t	-4.18634	Peak140878
chr23	5185651	5185667	intronic	ENSDARG00000063285	ube2t	-3.57598	Peak140878
chr23	5185772	5185812	exonic	ENSDARG00000063285	ube2t	-3.95333	Peak140878
chr23	5188304	5188327	intronic	ENSDARG00000063285	ube2t	-3.80871	Peak140879
chr23	5188357	5188374	promoter	ENSDARG00000063285	ube2t	-3.60773	Peak140879
chr23	5188491	5188513	intronic	ENSDARG00000063285	ube2t	-4.00666	Peak140879
chr23	5188524	5188541	intronic	ENSDARG00000063285	ube2t	-4.53233	Peak140879
chr23	5188541	5188577	promoter	ENSDARG00000063285	ube2t	-4.35952	Peak140879
chr23	5188574	5188600	promoter	ENSDARG00000063285	ube2t	-4.92861	Peak140879
chr23	5188606	5188634	promoter	ENSDARG00000063285	ube2t	-6.10673	Peak140879
chr23	5188676	5188716	promoter	ENSDARG00000063285	ube2t	-7.33493	Peak140879
chr23	5191353	5191375	promoter	ENSDARG00000089434	etv7	-3.68763	Peak140880
chr23	5191628	5191666	promoter	ENSDARG00000089434	etv7	-3.68528	Peak140880
chr23	5207618	5207656	downstream	ENSDARG00000089434	etv7	-3.64713	Peak140882
chr23	5207757	5207792	downstream	ENSDARG00000089434	etv7	-3.82578	Peak140882
chr23	5207836	5207858	downstream	ENSDARG00000089434	etv7	#NAME?	Peak140882
chr23	5207859	5207882	downstream	ENSDARG00000089434	etv7	-3.7173	Peak140882
chr23	5207898	5207934	downstream	ENSDARG00000089434	etv7	-4.18546	Peak140882
chr23	5208001	5208035	downstream	ENSDARG00000089434	etv7	-3.69847	Peak140882
chr23	5214490	5214507	intergenic	ENSDARG00000089434,ENSDARG00000101435	etv7,CR936540.4	-3.51347	Peak140883
chr23	5214505	5214544	intergenic	ENSDARG00000089434,ENSDARG00000101435	etv7,CR936540.4	-3.92995	Peak140883
chr23	5214574	5214597	intergenic	ENSDARG00000089434,ENSDARG00000101435	etv7,CR936540.4	-3.72426	Peak140883
chr23	5214647	5214672	intergenic	ENSDARG00000089434,ENSDARG00000101435	etv7,CR936540.4	-3.49411	Peak140883
chr23	5214674	5214696	intergenic	ENSDARG00000089434,ENSDARG00000101435	etv7,CR936540.4	-5.0675	Peak140883
chr23	5214751	5214791	intergenic	ENSDARG00000089434,ENSDARG00000101435	etv7,CR936540.4	-3.69238	Peak140883
chr23	5219929	5219963	intergenic	ENSDARG00000089434,ENSDARG00000101435	etv7,CR936540.4	-3.63618	Peak140884
chr23	5220075	5220109	intergenic	ENSDARG00000089434,ENSDARG00000101435	etv7,CR936540.4	-4.86792	Peak140884
chr23	5230837	5230877	intergenic	ENSDARG00000089434,ENSDARG00000101435	etv7,CR936540.4	-4.9799	Peak140885
chr23	5230888	5230910	intergenic	ENSDARG00000089434,ENSDARG00000101435	etv7,CR936540.4	-3.78144	Peak140885
chr23	5230928	5230952	intergenic	ENSDARG00000089434,ENSDARG00000101435	etv7,CR936540.4	-4.29277	Peak140885
chr23	5230959	5230993	intergenic	ENSDARG00000089434,ENSDARG00000101435	etv7,CR936540.4	-5.49094	Peak140885
chr23	5231003	5231022	intergenic	ENSDARG00000089434,ENSDARG00000101435	etv7,CR936540.4	-3.93164	Peak140885
chr23	5231014	5231040	intergenic	ENSDARG00000089434,ENSDARG00000101435	etv7,CR936540.4	-3.68955	Peak140885
chr23	5231119	5231159	intergenic	ENSDARG00000089434,ENSDARG00000101435	etv7,CR936540.4	-4.93358	Peak140885
chr23	5236376	5236405	intergenic	ENSDARG00000089434,ENSDARG00000101435	etv7,CR936540.4	-4.18505	Peak140887
chr23	5236453	5236479	intergenic	ENSDARG00000089434,ENSDARG00000101435	etv7,CR936540.4	-3.53331	Peak140887
chr23	5236512	5236547	intergenic	ENSDARG00000089434,ENSDARG00000101435	etv7,CR936540.4	-3.9809	Peak140887
chr23	5236800	5236825	intergenic	ENSDARG00000089434,ENSDARG00000101435	etv7,CR936540.4	-4.16463	Peak140887
chr23	5238676	5238709	intergenic	ENSDARG00000089434,ENSDARG00000101435	etv7,CR936540.4	-3.75008	Peak140888
chr23	5241400	5241434	intergenic	ENSDARG00000089434,ENSDARG00000101435	etv7,CR936540.4	-4.53413	Peak140889
chr23	5241442	5241471	intergenic	ENSDARG00000089434,ENSDARG00000101435	etv7,CR936540.4	-3.60865	Peak140889
chr23	5241520	5241545	intergenic	ENSDARG00000089434,ENSDARG00000101435	etv7,CR936540.4	-4.05826	Peak140889
chr23	5256067	5256095	intergenic	ENSDARG00000089434,ENSDARG00000101435	etv7,CR936540.4	-3.97362	Peak140891
chr23	5256103	5256123	intergenic	ENSDARG00000089434,ENSDARG00000101435	etv7,CR936540.4	-3.49536	Peak140891
chr23	5256162	5256193	intergenic	ENSDARG00000089434,ENSDARG00000101435	etv7,CR936540.4	-3.60723	Peak140891
chr23	5256238	5256265	intergenic	ENSDARG00000089434,ENSDARG00000101435	etv7,CR936540.4	-4.90847	Peak140891
chr23	5256276	5256292	intergenic	ENSDARG00000089434,ENSDARG00000101435	etv7,CR936540.4	-3.53111	Peak140891
chr23	5262164	5262201	intergenic	ENSDARG00000089434,ENSDARG00000101435	etv7,CR936540.4	-4.29375	Peak140892
chr23	5262351	5262378	intergenic	ENSDARG00000089434,ENSDARG00000101435	etv7,CR936540.4	-3.74658	Peak140892
chr23	5266179	5266214	intergenic	ENSDARG00000089434,ENSDARG00000101435	etv7,CR936540.4	-3.80197	Peak140893
chr23	5266431	5266448	intergenic	ENSDARG00000089434,ENSDARG00000101435	etv7,CR936540.4	-6.56434	Peak140893
chr23	5266453	5266481	intergenic	ENSDARG00000089434,ENSDARG00000101435	etv7,CR936540.4	-5.06611	Peak140893
chr23	5266506	5266528	intergenic	ENSDARG00000089434,ENSDARG00000101435	etv7,CR936540.4	-3.54752	Peak140893
chr23	5269342	5269377	intergenic	ENSDARG00000089434,ENSDARG00000101435	etv7,CR936540.4	-3.56252	Peak140894
chr23	5269374	5269393	intergenic	ENSDARG00000089434,ENSDARG00000101435	etv7,CR936540.4	-3.94104	Peak140894
chr23	5269396	5269426	intergenic	ENSDARG00000089434,ENSDARG00000101435	etv7,CR936540.4	-3.93078	Peak140894
chr23	5269544	5269560	intergenic	ENSDARG00000089434,ENSDARG00000101435	etv7,CR936540.4	-3.69435	Peak140894
chr23	5273521	5273553	intergenic	ENSDARG00000089434,ENSDARG00000101435	etv7,CR936540.4	-3.89259	Peak140895
chr23	5273558	5273582	intergenic	ENSDARG00000089434,ENSDARG00000101435	etv7,CR936540.4	-3.63075	Peak140895
chr23	5275212	5275250	intergenic	ENSDARG00000089434,ENSDARG00000101435	etv7,CR936540.4	-3.95556	Peak140896
chr23	5275407	5275428	intergenic	ENSDARG00000089434,ENSDARG00000101435	etv7,CR936540.4	-3.62503	Peak140896
chr23	5275437	5275460	intergenic	ENSDARG00000089434,ENSDARG00000101435	etv7,CR936540.4	-4.14914	Peak140896
chr23	5275499	5275516	intergenic	ENSDARG00000089434,ENSDARG00000101435	etv7,CR936540.4	-4.57266	Peak140896
chr23	5275512	5275528	intergenic	ENSDARG00000089434,ENSDARG00000101435	etv7,CR936540.4	-5.15733	Peak140896
chr23	5275522	5275558	intergenic	ENSDARG00000089434,ENSDARG00000101435	etv7,CR936540.4	-6.52022	Peak140896
chr23	5277991	5278016	intergenic	ENSDARG00000089434,ENSDARG00000101435	etv7,CR936540.4	-3.60988	Peak140897
chr23	5278034	5278054	intergenic	ENSDARG00000089434,ENSDARG00000101435	etv7,CR936540.4	-3.67284	Peak140897
chr23	5284071	5284110	intergenic	ENSDARG00000089434,ENSDARG00000101435	etv7,CR936540.4	-5.05276	Peak140898
chr23	5284103	5284119	intergenic	ENSDARG00000089434,ENSDARG00000101435	etv7,CR936540.4	-3.71313	Peak140898
chr23	5284171	5284198	intergenic	ENSDARG00000089434,ENSDARG00000101435	etv7,CR936540.4	-4.28875	Peak140898
chr23	5284211	5284227	intergenic	ENSDARG00000089434,ENSDARG00000101435	etv7,CR936540.4	-3.61743	Peak140898
chr23	5284304	5284321	intergenic	ENSDARG00000089434,ENSDARG00000101435	etv7,CR936540.4	-3.69205	Peak140898
chr23	5284337	5284356	intergenic	ENSDARG00000089434,ENSDARG00000101435	etv7,CR936540.4	-4.18488	Peak140898
chr23	5284437	5284473	intergenic	ENSDARG00000089434,ENSDARG00000101435	etv7,CR936540.4	-4.67217	Peak140898
chr23	5284464	5284486	intergenic	ENSDARG00000089434,ENSDARG00000101435	etv7,CR936540.4	-3.64441	Peak140898
chr23	5285150	5285188	intergenic	ENSDARG00000089434,ENSDARG00000101435	etv7,CR936540.4	-4.05047	Peak140899
chr23	5285262	5285292	intergenic	ENSDARG00000089434,ENSDARG00000101435	etv7,CR936540.4	-6.24206	Peak140899
chr23	5285303	5285334	intergenic	ENSDARG00000089434,ENSDARG00000101435	etv7,CR936540.4	-7.46752	Peak140899
chr23	5285339	5285365	intergenic	ENSDARG00000089434,ENSDARG00000101435	etv7,CR936540.4	-3.77893	Peak140899
chr23	5285369	5285401	intergenic	ENSDARG00000089434,ENSDARG00000101435	etv7,CR936540.4	-7.30365	Peak140899
chr23	5285404	5285428	intergenic	ENSDARG00000089434,ENSDARG00000101435	etv7,CR936540.4	-4.26853	Peak140899
chr23	5285573	5285607	intergenic	ENSDARG00000089434,ENSDARG00000101435	etv7,CR936540.4	-3.63062	Peak140899
chr23	5296489	5296525	intergenic	ENSDARG00000089434,ENSDARG00000101435	etv7,CR936540.4	-3.5918	Peak140901
chr23	5298576	5298614	intergenic	ENSDARG00000089434,ENSDARG00000101435	etv7,CR936540.4	-4.85219	Peak140902
chr23	5298696	5298736	intergenic	ENSDARG00000089434,ENSDARG00000101435	etv7,CR936540.4	-3.80917	Peak140902
chr23	5298817	5298842	intergenic	ENSDARG00000089434,ENSDARG00000101435	etv7,CR936540.4	-3.59867	Peak140902
chr23	5298836	5298855	intergenic	ENSDARG00000089434,ENSDARG00000101435	etv7,CR936540.4	-4.1154	Peak140902
chr23	5314265	5314302	intergenic	ENSDARG00000089434,ENSDARG00000101435	etv7,CR936540.4	-3.63706	Peak140905
chr23	5314496	5314514	intergenic	ENSDARG00000089434,ENSDARG00000101435	etv7,CR936540.4	-3.64448	Peak140905
chr23	5314579	5314619	intergenic	ENSDARG00000089434,ENSDARG00000101435	etv7,CR936540.4	-4.50314	Peak140905
chr23	5324523	5324557	intergenic	ENSDARG00000089434,ENSDARG00000101435	etv7,CR936540.4	-4.18088	Peak140906
chr23	5324593	5324631	intergenic	ENSDARG00000089434,ENSDARG00000101435	etv7,CR936540.4	-4.37347	Peak140906
chr23	5350265	5350295	intergenic	ENSDARG00000089434,ENSDARG00000101435	etv7,CR936540.4	-3.71389	Peak140908
chr23	5350612	5350645	intergenic	ENSDARG00000089434,ENSDARG00000101435	etv7,CR936540.4	-3.63467	Peak140908
chr23	5364710	5364748	ncRNA_intronic	ENSDARG00000101435	CR936540.4	-5.25553	Peak140911
chr23	5364744	5364760	ncRNA_intronic	ENSDARG00000101435	CR936540.4	-3.98489	Peak140911
chr23	5364763	5364797	ncRNA_intronic	ENSDARG00000101435	CR936540.4	-4.33407	Peak140911
chr23	5364843	5364866	ncRNA_intronic	ENSDARG00000101435	CR936540.4	-4.47005	Peak140911
chr23	5376539	5376556	ncRNA_intronic	ENSDARG00000101435	CR936540.4	-3.53776	Peak140913
chr23	5376768	5376805	ncRNA_intronic	ENSDARG00000101435	CR936540.4	-3.77157	Peak140913
chr23	5376840	5376869	ncRNA_intronic	ENSDARG00000101435	CR936540.4	-3.76383	Peak140913
chr23	5382995	5383011	ncRNA_intronic	ENSDARG00000101435	CR936540.4	-3.69319	Peak140915
chr23	5383127	5383165	ncRNA_intronic	ENSDARG00000101435	CR936540.4	-3.77696	Peak140915
chr23	5386571	5386590	ncRNA_intronic	ENSDARG00000101435	CR936540.4	-3.59538	Peak140916
chr23	5386800	5386839	ncRNA_intronic	ENSDARG00000101435	CR936540.4	-5.44328	Peak140916
chr23	5386885	5386919	ncRNA_intronic	ENSDARG00000101435	CR936540.4	-4.63418	Peak140916
chr23	5388146	5388186	ncRNA_intronic	ENSDARG00000101435	CR936540.4	-3.60561	Peak140917
chr23	5388222	5388250	ncRNA_intronic	ENSDARG00000101435	CR936540.4	-4.34484	Peak140917
chr23	5388299	5388325	ncRNA_intronic	ENSDARG00000101435	CR936540.4	-3.4956	Peak140917
chr23	5388448	5388473	ncRNA_intronic	ENSDARG00000101435	CR936540.4	-4.86364	Peak140917
chr23	5388478	5388514	ncRNA_intronic	ENSDARG00000101435	CR936540.4	-3.50016	Peak140917
chr23	5388529	5388547	ncRNA_intronic	ENSDARG00000101435	CR936540.4	-3.54613	Peak140917
chr23	5388549	5388568	ncRNA_intronic	ENSDARG00000101435	CR936540.4	-3.70366	Peak140917
chr23	5395229	5395245	ncRNA_intronic	ENSDARG00000101435	CR936540.4	-4.25024	Peak140918
chr23	5395332	5395348	ncRNA_intronic	ENSDARG00000101435	CR936540.4	-4.04089	Peak140918
chr23	5395358	5395377	ncRNA_intronic	ENSDARG00000101435	CR936540.4	-4.38999	Peak140918
chr23	5395375	5395391	ncRNA_intronic	ENSDARG00000101435	CR936540.4	-3.56866	Peak140918
chr23	5395462	5395486	ncRNA_intronic	ENSDARG00000101435	CR936540.4	-5.23942	Peak140918
chr23	5395481	5395498	ncRNA_intronic	ENSDARG00000101435	CR936540.4	-5.49767	Peak140918
chr23	5395491	5395517	ncRNA_intronic	ENSDARG00000101435	CR936540.4	-3.62354	Peak140918
chr23	5395516	5395556	ncRNA_intronic	ENSDARG00000101435	CR936540.4	-3.95509	Peak140918
chr23	5395587	5395605	ncRNA_intronic	ENSDARG00000101435	CR936540.4	-4.61499	Peak140918
chr23	5395679	5395715	ncRNA_intronic	ENSDARG00000101435	CR936540.4	-6.91125	Peak140918
chr23	5397814	5397841	ncRNA_intronic	ENSDARG00000101435	CR936540.4	-3.86089	Peak140919
chr23	5397844	5397882	ncRNA_intronic	ENSDARG00000101435	CR936540.4	-3.65021	Peak140919
chr23	5397942	5397980	ncRNA_intronic	ENSDARG00000101435	CR936540.4	-3.72711	Peak140919
chr23	5397991	5398007	ncRNA_intronic	ENSDARG00000101435	CR936540.4	-5.23431	Peak140919
chr23	5398058	5398092	ncRNA_intronic	ENSDARG00000101435	CR936540.4	-4.3831	Peak140919
chr23	5398125	5398165	ncRNA_intronic	ENSDARG00000101435	CR936540.4	-7.00688	Peak140919
chr23	5398193	5398230	ncRNA_intronic	ENSDARG00000101435	CR936540.4	-5.91107	Peak140919
chr23	5398225	5398242	ncRNA_intronic	ENSDARG00000101435	CR936540.4	-3.79349	Peak140919
chr23	5401182	5401207	ncRNA_intronic	ENSDARG00000101435	CR936540.4	-4.58761	Peak140920
chr23	5401240	5401273	ncRNA_intronic	ENSDARG00000101435	CR936540.4	#NAME?	Peak140920
chr23	5401374	5401395	ncRNA_intronic	ENSDARG00000101435	CR936540.4	-4.93542	Peak140920
chr23	5401424	5401446	ncRNA_intronic	ENSDARG00000101435	CR936540.4	-3.54987	Peak140920
chr23	5401453	5401486	ncRNA_intronic	ENSDARG00000101435	CR936540.4	-4.16758	Peak140920
chr23	5401613	5401650	ncRNA_intronic	ENSDARG00000101435	CR936540.4	-4.03815	Peak140920
chr23	5402078	5402114	ncRNA_intronic	ENSDARG00000101435	CR936540.4	-3.56912	Peak140921
chr23	5402165	5402200	ncRNA_intronic	ENSDARG00000101435	CR936540.4	-3.70566	Peak140921
chr23	5402203	5402226	ncRNA_intronic	ENSDARG00000101435	CR936540.4	-4.50155	Peak140921
chr23	5402303	5402326	ncRNA_intronic	ENSDARG00000101435	CR936540.4	-3.71859	Peak140921
chr23	5402322	5402343	ncRNA_intronic	ENSDARG00000101435	CR936540.4	-4.18619	Peak140921
chr23	5405541	5405558	ncRNA_intronic	ENSDARG00000101435	CR936540.4	-3.67124	Peak140922
chr23	5405588	5405615	ncRNA_intronic	ENSDARG00000101435	CR936540.4	-3.83729	Peak140922
chr23	5405608	5405624	ncRNA_intronic	ENSDARG00000101435	CR936540.4	-4.23767	Peak140922
chr23	5405646	5405675	ncRNA_intronic	ENSDARG00000101435	CR936540.4	-5.31498	Peak140922
chr23	5405713	5405747	ncRNA_intronic	ENSDARG00000101435	CR936540.4	-6.20747	Peak140922
chr23	5405760	5405781	ncRNA_intronic	ENSDARG00000101435	CR936540.4	-5.15942	Peak140922
chr23	5405896	5405936	ncRNA_intronic	ENSDARG00000101435	CR936540.4	-3.86883	Peak140922
chr23	5420921	5420945	ncRNA_intronic	ENSDARG00000101435	CR936540.4	-3.53493	Peak140924
chr23	5420954	5420992	ncRNA_intronic	ENSDARG00000101435	CR936540.4	-5.26302	Peak140924
chr23	5421005	5421026	ncRNA_intronic	ENSDARG00000101435	CR936540.4	-3.64048	Peak140924
chr23	5421054	5421079	ncRNA_intronic	ENSDARG00000101435	CR936540.4	-3.54836	Peak140924
chr23	5421282	5421309	ncRNA_intronic	ENSDARG00000101435	CR936540.4	-4.40311	Peak140924
chr23	5421415	5421439	ncRNA_intronic	ENSDARG00000101435	CR936540.4	-3.87069	Peak140924
chr23	5422018	5422045	ncRNA_intronic	ENSDARG00000101435	CR936540.4	-3.85838	Peak140925
chr23	5428082	5428117	ncRNA_intronic	ENSDARG00000101435	CR936540.4	-4.32659	Peak140926
chr23	5428236	5428254	ncRNA_intronic	ENSDARG00000101435	CR936540.4	-3.52404	Peak140926
chr23	5428251	5428271	ncRNA_intronic	ENSDARG00000101435	CR936540.4	-3.67654	Peak140926
chr23	5428361	5428381	ncRNA_intronic	ENSDARG00000101435	CR936540.4	-3.86217	Peak140926
chr23	5429167	5429183	promoter	ENSDARG00000101435	CR936540.4	-4.06225	Peak140927
chr23	5429242	5429276	promoter	ENSDARG00000101435	CR936540.4	-3.93506	Peak140927
chr23	5429284	5429311	promoter	ENSDARG00000101435	CR936540.4	-3.78651	Peak140927
chr23	5429340	5429357	promoter	ENSDARG00000101435	CR936540.4	-4.46417	Peak140927
chr23	5429359	5429377	promoter	ENSDARG00000101435	CR936540.4	-4.0368	Peak140927
chr23	5429373	5429390	promoter	ENSDARG00000101435	CR936540.4	-4.90853	Peak140927
chr23	5429424	5429441	promoter	ENSDARG00000101435	CR936540.4	-3.62534	Peak140927
chr23	5433926	5433942	intergenic	ENSDARG00000101435,ENSDARG00000098472	CR936540.4,LOC101885606	-3.84466	Peak140928
chr23	5433936	5433962	intergenic	ENSDARG00000101435,ENSDARG00000098472	CR936540.4,LOC101885606	-3.79669	Peak140928
chr23	5433956	5433973	intergenic	ENSDARG00000101435,ENSDARG00000098472	CR936540.4,LOC101885606	-3.78389	Peak140928
chr23	5433991	5434007	intergenic	ENSDARG00000101435,ENSDARG00000098472	CR936540.4,LOC101885606	-4.20138	Peak140928
chr23	5434065	5434081	intergenic	ENSDARG00000101435,ENSDARG00000098472	CR936540.4,LOC101885606	-5.014	Peak140928
chr23	5434086	5434111	intergenic	ENSDARG00000101435,ENSDARG00000098472	CR936540.4,LOC101885606	-3.65027	Peak140928
chr23	5434109	5434149	intergenic	ENSDARG00000101435,ENSDARG00000098472	CR936540.4,LOC101885606	-5.53261	Peak140928
chr23	5434179	5434215	intergenic	ENSDARG00000101435,ENSDARG00000098472	CR936540.4,LOC101885606	-5.43866	Peak140928
chr23	5434223	5434242	intergenic	ENSDARG00000101435,ENSDARG00000098472	CR936540.4,LOC101885606	-3.91206	Peak140928
chr23	5434251	5434285	intergenic	ENSDARG00000101435,ENSDARG00000098472	CR936540.4,LOC101885606	-3.91557	Peak140928
chr23	5434459	5434499	intergenic	ENSDARG00000101435,ENSDARG00000098472	CR936540.4,LOC101885606	-4.28342	Peak140929
chr23	5434505	5434530	intergenic	ENSDARG00000101435,ENSDARG00000098472	CR936540.4,LOC101885606	-3.81519	Peak140929
chr23	5434545	5434568	intergenic	ENSDARG00000101435,ENSDARG00000098472	CR936540.4,LOC101885606	-4.38153	Peak140929
chr23	5434598	5434616	intergenic	ENSDARG00000101435,ENSDARG00000098472	CR936540.4,LOC101885606	-3.56503	Peak140929
chr23	5434738	5434763	intergenic	ENSDARG00000101435,ENSDARG00000098472	CR936540.4,LOC101885606	-3.56073	Peak140929
chr23	5434738	5434763	intergenic	ENSDARG00000101435,ENSDARG00000098472	CR936540.4,LOC101885606	-3.56073	Peak140930
chr23	5434840	5434868	intergenic	ENSDARG00000101435,ENSDARG00000098472	CR936540.4,LOC101885606	-5.44018	Peak140929
chr23	5434840	5434868	intergenic	ENSDARG00000101435,ENSDARG00000098472	CR936540.4,LOC101885606	-5.44018	Peak140930
chr23	5440623	5440656	intergenic	ENSDARG00000101435,ENSDARG00000098472	CR936540.4,LOC101885606	-6.64117	Peak140931
chr23	5445091	5445113	intergenic	ENSDARG00000101435,ENSDARG00000098472	CR936540.4,LOC101885606	-3.55681	Peak140932
chr23	5445244	5445279	intergenic	ENSDARG00000101435,ENSDARG00000098472	CR936540.4,LOC101885606	-3.48837	Peak140932
chr23	5447421	5447444	intergenic	ENSDARG00000101435,ENSDARG00000098472	CR936540.4,LOC101885606	-3.5348	Peak140933
chr23	5447568	5447602	intergenic	ENSDARG00000101435,ENSDARG00000098472	CR936540.4,LOC101885606	-7.28928	Peak140933
chr23	5447603	5447621	intergenic	ENSDARG00000101435,ENSDARG00000098472	CR936540.4,LOC101885606	-4.16939	Peak140933
chr23	5447627	5447663	intergenic	ENSDARG00000101435,ENSDARG00000098472	CR936540.4,LOC101885606	-3.88256	Peak140933
chr23	5447671	5447697	intergenic	ENSDARG00000101435,ENSDARG00000098472	CR936540.4,LOC101885606	-4.01589	Peak140933
chr23	5449053	5449090	intergenic	ENSDARG00000101435,ENSDARG00000098472	CR936540.4,LOC101885606	-4.47664	Peak140934
chr23	5449133	5449163	intergenic	ENSDARG00000101435,ENSDARG00000098472	CR936540.4,LOC101885606	-3.77587	Peak140934
chr23	5453602	5453627	intergenic	ENSDARG00000101435,ENSDARG00000098472	CR936540.4,LOC101885606	-4.07299	Peak140935
chr23	5453824	5453848	intergenic	ENSDARG00000101435,ENSDARG00000098472	CR936540.4,LOC101885606	-4.41572	Peak140935
chr23	5453850	5453871	intergenic	ENSDARG00000101435,ENSDARG00000098472	CR936540.4,LOC101885606	-3.94722	Peak140935
chr23	5453867	5453906	intergenic	ENSDARG00000101435,ENSDARG00000098472	CR936540.4,LOC101885606	-4.17403	Peak140935
chr23	5464670	5464701	intergenic	ENSDARG00000101435,ENSDARG00000098472	CR936540.4,LOC101885606	-4.06871	Peak140937
chr23	5464908	5464946	intergenic	ENSDARG00000101435,ENSDARG00000098472	CR936540.4,LOC101885606	-3.85641	Peak140937
chr23	5465016	5465035	intergenic	ENSDARG00000101435,ENSDARG00000098472	CR936540.4,LOC101885606	-3.78617	Peak140937
chr23	5472625	5472659	exonic	ENSDARG00000098472	LOC101885606	-4.10937	Peak140939
chr23	5472793	5472825	intronic	ENSDARG00000098472	LOC101885606	-3.492	Peak140939
chr23	5477668	5477691	promoter	ENSDARG00000078129	LOC100330487	-3.65178	Peak140940
chr23	5477698	5477724	promoter	ENSDARG00000078129	LOC100330487	-4.49463	Peak140940
chr23	5477730	5477751	promoter	ENSDARG00000078129	LOC100330487	-4.33122	Peak140940
chr23	5477837	5477860	promoter	ENSDARG00000078129	LOC100330487	-4.33166	Peak140940
chr23	5477887	5477910	promoter	ENSDARG00000078129	LOC100330487	-3.54955	Peak140940
chr23	5478056	5478078	promoter	ENSDARG00000078129	LOC100330487	-3.73307	Peak140940
chr23	5478070	5478102	promoter	ENSDARG00000078129	LOC100330487	-4.01686	Peak140940
chr23	5479243	5479266	promoter	ENSDARG00000078129	LOC100330487	-4.25321	Peak140941
chr23	5479450	5479478	promoter	ENSDARG00000078129	LOC100330487	-4.05545	Peak140941
chr23	5483349	5483371	intronic	ENSDARG00000078129	LOC100330487	-3.86592	Peak140942
chr23	5483416	5483446	intronic	ENSDARG00000078129	LOC100330487	-3.93468	Peak140942
chr23	5483609	5483644	exonic	ENSDARG00000078129	LOC100330487	-4.00293	Peak140942
chr23	5483609	5483644	exonic	ENSDARG00000078129	LOC100330487	-4.00293	Peak140943
chr23	5483735	5483773	exonic	ENSDARG00000078129	LOC100330487	-3.70553	Peak140942
chr23	5483735	5483773	exonic	ENSDARG00000078129	LOC100330487	-3.70553	Peak140943
chr23	5484030	5484059	exonic	ENSDARG00000078129	LOC100330487	-3.66449	Peak140943
chr23	5484450	5484489	downstream	ENSDARG00000078129	LOC100330487	-4.03122	Peak140944
chr23	5484592	5484620	downstream	ENSDARG00000078129	LOC100330487	-3.78507	Peak140944
chr23	5485663	5485694	downstream	ENSDARG00000078129	LOC100330487	-3.99113	Peak140945
chr23	5498786	5498820	intergenic	ENSDARG00000081975,ENSDARG00000075295	mirlet7e,tulp1a	-4.63605	Peak140947
chr23	5498847	5498869	intergenic	ENSDARG00000081975,ENSDARG00000075295	mirlet7e,tulp1a	-3.50704	Peak140947
chr23	5498861	5498898	intergenic	ENSDARG00000081975,ENSDARG00000075295	mirlet7e,tulp1a	-5.50601	Peak140947
chr23	5498919	5498956	intergenic	ENSDARG00000081975,ENSDARG00000075295	mirlet7e,tulp1a	-3.9774	Peak140947
chr23	5499021	5499048	intergenic	ENSDARG00000081975,ENSDARG00000075295	mirlet7e,tulp1a	-4.47206	Peak140947
chr23	5499055	5499072	intergenic	ENSDARG00000081975,ENSDARG00000075295	mirlet7e,tulp1a	-5.19257	Peak140947
chr23	5499089	5499129	intergenic	ENSDARG00000081975,ENSDARG00000075295	mirlet7e,tulp1a	-4.80024	Peak140947
chr23	5499158	5499193	intergenic	ENSDARG00000081975,ENSDARG00000075295	mirlet7e,tulp1a	-4.09384	Peak140947
chr23	5503047	5503064	intergenic	ENSDARG00000081975,ENSDARG00000075295	mirlet7e,tulp1a	-4.97952	Peak140948
chr23	5503062	5503080	intergenic	ENSDARG00000081975,ENSDARG00000075295	mirlet7e,tulp1a	-3.6435	Peak140948
chr23	5503174	5503200	intergenic	ENSDARG00000081975,ENSDARG00000075295	mirlet7e,tulp1a	-4.37156	Peak140948
chr23	5503218	5503248	intergenic	ENSDARG00000081975,ENSDARG00000075295	mirlet7e,tulp1a	-3.60374	Peak140948
chr23	5507145	5507183	intergenic	ENSDARG00000081975,ENSDARG00000075295	mirlet7e,tulp1a	-4.28905	Peak140949
chr23	5507219	5507239	intergenic	ENSDARG00000081975,ENSDARG00000075295	mirlet7e,tulp1a	-4.1376	Peak140949
chr23	5507306	5507323	intergenic	ENSDARG00000081975,ENSDARG00000075295	mirlet7e,tulp1a	-3.53526	Peak140949
chr23	5507329	5507348	intergenic	ENSDARG00000081975,ENSDARG00000075295	mirlet7e,tulp1a	-3.89682	Peak140949
chr23	5507347	5507364	intergenic	ENSDARG00000081975,ENSDARG00000075295	mirlet7e,tulp1a	-3.60986	Peak140949
chr23	5507371	5507393	intergenic	ENSDARG00000081975,ENSDARG00000075295	mirlet7e,tulp1a	-4.4936	Peak140949
chr23	5507385	5507402	intergenic	ENSDARG00000081975,ENSDARG00000075295	mirlet7e,tulp1a	-4.20559	Peak140949
chr23	5507396	5507412	intergenic	ENSDARG00000081975,ENSDARG00000075295	mirlet7e,tulp1a	-3.51368	Peak140949
chr23	5507437	5507464	intergenic	ENSDARG00000081975,ENSDARG00000075295	mirlet7e,tulp1a	-4.04941	Peak140949
chr23	5507468	5507493	intergenic	ENSDARG00000081975,ENSDARG00000075295	mirlet7e,tulp1a	-3.826	Peak140949
chr23	5507468	5507493	intergenic	ENSDARG00000081975,ENSDARG00000075295	mirlet7e,tulp1a	-3.826	Peak140950
chr23	5507536	5507561	intergenic	ENSDARG00000081975,ENSDARG00000075295	mirlet7e,tulp1a	-4.08216	Peak140949
chr23	5507536	5507561	intergenic	ENSDARG00000081975,ENSDARG00000075295	mirlet7e,tulp1a	-4.08216	Peak140950
chr23	5507600	5507619	intergenic	ENSDARG00000081975,ENSDARG00000075295	mirlet7e,tulp1a	-3.87275	Peak140950
chr23	5507629	5507669	intergenic	ENSDARG00000081975,ENSDARG00000075295	mirlet7e,tulp1a	-4.84589	Peak140950
chr23	5507691	5507731	intergenic	ENSDARG00000081975,ENSDARG00000075295	mirlet7e,tulp1a	-4.99113	Peak140950
chr23	5507726	5507745	intergenic	ENSDARG00000081975,ENSDARG00000075295	mirlet7e,tulp1a	-3.99856	Peak140950
chr23	5507743	5507760	intergenic	ENSDARG00000081975,ENSDARG00000075295	mirlet7e,tulp1a	-3.49955	Peak140950
chr23	5507790	5507819	intergenic	ENSDARG00000081975,ENSDARG00000075295	mirlet7e,tulp1a	-4.80502	Peak140950
chr23	5507865	5507897	intergenic	ENSDARG00000081975,ENSDARG00000075295	mirlet7e,tulp1a	-4.61088	Peak140950
chr23	5509505	5509528	intergenic	ENSDARG00000081975,ENSDARG00000075295	mirlet7e,tulp1a	-3.95432	Peak140951
chr23	5509527	5509566	intergenic	ENSDARG00000081975,ENSDARG00000075295	mirlet7e,tulp1a	-4.98217	Peak140951
chr23	5509577	5509600	intergenic	ENSDARG00000081975,ENSDARG00000075295	mirlet7e,tulp1a	-4.41933	Peak140951
chr23	5509601	5509631	intergenic	ENSDARG00000081975,ENSDARG00000075295	mirlet7e,tulp1a	-5.52176	Peak140951
chr23	5509654	5509671	intergenic	ENSDARG00000081975,ENSDARG00000075295	mirlet7e,tulp1a	-4.12336	Peak140951
chr23	5509678	5509701	intergenic	ENSDARG00000081975,ENSDARG00000075295	mirlet7e,tulp1a	-3.6942	Peak140951
chr23	5509709	5509725	intergenic	ENSDARG00000081975,ENSDARG00000075295	mirlet7e,tulp1a	-4.99892	Peak140951
chr23	5509740	5509756	intergenic	ENSDARG00000081975,ENSDARG00000075295	mirlet7e,tulp1a	-4.02639	Peak140951
chr23	5509798	5509823	intergenic	ENSDARG00000081975,ENSDARG00000075295	mirlet7e,tulp1a	-4.9436	Peak140951
chr23	5509867	5509905	intergenic	ENSDARG00000081975,ENSDARG00000075295	mirlet7e,tulp1a	-4.67442	Peak140951
chr23	5510601	5510617	intergenic	ENSDARG00000081975,ENSDARG00000075295	mirlet7e,tulp1a	-3.76307	Peak140952
chr23	5510686	5510705	intergenic	ENSDARG00000081975,ENSDARG00000075295	mirlet7e,tulp1a	-4.29236	Peak140952
chr23	5510757	5510779	intergenic	ENSDARG00000081975,ENSDARG00000075295	mirlet7e,tulp1a	-4.66386	Peak140952
chr23	5510771	5510788	intergenic	ENSDARG00000081975,ENSDARG00000075295	mirlet7e,tulp1a	-4.47863	Peak140952
chr23	5510782	5510798	intergenic	ENSDARG00000081975,ENSDARG00000075295	mirlet7e,tulp1a	-5.67778	Peak140952
chr23	5510799	5510817	intergenic	ENSDARG00000081975,ENSDARG00000075295	mirlet7e,tulp1a	-4.15957	Peak140952
chr23	5510812	5510836	intergenic	ENSDARG00000081975,ENSDARG00000075295	mirlet7e,tulp1a	-4.01958	Peak140952
chr23	5510847	5510873	intergenic	ENSDARG00000081975,ENSDARG00000075295	mirlet7e,tulp1a	-4.19261	Peak140952
chr23	5510884	5510901	intergenic	ENSDARG00000081975,ENSDARG00000075295	mirlet7e,tulp1a	-4.34589	Peak140952
chr23	5510929	5510949	intergenic	ENSDARG00000081975,ENSDARG00000075295	mirlet7e,tulp1a	-4.3978	Peak140952
chr23	5517789	5517806	intergenic	ENSDARG00000081975,ENSDARG00000075295	mirlet7e,tulp1a	-4.37582	Peak140953
chr23	5517803	5517829	intergenic	ENSDARG00000081975,ENSDARG00000075295	mirlet7e,tulp1a	-5.97546	Peak140953
chr23	5517836	5517872	intergenic	ENSDARG00000081975,ENSDARG00000075295	mirlet7e,tulp1a	-4.38108	Peak140953
chr23	5517905	5517923	intergenic	ENSDARG00000081975,ENSDARG00000075295	mirlet7e,tulp1a	-4.81315	Peak140953
chr23	5517921	5517944	intergenic	ENSDARG00000081975,ENSDARG00000075295	mirlet7e,tulp1a	-3.90616	Peak140953
chr23	5517940	5517967	intergenic	ENSDARG00000081975,ENSDARG00000075295	mirlet7e,tulp1a	-3.75135	Peak140953
chr23	5517995	5518011	intergenic	ENSDARG00000081975,ENSDARG00000075295	mirlet7e,tulp1a	-5.44399	Peak140953
chr23	5518020	5518056	intergenic	ENSDARG00000081975,ENSDARG00000075295	mirlet7e,tulp1a	-6.72928	Peak140953
chr23	5518140	5518174	intergenic	ENSDARG00000081975,ENSDARG00000075295	mirlet7e,tulp1a	-7.02554	Peak140953
chr23	5518167	5518183	intergenic	ENSDARG00000081975,ENSDARG00000075295	mirlet7e,tulp1a	-4.04441	Peak140953
chr23	5518174	5518200	intergenic	ENSDARG00000081975,ENSDARG00000075295	mirlet7e,tulp1a	-4.04281	Peak140953
chr23	5522831	5522854	intergenic	ENSDARG00000081975,ENSDARG00000075295	mirlet7e,tulp1a	-3.69413	Peak140954
chr23	5522867	5522897	intergenic	ENSDARG00000081975,ENSDARG00000075295	mirlet7e,tulp1a	-4.30724	Peak140954
chr23	5522899	5522922	intergenic	ENSDARG00000081975,ENSDARG00000075295	mirlet7e,tulp1a	-3.92063	Peak140954
chr23	5522994	5523026	intergenic	ENSDARG00000081975,ENSDARG00000075295	mirlet7e,tulp1a	-5.87102	Peak140954
chr23	5523107	5523140	intergenic	ENSDARG00000081975,ENSDARG00000075295	mirlet7e,tulp1a	-5.86709	Peak140954
chr23	5523151	5523181	intergenic	ENSDARG00000081975,ENSDARG00000075295	mirlet7e,tulp1a	-6.20216	Peak140954
chr23	5523221	5523239	intergenic	ENSDARG00000081975,ENSDARG00000075295	mirlet7e,tulp1a	-3.61416	Peak140954
chr23	5526321	5526339	intergenic	ENSDARG00000081975,ENSDARG00000075295	mirlet7e,tulp1a	-4.99819	Peak140955
chr23	5526357	5526374	intergenic	ENSDARG00000081975,ENSDARG00000075295	mirlet7e,tulp1a	-3.67263	Peak140955
chr23	5526427	5526446	intergenic	ENSDARG00000081975,ENSDARG00000075295	mirlet7e,tulp1a	-4.79031	Peak140955
chr23	5526494	5526522	intergenic	ENSDARG00000081975,ENSDARG00000075295	mirlet7e,tulp1a	-4.38183	Peak140955
chr23	5526525	5526545	intergenic	ENSDARG00000081975,ENSDARG00000075295	mirlet7e,tulp1a	-3.77792	Peak140955
chr23	5526567	5526584	intergenic	ENSDARG00000081975,ENSDARG00000075295	mirlet7e,tulp1a	-3.90442	Peak140955
chr23	5526625	5526643	intergenic	ENSDARG00000081975,ENSDARG00000075295	mirlet7e,tulp1a	-3.50198	Peak140955
chr23	5526716	5526741	intergenic	ENSDARG00000081975,ENSDARG00000075295	mirlet7e,tulp1a	-4.28107	Peak140955
chr23	5526746	5526774	intergenic	ENSDARG00000081975,ENSDARG00000075295	mirlet7e,tulp1a	-3.95293	Peak140955
chr23	5526787	5526803	intergenic	ENSDARG00000081975,ENSDARG00000075295	mirlet7e,tulp1a	-3.65886	Peak140955
chr23	5529685	5529724	promoter;downstream	ENSDARG00000075295;ENSDARG00000100724	tulp1a;CR936540.3	-6.47262	Peak140956
chr23	5529771	5529808	promoter;downstream	ENSDARG00000075295;ENSDARG00000100724	tulp1a;CR936540.3	-3.61632	Peak140956
chr23	5534938	5534954	intronic	ENSDARG00000075295	tulp1a	-3.57425	Peak140957
chr23	5534958	5534983	promoter	ENSDARG00000075295	tulp1a	-5.23807	Peak140957
chr23	5534999	5535019	promoter	ENSDARG00000075295	tulp1a	-3.58711	Peak140957
chr23	5535019	5535058	promoter	ENSDARG00000075295	tulp1a	-4.6608	Peak140957
chr23	5535074	5535094	promoter	ENSDARG00000075295	tulp1a	-4.1909	Peak140957
chr23	5535096	5535130	intronic	ENSDARG00000075295	tulp1a	-4.14419	Peak140957
chr23	5535136	5535162	intronic	ENSDARG00000075295	tulp1a	-3.95551	Peak140957
chr23	5535289	5535312	intronic	ENSDARG00000075295	tulp1a	-3.70038	Peak140957
chr23	5541136	5541164	intronic	ENSDARG00000075295	tulp1a	-3.88246	Peak140958
chr23	5541212	5541235	intronic	ENSDARG00000075295	tulp1a	-3.67756	Peak140958
chr23	5541434	5541459	intronic	ENSDARG00000075295	tulp1a	-3.69734	Peak140958
chr23	5549756	5549780	intronic	ENSDARG00000075295	tulp1a	-4.54659	Peak140960
chr23	5549832	5549858	intronic	ENSDARG00000075295	tulp1a	-3.88337	Peak140960
chr23	5550012	5550037	intronic	ENSDARG00000075295	tulp1a	-3.79259	Peak140960
chr23	5557582	5557620	intronic	ENSDARG00000075295	tulp1a	-4.07606	Peak140961
chr23	5557657	5557697	intronic	ENSDARG00000075295	tulp1a	-16.9707	Peak140961
chr23	5562912	5562942	promoter	ENSDARG00000074321	tead3a	-3.91415	Peak140963
chr23	5562941	5562976	promoter	ENSDARG00000074321	tead3a	-4.91421	Peak140963
chr23	5562991	5563010	promoter	ENSDARG00000074321	tead3a	-3.96259	Peak140963
chr23	5563008	5563046	promoter	ENSDARG00000074321	tead3a	-5.48371	Peak140963
chr23	5563067	5563089	promoter	ENSDARG00000074321	tead3a	-3.59934	Peak140963
chr23	5563082	5563116	promoter	ENSDARG00000074321	tead3a	-3.95647	Peak140963
chr23	5563161	5563192	promoter	ENSDARG00000074321	tead3a	-4.33627	Peak140963
chr23	5567298	5567337	intronic	ENSDARG00000074321	tead3a	-3.6137	Peak140964
chr23	5582221	5582251	intronic	ENSDARG00000074321	tead3a	-3.48848	Peak140965
chr23	5582328	5582350	intronic	ENSDARG00000074321	tead3a	-4.0748	Peak140965
chr23	5582399	5582425	intronic	ENSDARG00000074321	tead3a	-5.16403	Peak140965
chr23	5582443	5582466	intronic	ENSDARG00000074321	tead3a	-3.56271	Peak140965
chr23	5582527	5582567	intronic	ENSDARG00000074321	tead3a	-3.56432	Peak140965
chr23	5591333	5591366	intronic	ENSDARG00000074321	tead3a	-4.39522	Peak140967
chr23	5591443	5591478	intronic	ENSDARG00000074321	tead3a	-5.81971	Peak140967
chr23	5591509	5591545	intronic	ENSDARG00000074321	tead3a	-4.49855	Peak140967
chr23	5594882	5594904	intronic	ENSDARG00000074321	tead3a	-3.58982	Peak140968
chr23	5594907	5594929	intronic	ENSDARG00000074321	tead3a	-3.82365	Peak140968
chr23	5594956	5594976	intronic	ENSDARG00000074321	tead3a	-3.86254	Peak140968
chr23	5594975	5594995	intronic	ENSDARG00000074321	tead3a	-4.82303	Peak140968
chr23	5595049	5595073	intronic	ENSDARG00000074321	tead3a	-4.56438	Peak140968
chr23	5595077	5595098	intronic	ENSDARG00000074321	tead3a	-3.54814	Peak140968
chr23	5595134	5595152	intronic	ENSDARG00000074321	tead3a	-3.68426	Peak140968
chr23	5595210	5595233	intronic	ENSDARG00000074321	tead3a	-3.58042	Peak140968
chr23	5595257	5595295	intronic	ENSDARG00000074321	tead3a	-4.41972	Peak140968
chr23	5610381	5610402	exonic	ENSDARG00000074321	tead3a	-4.32985	Peak140969
chr23	5610400	5610416	exonic	ENSDARG00000074321	tead3a	-4.95397	Peak140969
chr23	5610426	5610450	intronic	ENSDARG00000074321	tead3a	-6.13396	Peak140969
chr23	5610456	5610484	intronic	ENSDARG00000074321	tead3a	-5.53547	Peak140969
chr23	5610499	5610527	intronic	ENSDARG00000074321	tead3a	-4.4504	Peak140969
chr23	5610596	5610615	intronic	ENSDARG00000074321	tead3a	-4.36853	Peak140969
chr23	5610614	5610636	intronic	ENSDARG00000074321	tead3a	-4.16056	Peak140969
chr23	5610646	5610671	intronic	ENSDARG00000074321	tead3a	-5.65838	Peak140969
chr23	5610693	5610724	intronic	ENSDARG00000074321	tead3a	-5.159	Peak140969
chr23	5610742	5610762	intronic	ENSDARG00000074321	tead3a	-3.53582	Peak140969
chr23	5616744	5616763	intronic	ENSDARG00000074321	tead3a	-3.92439	Peak140970
chr23	5616814	5616849	intronic	ENSDARG00000074321	tead3a	-3.66205	Peak140970
chr23	5631679	5631702	promoter	ENSDARG00000040523	smpd2a	-6.97406	Peak140972
chr23	5631703	5631728	promoter	ENSDARG00000040523	smpd2a	-8.12715	Peak140972
chr23	5631729	5631766	promoter	ENSDARG00000040523	smpd2a	-10.3758	Peak140972
chr23	5631763	5631779	promoter	ENSDARG00000040523	smpd2a	-7.10475	Peak140972
chr23	5631781	5631820	promoter	ENSDARG00000040523	smpd2a	-10.758	Peak140972
chr23	5631819	5631838	promoter	ENSDARG00000040523	smpd2a	-5.12353	Peak140972
chr23	5631858	5631876	promoter	ENSDARG00000040523	smpd2a	-4.9816	Peak140972
chr23	5631880	5631896	promoter	ENSDARG00000040523	smpd2a	-4.46641	Peak140972
chr23	5631938	5631959	promoter	ENSDARG00000040523	smpd2a	-6.29349	Peak140972
chr23	5631958	5631979	promoter	ENSDARG00000040523	smpd2a	-4.32689	Peak140972
chr23	5631972	5631993	promoter	ENSDARG00000040523	smpd2a	-4.1115	Peak140972
chr23	5632013	5632030	promoter	ENSDARG00000040523	smpd2a	-7.00821	Peak140972
chr23	5632028	5632046	promoter	ENSDARG00000040523	smpd2a	-9.51966	Peak140972
chr23	5632049	5632074	promoter	ENSDARG00000040523	smpd2a	-5.43908	Peak140972
chr23	5632101	5632118	promoter	ENSDARG00000040523	smpd2a	-5.32949	Peak140972
chr23	5632129	5632167	promoter	ENSDARG00000040523	smpd2a	-5.66229	Peak140972
chr23	5638698	5638720	intronic	ENSDARG00000040523	smpd2a	-3.65086	Peak140973
chr23	5646904	5646931	intronic	ENSDARG00000040523	smpd2a	-3.71594	Peak140974
chr23	5647098	5647134	intronic	ENSDARG00000040523	smpd2a	-4.78603	Peak140974
chr23	5654447	5654463	downstream	ENSDARG00000040523	smpd2a	-3.76586	Peak140977
chr23	5654454	5654491	downstream	ENSDARG00000040523	smpd2a	-6.55157	Peak140977
chr23	5654530	5654562	downstream	ENSDARG00000040523	smpd2a	-7.16125	Peak140977
chr23	5654703	5654726	downstream	ENSDARG00000040523	smpd2a	-3.87272	Peak140977
chr23	5654722	5654738	downstream	ENSDARG00000040523	smpd2a	-3.53653	Peak140977
chr23	5654822	5654845	downstream	ENSDARG00000040523	smpd2a	-5.39355	Peak140977
chr23	5654822	5654845	downstream	ENSDARG00000040523	smpd2a	-5.39355	Peak140978
chr23	5654850	5654882	downstream	ENSDARG00000040523	smpd2a	-3.60582	Peak140977
chr23	5654850	5654882	downstream	ENSDARG00000040523	smpd2a	-3.60582	Peak140978
chr23	5654924	5654964	downstream	ENSDARG00000040523	smpd2a	-3.73874	Peak140978
chr23	5655069	5655091	downstream	ENSDARG00000040523	smpd2a	-3.56546	Peak140978
chr23	5655230	5655263	downstream	ENSDARG00000040523	smpd2a	-4.72041	Peak140978
chr23	5656303	5656322	intergenic	ENSDARG00000040523,ENSDARG00000099906	smpd2a,si:ch1073-182o11.2	-4.18455	Peak140979
chr23	5656318	5656337	intergenic	ENSDARG00000040523,ENSDARG00000099906	smpd2a,si:ch1073-182o11.2	-3.54353	Peak140979
chr23	5656362	5656394	intergenic	ENSDARG00000040523,ENSDARG00000099906	smpd2a,si:ch1073-182o11.2	-3.98434	Peak140979
chr23	5656438	5656477	intergenic	ENSDARG00000040523,ENSDARG00000099906	smpd2a,si:ch1073-182o11.2	-4.85916	Peak140979
chr23	5656472	5656494	intergenic	ENSDARG00000040523,ENSDARG00000099906	smpd2a,si:ch1073-182o11.2	-4.06767	Peak140979
chr23	5656496	5656534	intergenic	ENSDARG00000040523,ENSDARG00000099906	smpd2a,si:ch1073-182o11.2	-4.59323	Peak140979
chr23	5661706	5661734	promoter	ENSDARG00000099906	si:ch1073-182o11.2	-3.59379	Peak140980
chr23	5661963	5661979	promoter	ENSDARG00000099906	si:ch1073-182o11.2	-3.78161	Peak140980
chr23	5662000	5662023	promoter	ENSDARG00000099906	si:ch1073-182o11.2	-3.89351	Peak140980
chr23	5662066	5662094	downstream	ENSDARG00000099906	si:ch1073-182o11.2	-4.10154	Peak140980
chr23	5672486	5672522	intergenic	ENSDARG00000099906,ENSDARG00000090598	si:ch1073-182o11.2,pkp1a	-4.43806	Peak140981
chr23	5672566	5672600	intergenic	ENSDARG00000099906,ENSDARG00000090598	si:ch1073-182o11.2,pkp1a	-4.00296	Peak140981
chr23	5673133	5673171	intergenic	ENSDARG00000099906,ENSDARG00000090598	si:ch1073-182o11.2,pkp1a	-3.67405	Peak140982
chr23	5673356	5673389	intergenic	ENSDARG00000099906,ENSDARG00000090598	si:ch1073-182o11.2,pkp1a	-4.40932	Peak140982
chr23	5673770	5673795	intergenic	ENSDARG00000099906,ENSDARG00000090598	si:ch1073-182o11.2,pkp1a	-3.76607	Peak140983
chr23	5673892	5673921	intergenic	ENSDARG00000099906,ENSDARG00000090598	si:ch1073-182o11.2,pkp1a	-3.81892	Peak140983
chr23	5673962	5673996	intergenic	ENSDARG00000099906,ENSDARG00000090598	si:ch1073-182o11.2,pkp1a	-3.63362	Peak140983
chr23	5701491	5701526	intronic	ENSDARG00000090598	pkp1a	-3.51574	Peak140987
chr23	5722771	5722787	intronic	ENSDARG00000020610	tnnt2a	-3.67852	Peak140991
chr23	5733079	5733116	exonic	ENSDARG00000020610	tnnt2a	-3.58201	Peak140992
chr23	5733200	5733222	intronic	ENSDARG00000020610	tnnt2a	-5.30622	Peak140992
chr23	5740403	5740436	intronic	ENSDARG00000020610	tnnt2a	-4.09606	Peak140994
chr23	5740510	5740534	intronic	ENSDARG00000020610	tnnt2a	-3.51405	Peak140994
chr23	5740536	5740569	intronic	ENSDARG00000020610	tnnt2a	-5.23256	Peak140994
chr23	5749106	5749145	promoter	ENSDARG00000020610	tnnt2a	-4.10567	Peak140995
chr23	5758498	5758538	intronic	ENSDARG00000022698	lad1	-3.95346	Peak140997
chr23	5758537	5758557	intronic	ENSDARG00000022698	lad1	-4.90025	Peak140997
chr23	5758557	5758575	intronic	ENSDARG00000022698	lad1	-3.57443	Peak140997
chr23	5758575	5758591	intronic	ENSDARG00000022698	lad1	-3.65593	Peak140997
chr23	5758592	5758611	intronic	ENSDARG00000022698	lad1	-3.81072	Peak140997
chr23	5758610	5758630	intronic	ENSDARG00000022698	lad1	-4.28915	Peak140997
chr23	5758702	5758719	intronic	ENSDARG00000022698	lad1	-4.55624	Peak140997
chr23	5758723	5758760	intronic	ENSDARG00000022698	lad1	-6.24177	Peak140997
chr23	5758754	5758770	intronic	ENSDARG00000022698	lad1	-4.9207	Peak140997
chr23	5758763	5758780	intronic	ENSDARG00000022698	lad1	-4.5617	Peak140997
chr23	5758776	5758816	intronic	ENSDARG00000022698	lad1	-5.7278	Peak140997
chr23	5758819	5758845	intronic	ENSDARG00000022698	lad1	-5.42652	Peak140997
chr23	5758851	5758879	intronic	ENSDARG00000022698	lad1	-3.81135	Peak140997
chr23	5758891	5758911	intronic	ENSDARG00000022698	lad1	-3.72632	Peak140997
chr23	5773959	5773994	intronic	ENSDARG00000022698	lad1	-4.50701	Peak140999
chr23	5774080	5774113	intronic	ENSDARG00000022698	lad1	-3.92807	Peak140999
chr23	5774149	5774178	intronic	ENSDARG00000022698	lad1	-3.52523	Peak140999
chr23	5774225	5774251	intronic	ENSDARG00000022698	lad1	-3.7984	Peak140999
chr23	5785514	5785531	promoter	ENSDARG00000022698	lad1	-3.50176	Peak141000
chr23	5785639	5785663	promoter	ENSDARG00000022698	lad1	-3.83018	Peak141000
chr23	5798948	5798969	intergenic	ENSDARG00000000474,ENSDARG00000074360	tnni1a,ftr57	-3.50565	Peak141001
chr23	5799109	5799141	intergenic	ENSDARG00000000474,ENSDARG00000074360	tnni1a,ftr57	-3.72825	Peak141001
chr23	5802693	5802733	promoter	ENSDARG00000074360	ftr57	-3.7013	Peak141002
chr23	5805704	5805734	intronic	ENSDARG00000074360	ftr57	-4.02237	Peak141003
chr23	5810115	5810154	downstream	ENSDARG00000074360	ftr57	-4.00263	Peak141005
chr23	5810206	5810246	downstream	ENSDARG00000074360	ftr57	-3.54813	Peak141005
chr23	5810292	5810317	downstream	ENSDARG00000074360	ftr57	-3.79707	Peak141005
chr23	5810346	5810375	downstream	ENSDARG00000074360	ftr57	-3.55382	Peak141005
chr23	5810412	5810442	downstream	ENSDARG00000074360	ftr57	-3.81443	Peak141005
chr23	5810524	5810560	downstream	ENSDARG00000074360	ftr57	-4.88868	Peak141005
chr23	5817010	5817030	intergenic	ENSDARG00000074360,ENSDARG00000037804	ftr57,phlda3	-4.23677	Peak141007
chr23	5817105	5817124	intergenic	ENSDARG00000074360,ENSDARG00000037804	ftr57,phlda3	-4.20736	Peak141007
chr23	5817139	5817155	intergenic	ENSDARG00000074360,ENSDARG00000037804	ftr57,phlda3	-3.59849	Peak141007
chr23	5817154	5817174	intergenic	ENSDARG00000074360,ENSDARG00000037804	ftr57,phlda3	-3.83925	Peak141007
chr23	5817173	5817189	intergenic	ENSDARG00000074360,ENSDARG00000037804	ftr57,phlda3	-4.95017	Peak141007
chr23	5817214	5817246	intergenic	ENSDARG00000074360,ENSDARG00000037804	ftr57,phlda3	-5.47511	Peak141007
chr23	5817264	5817302	intergenic	ENSDARG00000074360,ENSDARG00000037804	ftr57,phlda3	-6.7724	Peak141007
chr23	5817407	5817446	intergenic	ENSDARG00000074360,ENSDARG00000037804	ftr57,phlda3	-5.0032	Peak141007
chr23	5822083	5822105	downstream	ENSDARG00000037804	phlda3	-4.05048	Peak141008
chr23	5822111	5822139	downstream	ENSDARG00000037804	phlda3	-4.11311	Peak141008
chr23	5822151	5822172	downstream	ENSDARG00000037804	phlda3	-3.59371	Peak141008
chr23	5822308	5822332	downstream	ENSDARG00000037804	phlda3	-3.52839	Peak141008
chr23	5822406	5822438	downstream	ENSDARG00000037804	phlda3	-3.96915	Peak141008
chr23	5822537	5822574	UTR3	ENSDARG00000037804	phlda3	-4.6935	Peak141008
chr23	5825033	5825067	promoter	ENSDARG00000037804	phlda3	-4.20233	Peak141009
chr23	5825104	5825141	promoter	ENSDARG00000037804	phlda3	-4.81803	Peak141009
chr23	5825153	5825170	promoter	ENSDARG00000037804	phlda3	-3.53526	Peak141009
chr23	5825182	5825214	promoter	ENSDARG00000037804	phlda3	-4.58936	Peak141009
chr23	5825244	5825261	promoter	ENSDARG00000037804	phlda3	-4.12692	Peak141009
chr23	5825260	5825288	promoter	ENSDARG00000037804	phlda3	-5.93856	Peak141009
chr23	5839335	5839365	intronic	ENSDARG00000006603	csrp1a	-4.49581	Peak141010
chr23	5839453	5839486	intronic	ENSDARG00000006603	csrp1a	-6.19055	Peak141010
chr23	5839498	5839516	intronic	ENSDARG00000006603	csrp1a	-4.20907	Peak141010
chr23	5839526	5839562	intronic	ENSDARG00000006603	csrp1a	-6.71386	Peak141010
chr23	5839561	5839577	intronic	ENSDARG00000006603	csrp1a	-5.89029	Peak141010
chr23	5839571	5839595	intronic	ENSDARG00000006603	csrp1a	-3.70012	Peak141010
chr23	5843764	5843801	intronic	ENSDARG00000006603	csrp1a	-4.60512	Peak141012
chr23	5843815	5843833	intronic	ENSDARG00000006603	csrp1a	-3.77075	Peak141012
chr23	5843845	5843877	intronic	ENSDARG00000006603	csrp1a	-4.4865	Peak141012
chr23	5843929	5843945	intronic	ENSDARG00000006603	csrp1a	-3.7099	Peak141012
chr23	5843954	5843972	intronic	ENSDARG00000006603	csrp1a	-3.54647	Peak141012
chr23	5844031	5844060	intronic	ENSDARG00000006603	csrp1a	-3.64398	Peak141012
chr23	5844105	5844128	intronic	ENSDARG00000006603	csrp1a	-3.62192	Peak141012
chr23	5844131	5844155	intronic	ENSDARG00000006603	csrp1a	-3.67106	Peak141012
chr23	5848994	5849014	intronic	ENSDARG00000006603	csrp1a	-3.5762	Peak141013
chr23	5849219	5849237	intronic	ENSDARG00000006603	csrp1a	-3.69999	Peak141013
chr23	5849229	5849267	intronic	ENSDARG00000006603	csrp1a	-3.61784	Peak141013
chr23	5854703	5854739	intronic	ENSDARG00000006603	csrp1a	-3.8537	Peak141014
chr23	5854841	5854874	intronic	ENSDARG00000006603	csrp1a	-4.58313	Peak141014
chr23	5854887	5854912	intronic	ENSDARG00000006603	csrp1a	-4.01516	Peak141014
chr23	5855089	5855115	intronic	ENSDARG00000006603	csrp1a	-3.84186	Peak141014
chr23	5859780	5859796	intronic	ENSDARG00000006603	csrp1a	-3.76291	Peak141015
chr23	5859816	5859841	intronic	ENSDARG00000006603	csrp1a	-3.81259	Peak141015
chr23	5863935	5863958	intronic	ENSDARG00000006603	csrp1a	-3.64501	Peak141017
chr23	5864044	5864070	intronic	ENSDARG00000006603	csrp1a	-3.8881	Peak141017
chr23	5864128	5864155	intronic	ENSDARG00000006603	csrp1a	-5.40184	Peak141017
chr23	5864329	5864368	intronic	ENSDARG00000006603	csrp1a	-3.63712	Peak141017
chr23	5864362	5864382	intronic	ENSDARG00000006603	csrp1a	-4.39217	Peak141017
chr23	5867071	5867095	intronic	ENSDARG00000006603	csrp1a	-4.2851	Peak141018
chr23	5867109	5867126	intronic	ENSDARG00000006603	csrp1a	-4.48096	Peak141018
chr23	5867121	5867155	intronic	ENSDARG00000006603	csrp1a	-4.07579	Peak141018
chr23	5867152	5867168	intronic	ENSDARG00000006603	csrp1a	-3.77373	Peak141018
chr23	5867249	5867272	intronic	ENSDARG00000006603	csrp1a	-3.57457	Peak141018
chr23	5867346	5867369	intronic	ENSDARG00000006603	csrp1a	-4.6987	Peak141018
chr23	5870972	5870994	intronic	ENSDARG00000006603	csrp1a	-3.60672	Peak141019
chr23	5870985	5871004	intronic	ENSDARG00000006603	csrp1a	-3.79849	Peak141019
chr23	5871084	5871108	intronic	ENSDARG00000006603	csrp1a	-4.00505	Peak141019
chr23	5871115	5871132	intronic	ENSDARG00000006603	csrp1a	-4.77118	Peak141019
chr23	5871218	5871239	intronic	ENSDARG00000006603	csrp1a	-3.49449	Peak141019
chr23	5871238	5871258	intronic	ENSDARG00000006603	csrp1a	-4.10669	Peak141019
chr23	5871275	5871291	intronic	ENSDARG00000006603	csrp1a	-3.74558	Peak141019
chr23	5871292	5871315	intronic	ENSDARG00000006603	csrp1a	-3.5839	Peak141019
chr23	5871393	5871421	intronic	ENSDARG00000006603	csrp1a	-3.88806	Peak141019
chr23	5878938	5878954	intronic	ENSDARG00000006603	csrp1a	-4.29941	Peak141020
chr23	5878977	5878996	intronic	ENSDARG00000006603	csrp1a	-4.46923	Peak141020
chr23	5879005	5879021	intronic	ENSDARG00000006603	csrp1a	-3.58123	Peak141020
chr23	5879030	5879059	intronic	ENSDARG00000006603	csrp1a	-4.42592	Peak141020
chr23	5879064	5879098	intronic	ENSDARG00000006603	csrp1a	-5.62822	Peak141020
chr23	5879097	5879115	intronic	ENSDARG00000006603	csrp1a	-4.28419	Peak141020
chr23	5879133	5879155	intronic	ENSDARG00000006603	csrp1a	-4.11308	Peak141020
chr23	5879155	5879178	intronic	ENSDARG00000006603	csrp1a	-3.50088	Peak141020
chr23	5879173	5879192	intronic	ENSDARG00000006603	csrp1a	-4.78542	Peak141020
chr23	5879211	5879227	intronic	ENSDARG00000006603	csrp1a	-4.38647	Peak141020
chr23	5879300	5879317	intronic	ENSDARG00000006603	csrp1a	-3.91388	Peak141020
chr23	5879310	5879334	intronic	ENSDARG00000006603	csrp1a	-4.64836	Peak141020
chr23	5879331	5879353	intronic	ENSDARG00000006603	csrp1a	-5.18258	Peak141020
chr23	5880330	5880351	intronic	ENSDARG00000006603	csrp1a	-4.86907	Peak141021
chr23	5880350	5880372	intronic	ENSDARG00000006603	csrp1a	-5.30016	Peak141021
chr23	5880370	5880410	intronic	ENSDARG00000006603	csrp1a	-4.87476	Peak141021
chr23	5880404	5880423	intronic	ENSDARG00000006603	csrp1a	-4.73406	Peak141021
chr23	5880434	5880454	intronic	ENSDARG00000006603	csrp1a	-3.71901	Peak141021
chr23	5880454	5880491	intronic	ENSDARG00000006603	csrp1a	-7.68192	Peak141021
chr23	5880506	5880539	intronic	ENSDARG00000006603	csrp1a	-3.84339	Peak141021
chr23	5880620	5880647	intronic	ENSDARG00000006603	csrp1a	-5.26898	Peak141021
chr23	5880659	5880697	intronic	ENSDARG00000006603	csrp1a	-5.08918	Peak141021
chr23	5880695	5880713	intronic	ENSDARG00000006603	csrp1a	-4.07113	Peak141021
chr23	5882693	5882730	intronic	ENSDARG00000006603	csrp1a	-5.85021	Peak141022
chr23	5882765	5882797	intronic	ENSDARG00000006603	csrp1a	-4.27794	Peak141022
chr23	5882848	5882872	intronic	ENSDARG00000006603	csrp1a	-4.61492	Peak141022
chr23	5882875	5882898	intronic	ENSDARG00000006603	csrp1a	-4.11876	Peak141022
chr23	5882943	5882961	intronic	ENSDARG00000006603	csrp1a	-4.73783	Peak141022
chr23	5882986	5883009	intronic	ENSDARG00000006603	csrp1a	-5.63499	Peak141022
chr23	5883034	5883050	intronic	ENSDARG00000006603	csrp1a	-3.60035	Peak141022
chr23	5883062	5883078	intronic	ENSDARG00000006603	csrp1a	-4.20927	Peak141022
chr23	5883101	5883118	intronic	ENSDARG00000006603	csrp1a	-4.10576	Peak141022
chr23	5883111	5883137	intronic	ENSDARG00000006603	csrp1a	-4.6599	Peak141022
chr23	5886414	5886431	promoter	ENSDARG00000006603	csrp1a	-4.36958	Peak141023
chr23	5886507	5886543	promoter	ENSDARG00000006603	csrp1a	-4.59966	Peak141023
chr23	5886543	5886568	promoter	ENSDARG00000006603	csrp1a	-4.56647	Peak141023
chr23	5886577	5886594	promoter	ENSDARG00000006603	csrp1a	-4.10914	Peak141023
chr23	5886639	5886674	promoter	ENSDARG00000006603	csrp1a	-3.65113	Peak141023
chr23	5888557	5888582	intergenic	ENSDARG00000006603,ENSDARG00000078011	csrp1a,NAV1 (1 of many)	-3.75923	Peak141024
chr23	5888590	5888609	intergenic	ENSDARG00000006603,ENSDARG00000078011	csrp1a,NAV1 (1 of many)	-3.86584	Peak141024
chr23	5888617	5888649	intergenic	ENSDARG00000006603,ENSDARG00000078011	csrp1a,NAV1 (1 of many)	-7.23216	Peak141024
chr23	5888669	5888701	intergenic	ENSDARG00000006603,ENSDARG00000078011	csrp1a,NAV1 (1 of many)	-9.19083	Peak141024
chr23	5888714	5888731	intergenic	ENSDARG00000006603,ENSDARG00000078011	csrp1a,NAV1 (1 of many)	-6.54609	Peak141024
chr23	5888736	5888752	intergenic	ENSDARG00000006603,ENSDARG00000078011	csrp1a,NAV1 (1 of many)	-4.45155	Peak141024
chr23	5888760	5888776	intergenic	ENSDARG00000006603,ENSDARG00000078011	csrp1a,NAV1 (1 of many)	-3.59746	Peak141024
chr23	5888777	5888798	intergenic	ENSDARG00000006603,ENSDARG00000078011	csrp1a,NAV1 (1 of many)	-5.59971	Peak141024
chr23	5888798	5888820	intergenic	ENSDARG00000006603,ENSDARG00000078011	csrp1a,NAV1 (1 of many)	-5.11666	Peak141024
chr23	5897320	5897358	intergenic	ENSDARG00000006603,ENSDARG00000078011	csrp1a,NAV1 (1 of many)	-4.13133	Peak141025
chr23	5897385	5897418	intergenic	ENSDARG00000006603,ENSDARG00000078011	csrp1a,NAV1 (1 of many)	-3.91633	Peak141025
chr23	5897855	5897872	intergenic	ENSDARG00000006603,ENSDARG00000078011	csrp1a,NAV1 (1 of many)	-3.49715	Peak141026
chr23	5898073	5898110	intergenic	ENSDARG00000006603,ENSDARG00000078011	csrp1a,NAV1 (1 of many)	-3.72165	Peak141026
chr23	5898162	5898198	intergenic	ENSDARG00000006603,ENSDARG00000078011	csrp1a,NAV1 (1 of many)	-3.94655	Peak141026
chr23	5903031	5903057	intergenic	ENSDARG00000006603,ENSDARG00000078011	csrp1a,NAV1 (1 of many)	-3.57496	Peak141027
chr23	5910528	5910566	intergenic	ENSDARG00000006603,ENSDARG00000078011	csrp1a,NAV1 (1 of many)	-4.54165	Peak141029
chr23	5910624	5910643	intergenic	ENSDARG00000006603,ENSDARG00000078011	csrp1a,NAV1 (1 of many)	-4.05739	Peak141029
chr23	5910827	5910854	intergenic	ENSDARG00000006603,ENSDARG00000078011	csrp1a,NAV1 (1 of many)	-4.58106	Peak141029
chr23	5910911	5910938	intergenic	ENSDARG00000006603,ENSDARG00000078011	csrp1a,NAV1 (1 of many)	-4.04576	Peak141029
chr23	5910945	5910973	intergenic	ENSDARG00000006603,ENSDARG00000078011	csrp1a,NAV1 (1 of many)	-4.11132	Peak141029
chr23	5910945	5910973	intergenic	ENSDARG00000006603,ENSDARG00000078011	csrp1a,NAV1 (1 of many)	-4.11132	Peak141030
chr23	5911015	5911034	intergenic	ENSDARG00000006603,ENSDARG00000078011	csrp1a,NAV1 (1 of many)	-4.77688	Peak141030
chr23	5911041	5911067	intergenic	ENSDARG00000006603,ENSDARG00000078011	csrp1a,NAV1 (1 of many)	-3.88434	Peak141030
chr23	5911146	5911181	intergenic	ENSDARG00000006603,ENSDARG00000078011	csrp1a,NAV1 (1 of many)	-4.56194	Peak141030
chr23	5911268	5911305	intergenic	ENSDARG00000006603,ENSDARG00000078011	csrp1a,NAV1 (1 of many)	-3.7283	Peak141030
chr23	5917761	5917786	intergenic	ENSDARG00000006603,ENSDARG00000078011	csrp1a,NAV1 (1 of many)	-4.68471	Peak141031
chr23	5918992	5919014	intergenic	ENSDARG00000006603,ENSDARG00000078011	csrp1a,NAV1 (1 of many)	-3.80522	Peak141032
chr23	5919036	5919069	intergenic	ENSDARG00000006603,ENSDARG00000078011	csrp1a,NAV1 (1 of many)	-5.14335	Peak141032
chr23	5919086	5919104	intergenic	ENSDARG00000006603,ENSDARG00000078011	csrp1a,NAV1 (1 of many)	-4.02212	Peak141032
chr23	5919097	5919115	intergenic	ENSDARG00000006603,ENSDARG00000078011	csrp1a,NAV1 (1 of many)	-5.46847	Peak141032
chr23	5919121	5919142	intergenic	ENSDARG00000006603,ENSDARG00000078011	csrp1a,NAV1 (1 of many)	-3.83972	Peak141032
chr23	5919193	5919215	intergenic	ENSDARG00000006603,ENSDARG00000078011	csrp1a,NAV1 (1 of many)	-3.5757	Peak141032
chr23	5919274	5919298	intergenic	ENSDARG00000006603,ENSDARG00000078011	csrp1a,NAV1 (1 of many)	-4.74751	Peak141032
chr23	5919340	5919361	intergenic	ENSDARG00000006603,ENSDARG00000078011	csrp1a,NAV1 (1 of many)	-3.67399	Peak141032
chr23	5924894	5924910	intergenic	ENSDARG00000006603,ENSDARG00000078011	csrp1a,NAV1 (1 of many)	-3.5124	Peak141033
chr23	5924961	5924977	intergenic	ENSDARG00000006603,ENSDARG00000078011	csrp1a,NAV1 (1 of many)	-3.49043	Peak141033
chr23	5924985	5925008	intergenic	ENSDARG00000006603,ENSDARG00000078011	csrp1a,NAV1 (1 of many)	-3.75184	Peak141033
chr23	5925011	5925027	intergenic	ENSDARG00000006603,ENSDARG00000078011	csrp1a,NAV1 (1 of many)	-3.88551	Peak141033
chr23	5925116	5925134	intergenic	ENSDARG00000006603,ENSDARG00000078011	csrp1a,NAV1 (1 of many)	-3.70111	Peak141033
chr23	5925156	5925188	intergenic	ENSDARG00000006603,ENSDARG00000078011	csrp1a,NAV1 (1 of many)	-4.46054	Peak141033
chr23	5925195	5925213	intergenic	ENSDARG00000006603,ENSDARG00000078011	csrp1a,NAV1 (1 of many)	-3.51104	Peak141033
chr23	5926776	5926809	intergenic	ENSDARG00000006603,ENSDARG00000078011	csrp1a,NAV1 (1 of many)	-3.91436	Peak141034
chr23	5926977	5927013	intergenic	ENSDARG00000006603,ENSDARG00000078011	csrp1a,NAV1 (1 of many)	-4.08724	Peak141034
chr23	5927059	5927076	intergenic	ENSDARG00000006603,ENSDARG00000078011	csrp1a,NAV1 (1 of many)	-3.53736	Peak141034
chr23	5927072	5927096	intergenic	ENSDARG00000006603,ENSDARG00000078011	csrp1a,NAV1 (1 of many)	-3.60366	Peak141034
chr23	5928535	5928566	intergenic	ENSDARG00000006603,ENSDARG00000078011	csrp1a,NAV1 (1 of many)	-3.78426	Peak141035
chr23	5928581	5928609	intergenic	ENSDARG00000006603,ENSDARG00000078011	csrp1a,NAV1 (1 of many)	-3.72483	Peak141035
chr23	5928644	5928680	intergenic	ENSDARG00000006603,ENSDARG00000078011	csrp1a,NAV1 (1 of many)	-4.26264	Peak141035
chr23	5937938	5937974	promoter	ENSDARG00000078011	NAV1 (1 of many)	-5.67133	Peak141039
chr23	5938048	5938072	promoter	ENSDARG00000078011	NAV1 (1 of many)	-5.37258	Peak141039
chr23	5938120	5938150	promoter	ENSDARG00000078011	NAV1 (1 of many)	-6.98328	Peak141039
chr23	5938161	5938181	promoter	ENSDARG00000078011	NAV1 (1 of many)	-4.17399	Peak141039
chr23	5938183	5938211	promoter	ENSDARG00000078011	NAV1 (1 of many)	-5.57525	Peak141039
chr23	5938384	5938416	promoter	ENSDARG00000078011	NAV1 (1 of many)	-5.37551	Peak141039
chr23	5939669	5939703	intronic	ENSDARG00000078011	NAV1 (1 of many)	-5.09619	Peak141040
chr23	5939813	5939839	intronic	ENSDARG00000078011	NAV1 (1 of many)	-3.50469	Peak141040
chr23	5939900	5939919	intronic	ENSDARG00000078011	NAV1 (1 of many)	-3.82723	Peak141040
chr23	5939949	5939971	intronic	ENSDARG00000078011	NAV1 (1 of many)	-4.92348	Peak141040
chr23	5939993	5940011	intronic	ENSDARG00000078011	NAV1 (1 of many)	-4.50751	Peak141040
chr23	5955141	5955179	intronic	ENSDARG00000078011	NAV1 (1 of many)	-4.38075	Peak141043
chr23	5959187	5959211	intronic	ENSDARG00000078011	NAV1 (1 of many)	-3.58446	Peak141045
chr23	5959254	5959271	intronic	ENSDARG00000078011	NAV1 (1 of many)	-4.06057	Peak141045
chr23	5962395	5962428	intronic	ENSDARG00000078011	NAV1 (1 of many)	-4.42046	Peak141046
chr23	5962422	5962439	intronic	ENSDARG00000078011	NAV1 (1 of many)	-3.67526	Peak141046
chr23	5962437	5962460	intronic	ENSDARG00000078011	NAV1 (1 of many)	-3.6867	Peak141046
chr23	5962496	5962515	intronic	ENSDARG00000078011	NAV1 (1 of many)	-4.7073	Peak141046
chr23	5962599	5962628	intronic	ENSDARG00000078011	NAV1 (1 of many)	-3.77317	Peak141046
chr23	5962670	5962697	intronic	ENSDARG00000078011	NAV1 (1 of many)	-3.7377	Peak141046
chr23	5962972	5962990	intronic	ENSDARG00000078011	NAV1 (1 of many)	-4.42122	Peak141047
chr23	5963117	5963138	intronic	ENSDARG00000078011	NAV1 (1 of many)	-4.58442	Peak141047
chr23	5963141	5963159	intronic	ENSDARG00000078011	NAV1 (1 of many)	-4.65612	Peak141047
chr23	5963288	5963324	intronic	ENSDARG00000078011	NAV1 (1 of many)	-3.51144	Peak141047
chr23	5965302	5965332	intronic	ENSDARG00000078011	NAV1 (1 of many)	-3.62727	Peak141048
chr23	5965504	5965544	intronic	ENSDARG00000078011	NAV1 (1 of many)	-3.65721	Peak141048
chr23	5965541	5965559	intronic	ENSDARG00000078011	NAV1 (1 of many)	-3.64561	Peak141048
chr23	5965561	5965601	intronic	ENSDARG00000078011	NAV1 (1 of many)	-3.8635	Peak141048
chr23	5965739	5965772	intronic	ENSDARG00000078011	NAV1 (1 of many)	-3.73581	Peak141048
chr23	5970132	5970161	intronic	ENSDARG00000078011	NAV1 (1 of many)	-4.08809	Peak141049
chr23	5970222	5970238	intronic	ENSDARG00000078011	NAV1 (1 of many)	-3.84216	Peak141049
chr23	5970233	5970262	intronic	ENSDARG00000078011	NAV1 (1 of many)	-5.04231	Peak141049
chr23	5970271	5970288	intronic	ENSDARG00000078011	NAV1 (1 of many)	-4.39723	Peak141049
chr23	5970284	5970302	intronic	ENSDARG00000078011	NAV1 (1 of many)	-5.07132	Peak141049
chr23	5970297	5970314	intronic	ENSDARG00000078011	NAV1 (1 of many)	-4.11507	Peak141049
chr23	5970308	5970335	intronic	ENSDARG00000078011	NAV1 (1 of many)	-5.20448	Peak141049
chr23	5970374	5970392	intronic	ENSDARG00000078011	NAV1 (1 of many)	-3.6477	Peak141049
chr23	5970389	5970409	intronic	ENSDARG00000078011	NAV1 (1 of many)	-4.24942	Peak141049
chr23	5970479	5970505	intronic	ENSDARG00000078011	NAV1 (1 of many)	-3.7979	Peak141049
chr23	5985389	5985422	exonic	ENSDARG00000078011	NAV1 (1 of many)	-3.59887	Peak141051
chr23	5985477	5985503	exonic	ENSDARG00000078011	NAV1 (1 of many)	-3.71145	Peak141051
chr23	5986873	5986899	intronic	ENSDARG00000078011	NAV1 (1 of many)	-3.54228	Peak141052
chr23	5987920	5987948	intronic	ENSDARG00000078011	NAV1 (1 of many)	-3.61161	Peak141053
chr23	5988267	5988306	intronic	ENSDARG00000078011	NAV1 (1 of many)	-4.6509	Peak141053
chr23	5991258	5991293	intronic	ENSDARG00000078011	NAV1 (1 of many)	-4.04296	Peak141054
chr23	5991294	5991315	intronic	ENSDARG00000078011	NAV1 (1 of many)	-4.33889	Peak141054
chr23	5991399	5991421	intronic	ENSDARG00000078011	NAV1 (1 of many)	-3.56251	Peak141054
chr23	5991528	5991564	intronic	ENSDARG00000078011	NAV1 (1 of many)	-4.25155	Peak141054
chr23	5993370	5993409	intronic	ENSDARG00000078011	NAV1 (1 of many)	-3.93304	Peak141055
chr23	5993412	5993444	intronic	ENSDARG00000078011	NAV1 (1 of many)	-3.50496	Peak141055
chr23	5993455	5993477	intronic	ENSDARG00000078011	NAV1 (1 of many)	-3.57766	Peak141055
chr23	5995602	5995620	intronic	ENSDARG00000078011	NAV1 (1 of many)	-4.09339	Peak141056
chr23	5995618	5995636	intronic	ENSDARG00000078011	NAV1 (1 of many)	-3.49225	Peak141056
chr23	5995645	5995668	intronic	ENSDARG00000078011	NAV1 (1 of many)	-4.23463	Peak141056
chr23	5995703	5995742	intronic	ENSDARG00000078011	NAV1 (1 of many)	-4.37075	Peak141056
chr23	5995736	5995752	intronic	ENSDARG00000078011	NAV1 (1 of many)	-4.22267	Peak141056
chr23	5995771	5995801	intronic	ENSDARG00000078011	NAV1 (1 of many)	-4.78331	Peak141056
chr23	5995821	5995842	intronic	ENSDARG00000078011	NAV1 (1 of many)	-3.56467	Peak141056
chr23	5995843	5995879	intronic	ENSDARG00000078011	NAV1 (1 of many)	-5.25591	Peak141056
chr23	6008004	6008026	intronic	ENSDARG00000078011	NAV1 (1 of many)	-4.22666	Peak141057
chr23	6008031	6008048	intronic	ENSDARG00000078011	NAV1 (1 of many)	-4.82646	Peak141057
chr23	6008082	6008100	intronic	ENSDARG00000078011	NAV1 (1 of many)	-4.10081	Peak141057
chr23	6008153	6008188	intronic	ENSDARG00000078011	NAV1 (1 of many)	-6.06731	Peak141057
chr23	6008244	6008265	intronic	ENSDARG00000078011	NAV1 (1 of many)	-4.13063	Peak141057
chr23	6015051	6015071	intronic	ENSDARG00000078011	NAV1 (1 of many)	-4.19691	Peak141058
chr23	6015237	6015254	intronic	ENSDARG00000078011	NAV1 (1 of many)	-3.99089	Peak141058
chr23	6015256	6015290	intronic	ENSDARG00000078011	NAV1 (1 of many)	-4.65568	Peak141058
chr23	6015283	6015299	intronic	ENSDARG00000078011	NAV1 (1 of many)	-3.80508	Peak141058
chr23	6015310	6015328	intronic	ENSDARG00000078011	NAV1 (1 of many)	-4.616	Peak141058
chr23	6015336	6015363	intronic	ENSDARG00000078011	NAV1 (1 of many)	-7.40987	Peak141058
chr23	6015370	6015386	intronic	ENSDARG00000078011	NAV1 (1 of many)	-3.94588	Peak141058
chr23	6015378	6015405	intronic	ENSDARG00000078011	NAV1 (1 of many)	-8.62647	Peak141058
chr23	6015400	6015416	intronic	ENSDARG00000078011	NAV1 (1 of many)	-4.12494	Peak141058
chr23	6015416	6015440	intronic	ENSDARG00000078011	NAV1 (1 of many)	-6.12773	Peak141058
chr23	6017853	6017871	intronic	ENSDARG00000078011	NAV1 (1 of many)	-3.57022	Peak141059
chr23	6024433	6024455	intronic	ENSDARG00000078011	NAV1 (1 of many)	-3.58683	Peak141061
chr23	6024719	6024746	intronic	ENSDARG00000078011	NAV1 (1 of many)	-3.7412	Peak141061
chr23	6027512	6027540	intronic	ENSDARG00000078011	NAV1 (1 of many)	-4.1615	Peak141062
chr23	6030372	6030407	intronic	ENSDARG00000078011	NAV1 (1 of many)	-3.71977	Peak141063
chr23	6030607	6030627	intronic	ENSDARG00000078011	NAV1 (1 of many)	-3.51751	Peak141063
chr23	6041363	6041386	intronic	ENSDARG00000078011	NAV1 (1 of many)	-3.72971	Peak141065
chr23	6041388	6041419	intronic	ENSDARG00000078011	NAV1 (1 of many)	-4.35751	Peak141065
chr23	6041487	6041508	intronic	ENSDARG00000078011	NAV1 (1 of many)	-3.56379	Peak141065
chr23	6041557	6041593	intronic	ENSDARG00000078011	NAV1 (1 of many)	-4.11731	Peak141065
chr23	6044039	6044055	intronic	ENSDARG00000078011	NAV1 (1 of many)	-3.53141	Peak141066
chr23	6044062	6044080	intronic	ENSDARG00000078011	NAV1 (1 of many)	-4.25294	Peak141066
chr23	6044229	6044266	intronic	ENSDARG00000078011	NAV1 (1 of many)	-5.88151	Peak141066
chr23	6044296	6044323	intronic	ENSDARG00000078011	NAV1 (1 of many)	-5.78319	Peak141066
chr23	6044328	6044355	intronic	ENSDARG00000078011	NAV1 (1 of many)	-4.44016	Peak141066
chr23	6044379	6044398	intronic	ENSDARG00000078011	NAV1 (1 of many)	-3.51864	Peak141066
chr23	6044402	6044428	intronic	ENSDARG00000078011	NAV1 (1 of many)	-4.62202	Peak141066
chr23	6047343	6047382	intronic	ENSDARG00000078011	NAV1 (1 of many)	-4.63387	Peak141067
chr23	6055033	6055052	intronic	ENSDARG00000078011	NAV1 (1 of many)	-4.96677	Peak141068
chr23	6055248	6055268	intronic	ENSDARG00000078011	NAV1 (1 of many)	-3.89184	Peak141068
chr23	6055388	6055426	intronic	ENSDARG00000078011	NAV1 (1 of many)	-5.14119	Peak141068
chr23	6057461	6057479	intronic	ENSDARG00000078011	NAV1 (1 of many)	-4.2503	Peak141069
chr23	6057526	6057555	intronic	ENSDARG00000078011	NAV1 (1 of many)	-6.65076	Peak141069
chr23	6057558	6057581	intronic	ENSDARG00000078011	NAV1 (1 of many)	-4.52178	Peak141069
chr23	6057591	6057631	intronic	ENSDARG00000078011	NAV1 (1 of many)	-4.48221	Peak141069
chr23	6057661	6057694	intronic	ENSDARG00000078011	NAV1 (1 of many)	-7.20397	Peak141069
chr23	6057731	6057759	intronic	ENSDARG00000078011	NAV1 (1 of many)	-4.88885	Peak141069
chr23	6060504	6060531	intronic	ENSDARG00000078011	NAV1 (1 of many)	-3.80462	Peak141070
chr23	6060544	6060563	intronic	ENSDARG00000078011	NAV1 (1 of many)	-3.70909	Peak141070
chr23	6060569	6060586	intronic	ENSDARG00000078011	NAV1 (1 of many)	-3.70335	Peak141070
chr23	6060580	6060596	intronic	ENSDARG00000078011	NAV1 (1 of many)	-3.6568	Peak141070
chr23	6060759	6060784	intronic	ENSDARG00000078011	NAV1 (1 of many)	-4.30753	Peak141070
chr23	6060868	6060895	intronic	ENSDARG00000078011	NAV1 (1 of many)	-3.57961	Peak141070
chr23	6065677	6065695	intronic	ENSDARG00000078011	NAV1 (1 of many)	-3.67074	Peak141071
chr23	6065700	6065724	intronic	ENSDARG00000078011	NAV1 (1 of many)	-4.30999	Peak141071
chr23	6065765	6065782	intronic	ENSDARG00000078011	NAV1 (1 of many)	-3.67442	Peak141071
chr23	6068271	6068288	intronic	ENSDARG00000078011	NAV1 (1 of many)	-3.51119	Peak141073
chr23	6075231	6075250	intronic	ENSDARG00000078011	NAV1 (1 of many)	-3.66776	Peak141075
chr23	6080387	6080417	intronic	ENSDARG00000078011	NAV1 (1 of many)	-3.5396	Peak141077
chr23	6080508	6080537	intronic	ENSDARG00000078011	NAV1 (1 of many)	-3.5271	Peak141077
chr23	6080587	6080605	intronic	ENSDARG00000078011	NAV1 (1 of many)	-3.96289	Peak141077
chr23	6085208	6085240	intronic	ENSDARG00000078011	NAV1 (1 of many)	-3.68373	Peak141080
chr23	6093695	6093720	exonic	ENSDARG00000078011	NAV1 (1 of many)	-4.10345	Peak141082
chr23	6094012	6094043	exonic	ENSDARG00000078011	NAV1 (1 of many)	-3.76314	Peak141082
chr23	6096987	6097012	exonic	ENSDARG00000078011	NAV1 (1 of many)	-3.70165	Peak141083
chr23	6097054	6097089	exonic	ENSDARG00000078011	NAV1 (1 of many)	-3.79514	Peak141083
chr23	6101763	6101803	exonic	ENSDARG00000078011	NAV1 (1 of many)	-11.4785	Peak141085
chr23	6101796	6101813	exonic	ENSDARG00000078011	NAV1 (1 of many)	-5.1506	Peak141085
chr23	6101850	6101870	exonic	ENSDARG00000078011	NAV1 (1 of many)	-3.52881	Peak141085
chr23	6101939	6101967	exonic	ENSDARG00000078011	NAV1 (1 of many)	-3.6262	Peak141085
chr23	6115413	6115445	intronic	ENSDARG00000078011	NAV1 (1 of many)	-4.8573	Peak141086
chr23	6115577	6115600	intronic	ENSDARG00000078011	NAV1 (1 of many)	-3.7129	Peak141086
chr23	6115640	6115656	intronic	ENSDARG00000078011	NAV1 (1 of many)	-3.52285	Peak141086
chr23	6115658	6115682	intronic	ENSDARG00000078011	NAV1 (1 of many)	-3.55766	Peak141086
chr23	6119306	6119337	intronic	ENSDARG00000078011	NAV1 (1 of many)	-4.59063	Peak141087
chr23	6119347	6119363	intronic	ENSDARG00000078011	NAV1 (1 of many)	-5.12764	Peak141087
chr23	6119359	6119386	intronic	ENSDARG00000078011	NAV1 (1 of many)	-3.76385	Peak141087
chr23	6119402	6119418	intronic	ENSDARG00000078011	NAV1 (1 of many)	-5.10005	Peak141087
chr23	6119421	6119459	exonic	ENSDARG00000078011	NAV1 (1 of many)	-5.79942	Peak141087
chr23	6119462	6119482	exonic	ENSDARG00000078011	NAV1 (1 of many)	-4.40437	Peak141087
chr23	6143383	6143401	promoter	ENSDARG00000058799	mybpha	-5.22228	Peak141090
chr23	6143397	6143413	promoter	ENSDARG00000058799	mybpha	-5.15517	Peak141090
chr23	6143413	6143441	promoter	ENSDARG00000058799	mybpha	-7.03865	Peak141090
chr23	6143448	6143472	promoter	ENSDARG00000058799	mybpha	-4.03827	Peak141090
chr23	6143564	6143580	promoter	ENSDARG00000058799	mybpha	-3.80299	Peak141090
chr23	6143576	6143592	promoter	ENSDARG00000058799	mybpha	-4.69473	Peak141090
chr23	6143613	6143647	promoter	ENSDARG00000058799	mybpha	-5.78345	Peak141090
chr23	6143651	6143668	promoter	ENSDARG00000058799	mybpha	-4.11322	Peak141090
chr23	6143756	6143773	promoter	ENSDARG00000058799	mybpha	-3.62724	Peak141090
chr23	6187300	6187335	intronic	ENSDARG00000058799	mybpha	-4.06081	Peak141094
chr23	6187327	6187343	intronic	ENSDARG00000058799	mybpha	-5.72259	Peak141094
chr23	6187345	6187368	intronic	ENSDARG00000058799	mybpha	#NAME?	Peak141094
chr23	6187467	6187496	intronic	ENSDARG00000058799	mybpha	-3.48794	Peak141094
chr23	6187514	6187553	intronic	ENSDARG00000058799	mybpha	-8.29449	Peak141094
chr23	6187574	6187596	intronic	ENSDARG00000058799	mybpha	-3.66766	Peak141094
chr23	6187595	6187615	intronic	ENSDARG00000058799	mybpha	-3.55763	Peak141094
chr23	6187614	6187636	intronic	ENSDARG00000058799	mybpha	-4.51034	Peak141094
chr23	6199722	6199753	intergenic	ENSDARG00000058799,ENSDARG00000071261	mybpha,BX248496.1	-4.20054	Peak141096
chr23	6236255	6236281	intergenic	ENSDARG00000071261,ENSDARG00000025206	BX248496.1,syt2a	-3.60751	Peak141098
chr23	6236316	6236356	intergenic	ENSDARG00000071261,ENSDARG00000025206	BX248496.1,syt2a	-4.11254	Peak141098
chr23	6243606	6243633	intergenic	ENSDARG00000071261,ENSDARG00000025206	BX248496.1,syt2a	-3.94999	Peak141099
chr23	6243684	6243703	intergenic	ENSDARG00000071261,ENSDARG00000025206	BX248496.1,syt2a	-3.50736	Peak141099
chr23	6243723	6243753	intergenic	ENSDARG00000071261,ENSDARG00000025206	BX248496.1,syt2a	-4.54285	Peak141099
chr23	6251866	6251888	intergenic	ENSDARG00000071261,ENSDARG00000025206	BX248496.1,syt2a	-3.55208	Peak141100
chr23	6251984	6252023	intergenic	ENSDARG00000071261,ENSDARG00000025206	BX248496.1,syt2a	-4.40889	Peak141100
chr23	6255865	6255885	intergenic	ENSDARG00000071261,ENSDARG00000025206	BX248496.1,syt2a	-3.54767	Peak141101
chr23	6256026	6256050	intergenic	ENSDARG00000071261,ENSDARG00000025206	BX248496.1,syt2a	-4.10601	Peak141101
chr23	6256106	6256125	intergenic	ENSDARG00000071261,ENSDARG00000025206	BX248496.1,syt2a	-3.79746	Peak141101
chr23	6256133	6256149	intergenic	ENSDARG00000071261,ENSDARG00000025206	BX248496.1,syt2a	-4.69581	Peak141101
chr23	6256141	6256171	intergenic	ENSDARG00000071261,ENSDARG00000025206	BX248496.1,syt2a	-3.73262	Peak141101
chr23	6263993	6264025	intergenic	ENSDARG00000071261,ENSDARG00000025206	BX248496.1,syt2a	-3.49574	Peak141103
chr23	6292229	6292252	intergenic	ENSDARG00000071261,ENSDARG00000025206	BX248496.1,syt2a	-3.73348	Peak141105
chr23	6292269	6292297	intergenic	ENSDARG00000071261,ENSDARG00000025206	BX248496.1,syt2a	-3.78641	Peak141105
chr23	6292300	6292321	intergenic	ENSDARG00000071261,ENSDARG00000025206	BX248496.1,syt2a	-4.30823	Peak141105
chr23	6298900	6298916	promoter	ENSDARG00000025206	syt2a	-4.18054	Peak141106
chr23	6298964	6298980	promoter	ENSDARG00000025206	syt2a	-4.16258	Peak141106
chr23	6299021	6299037	promoter	ENSDARG00000025206	syt2a	-3.5212	Peak141106
chr23	6307236	6307268	intronic	ENSDARG00000025206	syt2a	-3.75267	Peak141108
chr23	6307475	6307513	intronic	ENSDARG00000025206	syt2a	-3.69957	Peak141109
chr23	6318575	6318599	intronic	ENSDARG00000025206	syt2a	-4.67439	Peak141112
chr23	6318615	6318645	intronic	ENSDARG00000025206	syt2a	-3.99195	Peak141112
chr23	6319868	6319886	intronic	ENSDARG00000025206	syt2a	-3.81072	Peak141113
chr23	6319893	6319933	intronic	ENSDARG00000025206	syt2a	-4.14578	Peak141113
chr23	6319966	6320005	intronic	ENSDARG00000025206	syt2a	-11.8593	Peak141113
chr23	6320088	6320128	intronic	ENSDARG00000025206	syt2a	-4.99417	Peak141113
chr23	6330150	6330172	intronic	ENSDARG00000025206	syt2a	-3.48893	Peak141115
chr23	6330150	6330172	intronic	ENSDARG00000025206	syt2a	-4.31262	Peak141115
chr23	6330176	6330203	intronic	ENSDARG00000025206	syt2a	-3.69798	Peak141115
chr23	6330265	6330305	intronic	ENSDARG00000025206	syt2a	-3.48868	Peak141115
chr23	6340794	6340813	intronic	ENSDARG00000025206	syt2a	-3.52391	Peak141120
chr23	6356490	6356515	intronic	ENSDARG00000025206	syt2a	-3.88931	Peak141123
chr23	6356555	6356581	intronic	ENSDARG00000025206	syt2a	-3.88701	Peak141123
chr23	6356614	6356632	intronic	ENSDARG00000025206	syt2a	-3.79617	Peak141123
chr23	6356638	6356666	intronic	ENSDARG00000025206	syt2a	-3.51168	Peak141123
chr23	6364185	6364224	intronic	ENSDARG00000025206	syt2a	-3.91762	Peak141124
chr23	6364251	6364286	intronic	ENSDARG00000025206	syt2a	-3.99463	Peak141124
chr23	6364411	6364442	intronic	ENSDARG00000025206	syt2a	-4.32062	Peak141124
chr23	6365145	6365172	intronic	ENSDARG00000025206	syt2a	-4.38996	Peak141125
chr23	6365176	6365202	intronic	ENSDARG00000025206	syt2a	-4.22613	Peak141125
chr23	6365219	6365255	intronic	ENSDARG00000025206	syt2a	-3.51601	Peak141125
chr23	6365327	6365354	intronic	ENSDARG00000025206	syt2a	-4.06248	Peak141125
chr23	6365383	6365401	intronic	ENSDARG00000025206	syt2a	-3.63353	Peak141125
chr23	6365406	6365445	intronic	ENSDARG00000025206	syt2a	-6.09062	Peak141125
chr23	6372871	6372910	intronic	ENSDARG00000025206	syt2a	-3.638	Peak141126
chr23	6373067	6373085	intronic	ENSDARG00000025206	syt2a	-3.64423	Peak141126
chr23	6373104	6373143	intronic	ENSDARG00000025206	syt2a	-5.49381	Peak141126
chr23	6373154	6373172	intronic	ENSDARG00000025206	syt2a	-3.95534	Peak141126
chr23	6373166	6373201	intronic	ENSDARG00000025206	syt2a	-8.21861	Peak141126
chr23	6373208	6373225	intronic	ENSDARG00000025206	syt2a	-3.71478	Peak141126
chr23	6373216	6373244	intronic	ENSDARG00000025206	syt2a	-4.8532	Peak141126
chr23	6373247	6373270	intronic	ENSDARG00000025206	syt2a	-4.23148	Peak141126
chr23	6382459	6382489	intergenic	ENSDARG00000025206,ENSDARG00000075779	syt2a,LOC101885790	-4.05604	Peak141128
chr23	6382659	6382692	intergenic	ENSDARG00000025206,ENSDARG00000075779	syt2a,LOC101885790	-3.5737	Peak141128
chr23	6394563	6394579	intergenic	ENSDARG00000025206,ENSDARG00000075779	syt2a,LOC101885790	-3.66345	Peak141129
chr23	6394581	6394603	intergenic	ENSDARG00000025206,ENSDARG00000075779	syt2a,LOC101885790	-3.63111	Peak141129
chr23	6394750	6394783	intergenic	ENSDARG00000025206,ENSDARG00000075779	syt2a,LOC101885790	-3.55121	Peak141129
chr23	6394800	6394818	intergenic	ENSDARG00000025206,ENSDARG00000075779	syt2a,LOC101885790	-4.02738	Peak141129
chr23	6394811	6394827	intergenic	ENSDARG00000025206,ENSDARG00000075779	syt2a,LOC101885790	-3.7949	Peak141129
chr23	6394898	6394934	intergenic	ENSDARG00000025206,ENSDARG00000075779	syt2a,LOC101885790	-3.59772	Peak141129
chr23	6394941	6394964	intergenic	ENSDARG00000025206,ENSDARG00000075779	syt2a,LOC101885790	-3.67685	Peak141129
chr23	6407353	6407379	intronic	ENSDARG00000075779	LOC101885790	-4.34297	Peak141131
chr23	6407535	6407554	intronic	ENSDARG00000075779	LOC101885790	-4.37004	Peak141131
chr23	6407556	6407594	intronic	ENSDARG00000075779	LOC101885790	-5.95578	Peak141131
chr23	6407613	6407630	intronic	ENSDARG00000075779	LOC101885790	-4.59981	Peak141131
chr23	6407629	6407668	intronic	ENSDARG00000075779	LOC101885790	-4.40956	Peak141131
chr23	6407683	6407708	intronic	ENSDARG00000075779	LOC101885790	-4.06052	Peak141131
chr23	6407719	6407741	intronic	ENSDARG00000075779	LOC101885790	-4.53339	Peak141131
chr23	6409600	6409619	intronic	ENSDARG00000075779	LOC101885790	-3.52114	Peak141132
chr23	6409621	6409637	intronic	ENSDARG00000075779	LOC101885790	-3.83462	Peak141132
chr23	6409633	6409649	intronic	ENSDARG00000075779	LOC101885790	-3.87312	Peak141132
chr23	6409666	6409689	intronic	ENSDARG00000075779	LOC101885790	-4.16556	Peak141132
chr23	6413203	6413232	intronic	ENSDARG00000075779	LOC101885790	-4.21006	Peak141133
chr23	6413285	6413306	intronic	ENSDARG00000075779	LOC101885790	-4.96133	Peak141133
chr23	6413316	6413348	intronic	ENSDARG00000075779	LOC101885790	-3.85461	Peak141133
chr23	6413358	6413381	intronic	ENSDARG00000075779	LOC101885790	-4.16785	Peak141133
chr23	6413511	6413547	intronic	ENSDARG00000075779	LOC101885790	-3.84172	Peak141133
chr23	6413557	6413575	intronic	ENSDARG00000075779	LOC101885790	-3.70428	Peak141133
chr23	6422107	6422125	intronic	ENSDARG00000075779	LOC101885790	-3.7831	Peak141135
chr23	6422411	6422429	intronic	ENSDARG00000075779	LOC101885790	-3.78615	Peak141135
chr23	6424733	6424767	intronic	ENSDARG00000075779	LOC101885790	-4.95927	Peak141136
chr23	6424778	6424811	intronic	ENSDARG00000075779	LOC101885790	-3.88655	Peak141136
chr23	6427349	6427373	intronic	ENSDARG00000075779	LOC101885790	-3.52504	Peak141137
chr23	6427377	6427399	intronic	ENSDARG00000075779	LOC101885790	-3.72784	Peak141137
chr23	6427432	6427465	intronic	ENSDARG00000075779	LOC101885790	-4.14998	Peak141137
chr23	6433339	6433370	intronic	ENSDARG00000075779	LOC101885790	-3.4875	Peak141138
chr23	6433420	6433449	intronic	ENSDARG00000075779	LOC101885790	-3.72824	Peak141138
chr23	6442051	6442067	promoter	ENSDARG00000075779	LOC101885790	-3.49218	Peak141141
chr23	6442258	6442285	promoter	ENSDARG00000075779	LOC101885790	-4.29815	Peak141141
chr23	6442277	6442293	promoter	ENSDARG00000075779	LOC101885790	-4.0879	Peak141141
chr23	6442353	6442376	promoter	ENSDARG00000075779	LOC101885790	-4.34433	Peak141141
chr23	6442368	6442385	promoter	ENSDARG00000075779	LOC101885790	-4.37515	Peak141141
chr23	6442411	6442448	promoter	ENSDARG00000075779	LOC101885790	-5.57897	Peak141141
chr23	6442492	6442524	promoter	ENSDARG00000075779	LOC101885790	-5.66327	Peak141141
chr23	6454347	6454377	intergenic	ENSDARG00000075779,ENSDARG00000063230	LOC101885790,bmp7b	-3.64772	Peak141142
chr23	6454418	6454441	intergenic	ENSDARG00000075779,ENSDARG00000063230	LOC101885790,bmp7b	-4.05036	Peak141142
chr23	6454565	6454583	intergenic	ENSDARG00000075779,ENSDARG00000063230	LOC101885790,bmp7b	-3.9747	Peak141142
chr23	6454650	6454674	intergenic	ENSDARG00000075779,ENSDARG00000063230	LOC101885790,bmp7b	-3.99878	Peak141142
chr23	6455362	6455402	intergenic	ENSDARG00000075779,ENSDARG00000063230	LOC101885790,bmp7b	-4.59808	Peak141143
chr23	6455428	6455464	intergenic	ENSDARG00000075779,ENSDARG00000063230	LOC101885790,bmp7b	-3.93484	Peak141143
chr23	6455494	6455531	intergenic	ENSDARG00000075779,ENSDARG00000063230	LOC101885790,bmp7b	-4.64991	Peak141143
chr23	6455569	6455586	intergenic	ENSDARG00000075779,ENSDARG00000063230	LOC101885790,bmp7b	-4.06792	Peak141143
chr23	6455631	6455671	intergenic	ENSDARG00000075779,ENSDARG00000063230	LOC101885790,bmp7b	-4.52984	Peak141143
chr23	6459740	6459772	intergenic	ENSDARG00000075779,ENSDARG00000063230	LOC101885790,bmp7b	-3.76946	Peak141144
chr23	6459904	6459932	intergenic	ENSDARG00000075779,ENSDARG00000063230	LOC101885790,bmp7b	-3.50126	Peak141144
chr23	6459935	6459956	intergenic	ENSDARG00000075779,ENSDARG00000063230	LOC101885790,bmp7b	-3.53447	Peak141144
chr23	6460098	6460138	intergenic	ENSDARG00000075779,ENSDARG00000063230	LOC101885790,bmp7b	-3.53749	Peak141144
chr23	6460163	6460196	intergenic	ENSDARG00000075779,ENSDARG00000063230	LOC101885790,bmp7b	-3.59418	Peak141144
chr23	6462843	6462879	intergenic	ENSDARG00000075779,ENSDARG00000063230	LOC101885790,bmp7b	-6.35019	Peak141145
chr23	6462902	6462925	intergenic	ENSDARG00000075779,ENSDARG00000063230	LOC101885790,bmp7b	-4.35543	Peak141145
chr23	6462925	6462941	intergenic	ENSDARG00000075779,ENSDARG00000063230	LOC101885790,bmp7b	-4.48874	Peak141145
chr23	6462932	6462958	intergenic	ENSDARG00000075779,ENSDARG00000063230	LOC101885790,bmp7b	-4.64033	Peak141145
chr23	6462971	6463007	intergenic	ENSDARG00000075779,ENSDARG00000063230	LOC101885790,bmp7b	-3.73561	Peak141145
chr23	6462999	6463017	intergenic	ENSDARG00000075779,ENSDARG00000063230	LOC101885790,bmp7b	-3.87744	Peak141145
chr23	6463075	6463099	intergenic	ENSDARG00000075779,ENSDARG00000063230	LOC101885790,bmp7b	-3.52917	Peak141145
chr23	6469524	6469541	intergenic	ENSDARG00000075779,ENSDARG00000063230	LOC101885790,bmp7b	-3.81786	Peak141147
chr23	6469604	6469637	intergenic	ENSDARG00000075779,ENSDARG00000063230	LOC101885790,bmp7b	-3.66489	Peak141147
chr23	6475795	6475814	intergenic	ENSDARG00000075779,ENSDARG00000063230	LOC101885790,bmp7b	-3.78982	Peak141148
chr23	6475817	6475841	intergenic	ENSDARG00000075779,ENSDARG00000063230	LOC101885790,bmp7b	-3.69695	Peak141148
chr23	6485432	6485468	downstream	ENSDARG00000063230	bmp7b	-3.57766	Peak141150
chr23	6485487	6485505	downstream	ENSDARG00000063230	bmp7b	-4.06615	Peak141150
chr23	6485497	6485531	downstream	ENSDARG00000063230	bmp7b	-4.46313	Peak141150
chr23	6485726	6485758	downstream	ENSDARG00000063230	bmp7b	-3.70847	Peak141150
chr23	6488061	6488087	intronic	ENSDARG00000063230	bmp7b	-3.71994	Peak141151
chr23	6497871	6497893	intronic	ENSDARG00000063230	bmp7b	-3.48732	Peak141153
chr23	6503790	6503816	exonic	ENSDARG00000063230	bmp7b	-3.71105	Peak141155
chr23	6503828	6503861	exonic	ENSDARG00000063230	bmp7b	-5.0625	Peak141155
chr23	6503863	6503887	exonic	ENSDARG00000063230	bmp7b	-3.92105	Peak141155
chr23	6503904	6503937	exonic	ENSDARG00000063230	bmp7b	-3.78434	Peak141155
chr23	6504013	6504039	intronic	ENSDARG00000063230	bmp7b	-3.63898	Peak141155
chr23	6504087	6504120	intronic	ENSDARG00000063230	bmp7b	-4.21393	Peak141155
chr23	6504164	6504197	intronic	ENSDARG00000063230	bmp7b	-3.53028	Peak141155
chr23	6506987	6507016	intronic	ENSDARG00000063230	bmp7b	-3.51675	Peak141156
chr23	6510699	6510738	intronic	ENSDARG00000063230	bmp7b	-4.14577	Peak141157
chr23	6510815	6510853	intronic	ENSDARG00000063230	bmp7b	-6.11783	Peak141157
chr23	6510872	6510909	intronic	ENSDARG00000063230	bmp7b	-5.43388	Peak141157
chr23	6512202	6512233	intronic	ENSDARG00000063230	bmp7b	-3.82821	Peak141158
chr23	6512280	6512306	intronic	ENSDARG00000063230	bmp7b	-4.00118	Peak141158
chr23	6520711	6520732	intronic	ENSDARG00000063230	bmp7b	-3.70298	Peak141161
chr23	6520797	6520817	intronic	ENSDARG00000063230	bmp7b	-4.1815	Peak141161
chr23	6520852	6520869	intronic	ENSDARG00000063230	bmp7b	-4.13477	Peak141161
chr23	6526511	6526533	intronic	ENSDARG00000063230	bmp7b	-3.76001	Peak141162
chr23	6526628	6526646	intronic	ENSDARG00000063230	bmp7b	-3.53107	Peak141162
chr23	6526643	6526660	intronic	ENSDARG00000063230	bmp7b	-4.39778	Peak141162
chr23	6526880	6526905	intronic	ENSDARG00000063230	bmp7b	-4.62445	Peak141162
chr23	6526898	6526914	intronic	ENSDARG00000063230	bmp7b	-3.57432	Peak141162
chr23	6531539	6531556	intronic	ENSDARG00000063230	bmp7b	-4.85893	Peak141163
chr23	6531598	6531632	intronic	ENSDARG00000063230	bmp7b	-5.6627	Peak141163
chr23	6531675	6531697	intronic	ENSDARG00000063230	bmp7b	-4.28313	Peak141163
chr23	6531709	6531727	intronic	ENSDARG00000063230	bmp7b	-4.81677	Peak141163
chr23	6531727	6531756	intronic	ENSDARG00000063230	bmp7b	-4.62796	Peak141163
chr23	6531785	6531804	intronic	ENSDARG00000063230	bmp7b	-5.01373	Peak141163
chr23	6531804	6531825	intronic	ENSDARG00000063230	bmp7b	-4.08556	Peak141163
chr23	6531825	6531841	intronic	ENSDARG00000063230	bmp7b	-5.24306	Peak141163
chr23	6531858	6531888	intronic	ENSDARG00000063230	bmp7b	-7.45529	Peak141163
chr23	6531886	6531909	intronic	ENSDARG00000063230	bmp7b	-4.24735	Peak141163
chr23	6531929	6531955	intronic	ENSDARG00000063230	bmp7b	-7.52011	Peak141163
chr23	6531985	6532002	intronic	ENSDARG00000063230	bmp7b	-3.81048	Peak141163
chr23	6540048	6540065	intronic	ENSDARG00000063230	bmp7b	-3.94872	Peak141164
chr23	6540064	6540082	intronic	ENSDARG00000063230	bmp7b	-5.0301	Peak141164
chr23	6540102	6540142	intronic	ENSDARG00000063230	bmp7b	-5.37514	Peak141164
chr23	6543572	6543592	intronic	ENSDARG00000063230	bmp7b	-3.61365	Peak141165
chr23	6543593	6543612	intronic	ENSDARG00000063230	bmp7b	-3.80007	Peak141165
chr23	6543610	6543628	intronic	ENSDARG00000063230	bmp7b	-4.1785	Peak141165
chr23	6543650	6543668	intronic	ENSDARG00000063230	bmp7b	-3.48723	Peak141165
chr23	6543909	6543943	intronic	ENSDARG00000063230	bmp7b	-3.73698	Peak141165
chr23	6548331	6548370	intronic	ENSDARG00000063230	bmp7b	-4.91646	Peak141166
chr23	6548381	6548410	intronic	ENSDARG00000063230	bmp7b	-3.77235	Peak141166
chr23	6548410	6548429	intronic	ENSDARG00000063230	bmp7b	-3.66288	Peak141166
chr23	6548425	6548442	intronic	ENSDARG00000063230	bmp7b	-4.46196	Peak141166
chr23	6548471	6548499	intronic	ENSDARG00000063230	bmp7b	-3.80959	Peak141166
chr23	6548523	6548560	intronic	ENSDARG00000063230	bmp7b	-4.05824	Peak141166
chr23	6548574	6548603	intronic	ENSDARG00000063230	bmp7b	-3.9501	Peak141166
chr23	6561316	6561332	intronic	ENSDARG00000063230	bmp7b	-3.4983	Peak141167
chr23	6561346	6561385	intronic	ENSDARG00000063230	bmp7b	-4.29477	Peak141167
chr23	6561633	6561664	intronic	ENSDARG00000063230	bmp7b	-4.25455	Peak141167
chr23	6561704	6561729	intronic	ENSDARG00000063230	bmp7b	-3.56493	Peak141167
chr23	6561737	6561759	intronic	ENSDARG00000063230	bmp7b	-3.58838	Peak141167
chr23	6565063	6565087	intronic	ENSDARG00000063230	bmp7b	-4.63348	Peak141168
chr23	6565357	6565393	intronic	ENSDARG00000063230	bmp7b	-3.49095	Peak141168
chr23	6568859	6568889	intronic	ENSDARG00000063230	bmp7b	-3.74047	Peak141169
chr23	6578807	6578842	intronic	ENSDARG00000063230	bmp7b	-4.28622	Peak141170
chr23	6578886	6578913	intronic	ENSDARG00000063230	bmp7b	-3.86966	Peak141170
chr23	6578950	6578969	intronic	ENSDARG00000063230	bmp7b	-4.07459	Peak141170
chr23	6583411	6583429	intronic	ENSDARG00000063230	bmp7b	-3.52393	Peak141171
chr23	6587990	6588013	promoter	ENSDARG00000063230	bmp7b	-3.70898	Peak141172
chr23	6588041	6588058	promoter	ENSDARG00000063230	bmp7b	-3.99299	Peak141172
chr23	6588049	6588089	promoter	ENSDARG00000063230	bmp7b	-4.88741	Peak141172
chr23	6588116	6588146	promoter	ENSDARG00000063230	bmp7b	-4.03044	Peak141172
chr23	6588209	6588230	promoter	ENSDARG00000063230	bmp7b	-3.75015	Peak141172
chr23	6594713	6594729	intergenic	ENSDARG00000063230,ENSDARG00000013837	bmp7b,spo11	-3.70422	Peak141173
chr23	6594726	6594764	intergenic	ENSDARG00000063230,ENSDARG00000013837	bmp7b,spo11	-4.87584	Peak141173
chr23	6594797	6594828	intergenic	ENSDARG00000063230,ENSDARG00000013837	bmp7b,spo11	-3.86696	Peak141173
chr23	6594834	6594854	intergenic	ENSDARG00000063230,ENSDARG00000013837	bmp7b,spo11	-3.89387	Peak141173
chr23	6594879	6594895	intergenic	ENSDARG00000063230,ENSDARG00000013837	bmp7b,spo11	-4.27032	Peak141173
chr23	6594910	6594927	intergenic	ENSDARG00000063230,ENSDARG00000013837	bmp7b,spo11	-4.30411	Peak141173
chr23	6594926	6594947	intergenic	ENSDARG00000063230,ENSDARG00000013837	bmp7b,spo11	-3.6944	Peak141173
chr23	6610056	6610083	promoter	ENSDARG00000013837	spo11	-5.73867	Peak141174
chr23	6610100	6610134	promoter	ENSDARG00000013837	spo11	-12.473	Peak141174
chr23	6613451	6613479	intronic	ENSDARG00000013837	spo11	-3.74078	Peak141176
chr23	6613496	6613520	intronic	ENSDARG00000013837	spo11	-3.56297	Peak141176
chr23	6613629	6613652	intronic	ENSDARG00000013837	spo11	-3.81312	Peak141176
chr23	6613651	6613674	intronic	ENSDARG00000013837	spo11	-3.49317	Peak141176
chr23	6613786	6613817	intronic	ENSDARG00000013837	spo11	-3.96228	Peak141176
chr23	6630761	6630794	intronic	ENSDARG00000013837	spo11	-3.81968	Peak141179
chr23	6630864	6630900	intronic	ENSDARG00000013837	spo11	-5.07196	Peak141179
chr23	6630951	6630978	intronic	ENSDARG00000013837	spo11	-5.07056	Peak141179
chr23	6632097	6632122	intronic	ENSDARG00000013837	spo11	#NAME?	Peak141180
chr23	6632157	6632196	intronic	ENSDARG00000013837	spo11	#NAME?	Peak141180
chr23	6632263	6632298	intronic	ENSDARG00000013837	spo11	-6.74575	Peak141180
chr23	6632317	6632356	intronic	ENSDARG00000013837	spo11	-9.34448	Peak141180
chr23	6639889	6639905	exonic	ENSDARG00000013837	spo11	-3.85654	Peak141181
chr23	6639920	6639955	exonic	ENSDARG00000013837	spo11	-6.37454	Peak141181
chr23	6639992	6640021	UTR3	ENSDARG00000013837	spo11	-4.21639	Peak141181
chr23	6640245	6640284	downstream	ENSDARG00000013837	spo11	-4.17843	Peak141181
chr23	6640245	6640284	downstream	ENSDARG00000013837	spo11	-4.17843	Peak141182
chr23	6640326	6640360	downstream	ENSDARG00000013837	spo11	-3.71732	Peak141182
chr23	6646740	6646773	intergenic	ENSDARG00000013837,ENSDARG00000058818	spo11,rbm38	-4.15737	Peak141183
chr23	6646776	6646803	intergenic	ENSDARG00000013837,ENSDARG00000058818	spo11,rbm38	-3.74457	Peak141183
chr23	6646961	6646992	intergenic	ENSDARG00000013837,ENSDARG00000058818	spo11,rbm38	-5.04837	Peak141183
chr23	6647011	6647044	intergenic	ENSDARG00000013837,ENSDARG00000058818	spo11,rbm38	-3.75656	Peak141183
chr23	6652449	6652474	promoter	ENSDARG00000058818	rbm38	-3.5505	Peak141184
chr23	6652477	6652500	promoter	ENSDARG00000058818	rbm38	-3.50932	Peak141184
chr23	6652546	6652572	promoter	ENSDARG00000058818	rbm38	-8.16295	Peak141184
chr23	6652580	6652608	promoter	ENSDARG00000058818	rbm38	-5.26382	Peak141184
chr23	6652618	6652647	promoter	ENSDARG00000058818	rbm38	-3.97111	Peak141184
chr23	6652651	6652685	promoter	ENSDARG00000058818	rbm38	-4.02857	Peak141184
chr23	6652721	6652738	promoter	ENSDARG00000058818	rbm38	-3.58013	Peak141184
chr23	6652755	6652783	promoter	ENSDARG00000058818	rbm38	-3.55861	Peak141184
chr23	6652793	6652811	promoter	ENSDARG00000058818	rbm38	-3.68876	Peak141184
chr23	6654009	6654038	intronic	ENSDARG00000058818	rbm38	-3.696	Peak141185
chr23	6654042	6654065	intronic	ENSDARG00000058818	rbm38	-3.77377	Peak141185
chr23	6654117	6654142	intronic	ENSDARG00000058818	rbm38	-3.58981	Peak141185
chr23	6654237	6654254	intronic	ENSDARG00000058818	rbm38	-3.6853	Peak141185
chr23	6654313	6654332	intronic	ENSDARG00000058818	rbm38	-4.07773	Peak141185
chr23	6654379	6654399	intronic	ENSDARG00000058818	rbm38	-4.03589	Peak141185
chr23	6659567	6659596	intronic	ENSDARG00000058818	rbm38	-3.75667	Peak141186
chr23	6659790	6659817	intronic	ENSDARG00000058818	rbm38	-13.5369	Peak141186
chr23	6659883	6659917	intronic	ENSDARG00000058818	rbm38	-3.94844	Peak141186
chr23	6659926	6659950	intronic	ENSDARG00000058818	rbm38	-4.68859	Peak141186
chr23	6664501	6664539	intronic	ENSDARG00000058818	rbm38	-5.8428	Peak141187
chr23	6664572	6664611	intronic	ENSDARG00000058818	rbm38	-5.30511	Peak141187
chr23	6664633	6664670	intronic	ENSDARG00000058818	rbm38	-3.89526	Peak141187
chr23	6672637	6672669	intronic	ENSDARG00000058818	rbm38	-4.01014	Peak141188
chr23	6672717	6672743	intronic	ENSDARG00000058818	rbm38	-5.96987	Peak141188
chr23	6672807	6672837	intronic	ENSDARG00000058818	rbm38	-4.05066	Peak141188
chr23	6672878	6672903	intronic	ENSDARG00000058818	rbm38	-3.93153	Peak141188
chr23	6672925	6672942	intronic	ENSDARG00000058818	rbm38	-3.6708	Peak141188
chr23	6672972	6672989	intronic	ENSDARG00000058818	rbm38	-3.53329	Peak141188
chr23	6672986	6673005	intronic	ENSDARG00000058818	rbm38	-4.30703	Peak141188
chr23	6673672	6673707	intronic	ENSDARG00000058818	rbm38	-5.77934	Peak141189
chr23	6673751	6673784	intronic	ENSDARG00000058818	rbm38	-4.08305	Peak141189
chr23	6679778	6679807	intronic	ENSDARG00000058818	rbm38	-3.66558	Peak141190
chr23	6679844	6679873	intronic	ENSDARG00000058818	rbm38	-4.38571	Peak141190
chr23	6687529	6687547	intronic	ENSDARG00000058818	rbm38	-3.77049	Peak141191
chr23	6687620	6687642	intronic	ENSDARG00000058818	rbm38	-4.00486	Peak141191
chr23	6687836	6687872	intronic	ENSDARG00000058818	rbm38	-3.77142	Peak141191
chr23	6695360	6695379	intronic	ENSDARG00000058818	rbm38	-3.53164	Peak141192
chr23	6695376	6695394	intronic	ENSDARG00000058818	rbm38	-5.0264	Peak141192
chr23	6695407	6695428	intronic	ENSDARG00000058818	rbm38	-3.71433	Peak141192
chr23	6695519	6695548	intronic	ENSDARG00000058818	rbm38	-4.49138	Peak141192
chr23	6695569	6695586	intronic	ENSDARG00000058818	rbm38	-4.53473	Peak141192
chr23	6695595	6695611	intronic	ENSDARG00000058818	rbm38	-3.9637	Peak141192
chr23	6695607	6695623	intronic	ENSDARG00000058818	rbm38	-3.66322	Peak141192
chr23	6695681	6695716	intronic	ENSDARG00000058818	rbm38	-3.92111	Peak141192
chr23	6695716	6695740	intronic	ENSDARG00000058818	rbm38	-4.49679	Peak141192
chr23	6695740	6695758	intronic	ENSDARG00000058818	rbm38	-3.673	Peak141192
chr23	6695769	6695801	intronic	ENSDARG00000058818	rbm38	-4.29445	Peak141192
chr23	6707176	6707194	ncRNA_intronic	ENSDARG00000097678	CR450824.1	-3.67839	Peak141195
chr23	6711785	6711806	ncRNA_intronic	ENSDARG00000097678	CR450824.1	-3.89743	Peak141196
chr23	6711861	6711894	ncRNA_intronic	ENSDARG00000097678	CR450824.1	-4.7206	Peak141196
chr23	6711904	6711927	ncRNA_intronic	ENSDARG00000097678	CR450824.1	-3.68773	Peak141196
chr23	6717907	6717931	ncRNA_intronic	ENSDARG00000097678	CR450824.1	-3.55716	Peak141197
chr23	6727273	6727303	ncRNA_exonic	ENSDARG00000097678	CR450824.1	-3.98141	Peak141198
chr23	6733618	6733641	intergenic	ENSDARG00000097678,ENSDARG00000102974	CR450824.1,baz2a	-3.49616	Peak141199
chr23	6733652	6733687	intergenic	ENSDARG00000097678,ENSDARG00000102974	CR450824.1,baz2a	-3.52642	Peak141199
chr23	6733825	6733864	intergenic	ENSDARG00000097678,ENSDARG00000102974	CR450824.1,baz2a	-4.6861	Peak141199
chr23	6736006	6736046	intergenic	ENSDARG00000097678,ENSDARG00000102974	CR450824.1,baz2a	-4.37914	Peak141200
chr23	6736135	6736159	intergenic	ENSDARG00000097678,ENSDARG00000102974	CR450824.1,baz2a	-9.21615	Peak141200
chr23	6736217	6736243	intergenic	ENSDARG00000097678,ENSDARG00000102974	CR450824.1,baz2a	-3.99936	Peak141200
chr23	6736301	6736340	intergenic	ENSDARG00000097678,ENSDARG00000102974	CR450824.1,baz2a	-3.83064	Peak141200
chr23	6746786	6746803	intronic	ENSDARG00000102974	baz2a	-3.85752	Peak141202
chr23	6746710	6746739	intronic	ENSDARG00000102974	baz2a	-3.9413	Peak141202
chr23	6746786	6746815	intronic	ENSDARG00000102974	baz2a	-3.81845	Peak141202
chr23	6750049	6750085	exonic	ENSDARG00000102974	baz2a	-4.32783	Peak141203
chr23	6750175	6750212	exonic	ENSDARG00000102974	baz2a	-4.43178	Peak141203
chr23	6750220	6750245	exonic	ENSDARG00000102974	baz2a	-3.98732	Peak141203
chr23	6756611	6756651	promoter	ENSDARG00000102974	baz2a	-3.57176	Peak141204
chr23	6756777	6756805	intronic	ENSDARG00000102974	baz2a	-4.39602	Peak141204
chr23	6760205	6760233	promoter	ENSDARG00000102974	baz2a	-3.51609	Peak141205
chr23	6760300	6760333	promoter	ENSDARG00000102974	baz2a	-4.20216	Peak141205
chr23	6760372	6760406	promoter	ENSDARG00000102974	baz2a	-3.58692	Peak141205
chr23	6760372	6760406	promoter	ENSDARG00000102974	baz2a	-3.58692	Peak141206
chr23	6760499	6760534	promoter	ENSDARG00000102974	baz2a	-5.20618	Peak141205
chr23	6760499	6760534	promoter	ENSDARG00000102974	baz2a	-5.20618	Peak141206
chr23	6760923	6760948	promoter	ENSDARG00000102974	baz2a	-4.18899	Peak141207
chr23	6769131	6769164	exonic	ENSDARG00000102974	baz2a	-3.57648	Peak141209
chr23	6769560	6769592	intronic	ENSDARG00000102974	baz2a	-3.61485	Peak141209
chr23	6785595	6785622	exonic	ENSDARG00000102974	baz2a	-3.48936	Peak141212
chr23	6785813	6785849	exonic	ENSDARG00000102974	baz2a	-4.43404	Peak141212
chr23	6791937	6791971	intronic	ENSDARG00000102974	baz2a	-4.49226	Peak141213
chr23	6791984	6792002	intronic	ENSDARG00000102974	baz2a	-3.6797	Peak141213
chr23	6792001	6792022	intronic	ENSDARG00000102974	baz2a	-3.94486	Peak141213
chr23	6792087	6792104	intronic	ENSDARG00000102974	baz2a	-3.83975	Peak141213
chr23	6792150	6792178	intronic	ENSDARG00000102974	baz2a	-5.54107	Peak141213
chr23	6792187	6792207	intronic	ENSDARG00000102974	baz2a	-4.65231	Peak141213
chr23	6792227	6792249	intronic	ENSDARG00000102974	baz2a	-5.28127	Peak141213
chr23	6792259	6792283	intronic	ENSDARG00000102974	baz2a	-4.67274	Peak141213
chr23	6792293	6792321	intronic	ENSDARG00000102974	baz2a	-3.93441	Peak141213
chr23	6792408	6792445	intronic	ENSDARG00000102974	baz2a	-6.42606	Peak141214
chr23	6792473	6792507	intronic	ENSDARG00000102974	baz2a	-5.65528	Peak141214
chr23	6792519	6792537	intronic	ENSDARG00000102974	baz2a	-4.34826	Peak141214
chr23	6792622	6792638	intronic	ENSDARG00000102974	baz2a	-3.98147	Peak141214
chr23	6792803	6792819	intronic	ENSDARG00000102974	baz2a	-3.90616	Peak141214
chr23	6793326	6793348	intronic	ENSDARG00000102974	baz2a	-4.19661	Peak141215
chr23	6793403	6793426	intronic	ENSDARG00000102974	baz2a	-3.51856	Peak141215
chr23	6793429	6793459	intronic	ENSDARG00000102974	baz2a	-3.7388	Peak141215
chr23	6793450	6793466	intronic	ENSDARG00000102974	baz2a	-3.72093	Peak141215
chr23	6793476	6793509	intronic	ENSDARG00000102974	baz2a	-5.42301	Peak141215
chr23	6793505	6793524	intronic	ENSDARG00000102974	baz2a	-3.66016	Peak141215
chr23	6793580	6793596	intronic	ENSDARG00000102974	baz2a	-4.00736	Peak141215
chr23	6793598	6793616	intronic	ENSDARG00000102974	baz2a	-4.24563	Peak141215
chr23	6793610	6793627	intronic	ENSDARG00000102974	baz2a	-4.29969	Peak141215
chr23	6793627	6793666	promoter	ENSDARG00000102974	baz2a	-7.62414	Peak141215
chr23	6793662	6793680	promoter	ENSDARG00000102974	baz2a	-4.10604	Peak141215
chr23	6793738	6793756	promoter	ENSDARG00000102974	baz2a	-4.6814	Peak141215
chr23	6793771	6793809	promoter	ENSDARG00000102974	baz2a	-7.43843	Peak141215
chr23	6800616	6800642	downstream	ENSDARG00000089626	ptges3b	-5.3045	Peak141216
chr23	6800637	6800653	downstream	ENSDARG00000089626	ptges3b	-4.03011	Peak141216
chr23	6800651	6800669	downstream	ENSDARG00000089626	ptges3b	-5.83206	Peak141216
chr23	6800664	6800680	downstream	ENSDARG00000089626	ptges3b	-7.52405	Peak141216
chr23	6800672	6800689	downstream	ENSDARG00000089626	ptges3b	-5.87821	Peak141216
chr23	6800686	6800713	downstream	ENSDARG00000089626	ptges3b	-6.56953	Peak141216
chr23	6800710	6800728	downstream	ENSDARG00000089626	ptges3b	-3.79963	Peak141216
chr23	6800772	6800790	downstream	ENSDARG00000089626	ptges3b	-4.80687	Peak141216
chr23	6800795	6800831	downstream	ENSDARG00000089626	ptges3b	-4.76566	Peak141216
chr23	6800828	6800845	downstream	ENSDARG00000089626	ptges3b	-4.08578	Peak141216
chr23	6800841	6800858	downstream	ENSDARG00000089626	ptges3b	-3.59833	Peak141216
chr23	6800861	6800878	downstream	ENSDARG00000089626	ptges3b	-5.10408	Peak141216
chr23	6800877	6800895	downstream	ENSDARG00000089626	ptges3b	-4.99286	Peak141216
chr23	6800899	6800916	downstream	ENSDARG00000089626	ptges3b	-3.77454	Peak141216
chr23	6800914	6800936	downstream	ENSDARG00000089626	ptges3b	-5.67117	Peak141216
chr23	6800936	6800974	downstream	ENSDARG00000089626	ptges3b	-5.93285	Peak141216
chr23	6801051	6801081	downstream	ENSDARG00000089626	ptges3b	-3.54843	Peak141216
chr23	6809063	6809094	intronic	ENSDARG00000089626	ptges3b	-3.84778	Peak141218
chr23	6809140	6809163	intronic	ENSDARG00000089626	ptges3b	-4.68223	Peak141218
chr23	6809216	6809238	intronic	ENSDARG00000089626	ptges3b	-3.94191	Peak141218
chr23	6809355	6809372	intronic	ENSDARG00000089626	ptges3b	-3.51781	Peak141218
chr23	6815363	6815382	intronic	ENSDARG00000089626	ptges3b	-4.29249	Peak141219
chr23	6815390	6815425	intronic	ENSDARG00000089626	ptges3b	-6.38449	Peak141219
chr23	6815466	6815505	intronic	ENSDARG00000089626	ptges3b	-6.43282	Peak141219
chr23	6815500	6815519	intronic	ENSDARG00000089626	ptges3b	-6.22292	Peak141219
chr23	6815517	6815533	intronic	ENSDARG00000089626	ptges3b	-4.18798	Peak141219
chr23	6815529	6815546	intronic	ENSDARG00000089626	ptges3b	-4.37006	Peak141219
chr23	6815549	6815572	intronic	ENSDARG00000089626	ptges3b	-5.27516	Peak141219
chr23	6815614	6815643	intronic	ENSDARG00000089626	ptges3b	-4.69695	Peak141219
chr23	6815659	6815675	intronic	ENSDARG00000089626	ptges3b	-4.97367	Peak141219
chr23	6815671	6815687	intronic	ENSDARG00000089626	ptges3b	-4.2987	Peak141219
chr23	6815690	6815719	intronic	ENSDARG00000089626	ptges3b	-3.91283	Peak141219
chr23	6815715	6815750	promoter	ENSDARG00000089626	ptges3b	-6.7118	Peak141219
chr23	6815756	6815772	promoter	ENSDARG00000089626	ptges3b	-5.85691	Peak141219
chr23	6815772	6815810	promoter	ENSDARG00000089626	ptges3b	-7.48327	Peak141219
chr23	6815802	6815819	promoter	ENSDARG00000089626	ptges3b	-5.10987	Peak141219
chr23	6818967	6819003	promoter	ENSDARG00000071233	zgc:158254	-5.15805	Peak141220
chr23	6819000	6819018	promoter	ENSDARG00000071233	zgc:158254	-4.20315	Peak141220
chr23	6819027	6819065	promoter	ENSDARG00000071233	zgc:158254	-5.30483	Peak141220
chr23	6819073	6819089	promoter	ENSDARG00000071233	zgc:158254	-6.03522	Peak141220
chr23	6819083	6819101	promoter	ENSDARG00000071233	zgc:158254	-5.87634	Peak141220
chr23	6819118	6819134	promoter	ENSDARG00000071233	zgc:158254	-3.5076	Peak141220
chr23	6819134	6819166	promoter	ENSDARG00000071233	zgc:158254	-4.89096	Peak141220
chr23	6819169	6819194	promoter	ENSDARG00000071233	zgc:158254	-5.62556	Peak141220
chr23	6819247	6819286	promoter	ENSDARG00000071233	zgc:158254	-6.08613	Peak141220
chr23	6819277	6819295	promoter	ENSDARG00000071233	zgc:158254	-4.41724	Peak141220
chr23	6819314	6819351	promoter	ENSDARG00000071233	zgc:158254	-7.69979	Peak141220
chr23	6819382	6819410	promoter	ENSDARG00000071233	zgc:158254	-3.55702	Peak141220
chr23	6819411	6819441	promoter	ENSDARG00000071233	zgc:158254	-3.58248	Peak141220
chr23	6825653	6825688	intronic	ENSDARG00000071233,ENSDARG00000089210	zgc:158254,LOC101884738	-3.54983	Peak141221
chr23	6825653	6825688	intronic	ENSDARG00000071233,ENSDARG00000089210	zgc:158254,LOC101884738	-3.54983	Peak141222
chr23	6825825	6825853	intronic	ENSDARG00000071233,ENSDARG00000089210	zgc:158254,LOC101884738	-4.39759	Peak141222
chr23	6825867	6825904	intronic	ENSDARG00000071233,ENSDARG00000089210	zgc:158254,LOC101884738	-6.11374	Peak141222
chr23	6831747	6831770	intronic	ENSDARG00000071233	zgc:158254	-3.71179	Peak141223
chr23	6831772	6831788	intronic	ENSDARG00000071233	zgc:158254	-3.59547	Peak141223
chr23	6831783	6831807	intronic	ENSDARG00000071233	zgc:158254	-3.73437	Peak141223
chr23	6831809	6831831	intronic	ENSDARG00000071233	zgc:158254	-3.63367	Peak141223
chr23	6834720	6834736	intronic	ENSDARG00000071233	zgc:158254	-3.53014	Peak141224
chr23	6834769	6834790	intronic	ENSDARG00000071233	zgc:158254	-3.73796	Peak141224
chr23	6836705	6836723	intronic	ENSDARG00000071233	zgc:158254	-4.97293	Peak141225
chr23	6836883	6836906	intronic	ENSDARG00000071233	zgc:158254	-3.60484	Peak141225
chr23	6842951	6842967	exonic	ENSDARG00000071233	zgc:158254	-4.63479	Peak141226
chr23	6842959	6842983	exonic	ENSDARG00000071233	zgc:158254	-3.77021	Peak141226
chr23	6843000	6843025	intronic	ENSDARG00000071233	zgc:158254	-3.62858	Peak141226
chr23	6843016	6843034	intronic	ENSDARG00000071233	zgc:158254	-4.12947	Peak141226
chr23	6843034	6843059	intronic	ENSDARG00000071233	zgc:158254	-4.79744	Peak141226
chr23	6843055	6843074	intronic	ENSDARG00000071233	zgc:158254	-3.66423	Peak141226
chr23	6843081	6843109	intronic	ENSDARG00000071233	zgc:158254	-3.48755	Peak141226
chr23	6843159	6843177	intronic	ENSDARG00000071233	zgc:158254	-4.44311	Peak141226
chr23	6843245	6843268	intronic	ENSDARG00000071233	zgc:158254	-4.25796	Peak141226
chr23	6843281	6843299	intronic	ENSDARG00000071233	zgc:158254	-4.39044	Peak141226
chr23	6854358	6854385	exonic	ENSDARG00000071233	zgc:158254	-4.63678	Peak141228
chr23	6855044	6855066	UTR3	ENSDARG00000071233	zgc:158254	-3.62296	Peak141229
chr23	6855075	6855093	downstream	ENSDARG00000071233	zgc:158254	-3.54998	Peak141229
chr23	6855097	6855135	downstream	ENSDARG00000071233	zgc:158254	-7.16637	Peak141229
chr23	6855133	6855152	downstream	ENSDARG00000071233	zgc:158254	-3.87829	Peak141229
chr23	6855153	6855177	downstream	ENSDARG00000071233	zgc:158254	-5.55103	Peak141229
chr23	6855170	6855186	downstream	ENSDARG00000071233	zgc:158254	-4.90353	Peak141229
chr23	6855182	6855213	downstream	ENSDARG00000071233	zgc:158254	-5.80295	Peak141229
chr23	6855205	6855222	downstream	ENSDARG00000071233	zgc:158254	-4.07632	Peak141229
chr23	6855234	6855266	downstream	ENSDARG00000071233	zgc:158254	-7.25634	Peak141229
chr23	6861595	6861611	promoter	ENSDARG00000071235	si:ch211-117c9.5	-5.22975	Peak141230
chr23	6861605	6861623	promoter	ENSDARG00000071235	si:ch211-117c9.5	-3.76059	Peak141230
chr23	6861638	6861668	promoter	ENSDARG00000071235	si:ch211-117c9.5	-5.2295	Peak141230
chr23	6861732	6861748	promoter	ENSDARG00000071235	si:ch211-117c9.5	-3.65395	Peak141230
chr23	6861777	6861817	promoter	ENSDARG00000071235	si:ch211-117c9.5	-5.99961	Peak141230
chr23	6861826	6861856	promoter	ENSDARG00000071235	si:ch211-117c9.5	-4.63829	Peak141230
chr23	6861862	6861890	promoter	ENSDARG00000071235	si:ch211-117c9.5	-5.91812	Peak141230
chr23	6861901	6861931	promoter	ENSDARG00000071235	si:ch211-117c9.5	-4.62978	Peak141230
chr23	6861925	6861942	promoter	ENSDARG00000071235	si:ch211-117c9.5	-3.89384	Peak141230
chr23	6861937	6861960	intronic	ENSDARG00000071235	si:ch211-117c9.5	-3.97453	Peak141230
chr23	6861987	6862004	intronic	ENSDARG00000071235	si:ch211-117c9.5	-3.88202	Peak141230
chr23	6867893	6867921	intronic	ENSDARG00000071235	si:ch211-117c9.5	-5.1208	Peak141231
chr23	6868052	6868090	intronic	ENSDARG00000071235	si:ch211-117c9.5	-4.74203	Peak141231
chr23	6868111	6868150	intronic	ENSDARG00000071235	si:ch211-117c9.5	-4.75524	Peak141231
chr23	6870551	6870586	intronic	ENSDARG00000071235	si:ch211-117c9.5	-3.78203	Peak141232
chr23	6870604	6870638	exonic	ENSDARG00000071235	si:ch211-117c9.5	-3.85913	Peak141232
chr23	6870909	6870945	intronic	ENSDARG00000071235	si:ch211-117c9.5	-4.7445	Peak141232
chr23	6870968	6871007	intronic	ENSDARG00000071235	si:ch211-117c9.5	-5.35979	Peak141232
chr23	6872064	6872092	intronic	ENSDARG00000071235	si:ch211-117c9.5	-3.56007	Peak141233
chr23	6872139	6872171	intronic	ENSDARG00000071235	si:ch211-117c9.5	-3.51542	Peak141233
chr23	6872435	6872473	intronic	ENSDARG00000071235	si:ch211-117c9.5	-3.59357	Peak141233
chr23	6872435	6872473	intronic	ENSDARG00000071235	si:ch211-117c9.5	-3.59357	Peak141234
chr23	6872647	6872682	intronic	ENSDARG00000071235	si:ch211-117c9.5	-3.87141	Peak141234
chr23	6872699	6872727	intronic	ENSDARG00000071235	si:ch211-117c9.5	-4.32606	Peak141234
chr23	6878189	6878225	intronic	ENSDARG00000071235	si:ch211-117c9.5	-8.14826	Peak141235
chr23	6878264	6878298	intronic	ENSDARG00000071235	si:ch211-117c9.5	#NAME?	Peak141235
chr23	6878331	6878371	intronic	ENSDARG00000071235	si:ch211-117c9.5	-5.67741	Peak141235
chr23	6878451	6878473	intronic	ENSDARG00000071235	si:ch211-117c9.5	-3.83933	Peak141235
chr23	6879646	6879674	intronic	ENSDARG00000071235	si:ch211-117c9.5	-4.31331	Peak141236
chr23	6879859	6879878	intronic	ENSDARG00000071235	si:ch211-117c9.5	-3.87549	Peak141236
chr23	6879925	6879954	intronic	ENSDARG00000071235	si:ch211-117c9.5	-3.77641	Peak141236
chr23	6879960	6879986	intronic	ENSDARG00000071235	si:ch211-117c9.5	-4.22719	Peak141236
chr23	6879999	6880022	intronic	ENSDARG00000071235	si:ch211-117c9.5	-3.56358	Peak141236
chr23	6880086	6880110	exonic	ENSDARG00000071235	si:ch211-117c9.5	-3.49455	Peak141236
chr23	6886634	6886671	intronic	ENSDARG00000071235	si:ch211-117c9.5	-3.69761	Peak141237
chr23	6886690	6886727	intronic	ENSDARG00000071235	si:ch211-117c9.5	-5.27337	Peak141237
chr23	6886741	6886758	intronic	ENSDARG00000071235	si:ch211-117c9.5	-3.59771	Peak141237
chr23	6886776	6886800	intronic	ENSDARG00000071235	si:ch211-117c9.5	-4.4077	Peak141237
chr23	6886796	6886814	intronic	ENSDARG00000071235	si:ch211-117c9.5	-4.01222	Peak141237
chr23	6886812	6886834	intronic	ENSDARG00000071235	si:ch211-117c9.5	-4.21148	Peak141237
chr23	6886836	6886875	intronic	ENSDARG00000071235	si:ch211-117c9.5	-4.2739	Peak141237
chr23	6886920	6886936	exonic	ENSDARG00000071235	si:ch211-117c9.5	-4.5031	Peak141237
chr23	6887019	6887045	exonic	ENSDARG00000071235	si:ch211-117c9.5	-4.22603	Peak141237
chr23	6887050	6887089	intronic	ENSDARG00000071235	si:ch211-117c9.5	-4.28401	Peak141237
chr23	6893436	6893470	exonic	ENSDARG00000071235	si:ch211-117c9.5	-3.53791	Peak141238
chr23	6893515	6893545	exonic	ENSDARG00000071235	si:ch211-117c9.5	-3.49858	Peak141238
chr23	6893640	6893672	intronic	ENSDARG00000071235	si:ch211-117c9.5	-4.82787	Peak141238
chr23	6893740	6893765	intronic	ENSDARG00000071235	si:ch211-117c9.5	-3.5951	Peak141238
chr23	6893773	6893794	intronic	ENSDARG00000071235	si:ch211-117c9.5	-3.73694	Peak141238
chr23	6898921	6898953	intronic	ENSDARG00000071235	si:ch211-117c9.5	-3.52096	Peak141239
chr23	6899031	6899052	exonic	ENSDARG00000071235	si:ch211-117c9.5	-3.54603	Peak141239
chr23	6912186	6912213	intronic	ENSDARG00000095864	ftr59	-3.62812	Peak141241
chr23	6919351	6919386	promoter	ENSDARG00000095864	ftr59	-5.12837	Peak141243
chr23	6919524	6919563	promoter	ENSDARG00000095864	ftr59	-5.61339	Peak141243
chr23	6919586	6919624	promoter	ENSDARG00000095864	ftr59	-3.78309	Peak141243
chr23	6919796	6919826	promoter	ENSDARG00000095864	ftr59	-3.57683	Peak141243
chr23	6936731	6936755	intronic	ENSDARG00000075948	slco4a1	-4.35534	Peak141246
chr23	6939503	6939532	exonic	ENSDARG00000071241	trim35-39	-3.56691	Peak141247
chr23	6939703	6939742	intronic	ENSDARG00000071241,ENSDARG00000075948	trim35-39,slco4a1	-4.77127	Peak141247
chr23	6944099	6944134	intronic	ENSDARG00000071241,ENSDARG00000075948	trim35-39,slco4a1	-4.40763	Peak141248
chr23	6944222	6944256	intronic	ENSDARG00000071241,ENSDARG00000075948	trim35-39,slco4a1	-4.49658	Peak141248
chr23	6944326	6944346	intronic	ENSDARG00000071241,ENSDARG00000075948	trim35-39,slco4a1	-3.63473	Peak141248
chr23	6944411	6944434	intronic	ENSDARG00000071241,ENSDARG00000075948	trim35-39,slco4a1	-4.83867	Peak141248
chr23	6945350	6945367	promoter	ENSDARG00000071241	trim35-39	-4.09689	Peak141249
chr23	6945434	6945467	promoter	ENSDARG00000071241	trim35-39	-5.35497	Peak141249
chr23	6945472	6945500	promoter	ENSDARG00000071241	trim35-39	-4.47422	Peak141249
chr23	6945508	6945535	promoter	ENSDARG00000071241	trim35-39	-3.78552	Peak141249
chr23	6945544	6945566	promoter	ENSDARG00000071241	trim35-39	-4.01828	Peak141249
chr23	6945560	6945576	promoter	ENSDARG00000071241	trim35-39	-3.58048	Peak141249
chr23	6948610	6948629	UTR3	ENSDARG00000058738	si:ch211-117c9.2	-3.56187	Peak141251
chr23	6948630	6948654	exonic	ENSDARG00000058738	si:ch211-117c9.2	-4.11131	Peak141251
chr23	6948668	6948693	intronic	ENSDARG00000058738,ENSDARG00000075948	si:ch211-117c9.2,slco4a1	-3.85574	Peak141251
chr23	6948811	6948837	exonic	ENSDARG00000058738	si:ch211-117c9.2	-4.45569	Peak141251
chr23	6992004	6992038	intronic	ENSDARG00000075948	slco4a1	-5.49048	Peak141254
chr23	6992414	6992439	promoter	ENSDARG00000090179	si:ch211-117c9.1	-3.677	Peak141254
chr23	6992441	6992463	promoter	ENSDARG00000090179	si:ch211-117c9.1	-4.11241	Peak141254
chr23	6994455	6994472	intronic	ENSDARG00000075948,ENSDARG00000090179	slco4a1,si:ch211-117c9.1	-3.99431	Peak141255
chr23	6994477	6994505	intronic	ENSDARG00000075948,ENSDARG00000090179	slco4a1,si:ch211-117c9.1	-4.83117	Peak141255
chr23	6994513	6994539	intronic	ENSDARG00000075948,ENSDARG00000090179	slco4a1,si:ch211-117c9.1	-3.60364	Peak141255
chr23	6994544	6994580	intronic	ENSDARG00000075948,ENSDARG00000090179	slco4a1,si:ch211-117c9.1	-4.48394	Peak141255
chr23	6994606	6994625	intronic	ENSDARG00000075948,ENSDARG00000090179	slco4a1,si:ch211-117c9.1	-3.92194	Peak141255
chr23	6994630	6994665	intronic	ENSDARG00000075948,ENSDARG00000090179	slco4a1,si:ch211-117c9.1	-3.56725	Peak141255
chr23	6994656	6994672	intronic	ENSDARG00000075948,ENSDARG00000090179	slco4a1,si:ch211-117c9.1	-3.525	Peak141255
chr23	6994714	6994735	intronic	ENSDARG00000075948,ENSDARG00000090179	slco4a1,si:ch211-117c9.1	-4.52511	Peak141255
chr23	6994754	6994772	intronic	ENSDARG00000075948,ENSDARG00000090179	slco4a1,si:ch211-117c9.1	-3.61808	Peak141255
chr23	6994790	6994814	intronic	ENSDARG00000075948,ENSDARG00000090179	slco4a1,si:ch211-117c9.1	-4.31612	Peak141255
chr23	6994819	6994849	intronic	ENSDARG00000075948,ENSDARG00000090179	slco4a1,si:ch211-117c9.1	-4.16866	Peak141255
chr23	7004591	7004629	intronic	ENSDARG00000075948,ENSDARG00000090179	slco4a1,si:ch211-117c9.1	-3.61377	Peak141256
chr23	7010025	7010048	intronic	ENSDARG00000075948	slco4a1	-3.74098	Peak141258
chr23	7013085	7013103	intronic	ENSDARG00000075948	slco4a1	-3.63339	Peak141259
chr23	7013282	7013310	intronic	ENSDARG00000075948	slco4a1	-3.64431	Peak141259
chr23	7013359	7013389	intronic	ENSDARG00000075948	slco4a1	-3.85217	Peak141259
chr23	7017092	7017131	exonic	ENSDARG00000028448	edem2	-3.54783	Peak141260
chr23	7017480	7017518	exonic	ENSDARG00000028448	edem2	-4.21048	Peak141260
chr23	7022085	7022121	intronic	ENSDARG00000028448,ENSDARG00000075948	edem2,slco4a1	-3.52134	Peak141261
chr23	7022206	7022241	intronic	ENSDARG00000028448,ENSDARG00000075948	edem2,slco4a1	-5.6969	Peak141261
chr23	7022251	7022280	intronic	ENSDARG00000028448,ENSDARG00000075948	edem2,slco4a1	-3.80429	Peak141261
chr23	7035852	7035887	intronic	ENSDARG00000028448,ENSDARG00000075948	edem2,slco4a1	-3.50963	Peak141263
chr23	7035958	7035986	intronic	ENSDARG00000028448,ENSDARG00000075948	edem2,slco4a1	-3.70384	Peak141263
chr23	7044056	7044096	intronic	ENSDARG00000028448,ENSDARG00000075948	edem2,slco4a1	-4.65405	Peak141265
chr23	7044211	7044245	intronic	ENSDARG00000028448,ENSDARG00000075948	edem2,slco4a1	-3.5359	Peak141266
chr23	7048675	7048697	intronic	ENSDARG00000028448,ENSDARG00000075948	edem2,slco4a1	-4.43374	Peak141267
chr23	7048859	7048876	promoter	ENSDARG00000028448	edem2	-3.69447	Peak141267
chr23	7048879	7048898	promoter	ENSDARG00000028448	edem2	-4.07787	Peak141267
chr23	7048898	7048934	promoter	ENSDARG00000028448	edem2	-7.48097	Peak141267
chr23	7048935	7048955	promoter	ENSDARG00000028448	edem2	-3.91874	Peak141267
chr23	7061652	7061691	ncRNA_intronic	ENSDARG00000100173	CT573484.1	-5.1584	Peak141268
chr23	7061683	7061710	ncRNA_intronic	ENSDARG00000100173	CT573484.1	-5.96884	Peak141268
chr23	7061705	7061721	ncRNA_intronic	ENSDARG00000100173	CT573484.1	-3.90152	Peak141268
chr23	7061718	7061749	ncRNA_intronic	ENSDARG00000100173	CT573484.1	-5.95708	Peak141268
chr23	7061829	7061853	ncRNA_intronic	ENSDARG00000100173	CT573484.1	-5.01928	Peak141268
chr23	7061996	7062013	promoter	ENSDARG00000100173	CT573484.1	-3.84423	Peak141268
chr23	7073189	7073209	intronic	ENSDARG00000075948,ENSDARG00000091367	slco4a1,prpf6	-3.87281	Peak141269
chr23	7073250	7073280	intronic	ENSDARG00000075948,ENSDARG00000091367	slco4a1,prpf6	-4.00362	Peak141269
chr23	7073400	7073422	intronic	ENSDARG00000075948,ENSDARG00000091367	slco4a1,prpf6	-3.70301	Peak141269
chr23	7083291	7083330	intronic	ENSDARG00000075948,ENSDARG00000091367	slco4a1,prpf6	-5.42311	Peak141271
chr23	7083344	7083361	exonic	ENSDARG00000091367	prpf6	-3.55887	Peak141271
chr23	7083380	7083410	exonic	ENSDARG00000091367	prpf6	-5.23148	Peak141271
chr23	7083415	7083455	exonic	ENSDARG00000091367	prpf6	-5.88374	Peak141271
chr23	7083477	7083511	exonic	ENSDARG00000091367	prpf6	-6.62083	Peak141271
chr23	7083518	7083544	intronic	ENSDARG00000075948,ENSDARG00000091367	slco4a1,prpf6	-4.0374	Peak141271
chr23	7103248	7103264	intronic	ENSDARG00000075948,ENSDARG00000091367	slco4a1,prpf6	-3.70097	Peak141275
chr23	7103318	7103339	intronic	ENSDARG00000075948,ENSDARG00000091367	slco4a1,prpf6	-4.40176	Peak141275
chr23	7118007	7118023	intronic	ENSDARG00000075948,ENSDARG00000091367	slco4a1,prpf6	-3.65125	Peak141277
chr23	7118077	7118104	intronic	ENSDARG00000075948,ENSDARG00000091367	slco4a1,prpf6	-3.51077	Peak141277
chr23	7118118	7118143	intronic	ENSDARG00000075948,ENSDARG00000091367	slco4a1,prpf6	-3.5571	Peak141277
chr23	7118175	7118192	promoter	ENSDARG00000091367	prpf6	-4.63934	Peak141277
chr23	7118201	7118218	promoter	ENSDARG00000091367	prpf6	-5.60156	Peak141277
chr23	7118291	7118307	promoter	ENSDARG00000091367	prpf6	-4.47504	Peak141277
chr23	7118377	7118402	promoter	ENSDARG00000091367	prpf6	-4.45553	Peak141277
chr23	7118418	7118436	promoter	ENSDARG00000091367	prpf6	-5.30768	Peak141277
chr23	7118433	7118449	intronic	ENSDARG00000075948	slco4a1	-5.12417	Peak141277
chr23	7118458	7118482	intronic	ENSDARG00000075948	slco4a1	-5.11835	Peak141277
chr23	7118480	7118497	intronic	ENSDARG00000075948	slco4a1	-7.68492	Peak141277
chr23	7140516	7140554	exonic	ENSDARG00000075948	slco4a1	-4.76296	Peak141280
chr23	7140553	7140576	exonic	ENSDARG00000075948	slco4a1	-4.08166	Peak141280
chr23	7140584	7140615	exonic	ENSDARG00000075948	slco4a1	-6.17096	Peak141280
chr23	7140608	7140645	exonic	ENSDARG00000075948	slco4a1	-3.83008	Peak141280
chr23	7140657	7140682	exonic	ENSDARG00000075948	slco4a1	-5.73095	Peak141280
chr23	7140673	7140689	exonic	ENSDARG00000075948	slco4a1	-4.6952	Peak141280
chr23	7140682	7140720	exonic	ENSDARG00000075948	slco4a1	-5.48737	Peak141280
chr23	7140724	7140755	exonic	ENSDARG00000075948	slco4a1	-3.68778	Peak141280
chr23	7140749	7140766	exonic	ENSDARG00000075948	slco4a1	-3.54556	Peak141280
chr23	7140807	7140831	exonic	ENSDARG00000075948	slco4a1	-4.24584	Peak141280
chr23	7140831	7140852	exonic	ENSDARG00000075948	slco4a1	-4.45851	Peak141280
chr23	7140845	7140882	intronic	ENSDARG00000075948	slco4a1	-3.69268	Peak141280
chr23	7145552	7145586	intronic	ENSDARG00000075948	slco4a1	-3.71735	Peak141281
chr23	7145644	7145662	exonic	ENSDARG00000075948	slco4a1	-3.64024	Peak141281
chr23	7152694	7152719	intronic	ENSDARG00000075948	slco4a1	-3.5814	Peak141283
chr23	7152854	7152875	intronic	ENSDARG00000075948	slco4a1	-3.64563	Peak141283
chr23	7153865	7153903	intronic	ENSDARG00000075948	slco4a1	-3.75265	Peak141284
chr23	7153894	7153917	intronic	ENSDARG00000075948	slco4a1	-3.59408	Peak141284
chr23	7153941	7153979	intronic	ENSDARG00000075948	slco4a1	-4.72872	Peak141284
chr23	7154012	7154051	intronic	ENSDARG00000075948	slco4a1	-3.57375	Peak141284
chr23	7154148	7154170	intronic	ENSDARG00000075948	slco4a1	-6.22423	Peak141284
chr23	7155520	7155560	exonic	ENSDARG00000075948	slco4a1	-4.34651	Peak141285
chr23	7155585	7155624	exonic	ENSDARG00000075948	slco4a1	-4.08128	Peak141285
chr23	7159821	7159855	promoter	ENSDARG00000075948	slco4a1	-3.93773	Peak141286
chr23	7169200	7169238	intergenic	ENSDARG00000075948,ENSDARG00000096997	slco4a1,CR589876.1	-5.5386	Peak141287
chr23	7169292	7169323	intergenic	ENSDARG00000075948,ENSDARG00000096997	slco4a1,CR589876.1	-4.46312	Peak141287
chr23	7169349	7169371	intergenic	ENSDARG00000075948,ENSDARG00000096997	slco4a1,CR589876.1	-3.53903	Peak141287
chr23	7169416	7169447	intergenic	ENSDARG00000075948,ENSDARG00000096997	slco4a1,CR589876.1	-3.59526	Peak141287
chr23	7181067	7181084	intergenic	ENSDARG00000075948,ENSDARG00000096997	slco4a1,CR589876.1	-4.32113	Peak141288
chr23	7181143	7181175	intergenic	ENSDARG00000075948,ENSDARG00000096997	slco4a1,CR589876.1	-4.95699	Peak141288
chr23	7181187	7181219	intergenic	ENSDARG00000075948,ENSDARG00000096997	slco4a1,CR589876.1	-4.62625	Peak141288
chr23	7181312	7181351	intergenic	ENSDARG00000075948,ENSDARG00000096997	slco4a1,CR589876.1	-4.82292	Peak141288
chr23	7181392	7181427	intergenic	ENSDARG00000075948,ENSDARG00000096997	slco4a1,CR589876.1	-4.46174	Peak141288
chr23	7181454	7181476	intergenic	ENSDARG00000075948,ENSDARG00000096997	slco4a1,CR589876.1	-3.96801	Peak141288
chr23	7183361	7183380	intergenic	ENSDARG00000075948,ENSDARG00000096997	slco4a1,CR589876.1	-4.8361	Peak141289
chr23	7183416	7183453	intergenic	ENSDARG00000075948,ENSDARG00000096997	slco4a1,CR589876.1	-4.22042	Peak141289
chr23	7183464	7183486	intergenic	ENSDARG00000075948,ENSDARG00000096997	slco4a1,CR589876.1	-4.10984	Peak141289
chr23	7183517	7183537	intergenic	ENSDARG00000075948,ENSDARG00000096997	slco4a1,CR589876.1	-4.21167	Peak141289
chr23	7183553	7183580	intergenic	ENSDARG00000075948,ENSDARG00000096997	slco4a1,CR589876.1	-5.9756	Peak141289
chr23	7183588	7183610	intergenic	ENSDARG00000075948,ENSDARG00000096997	slco4a1,CR589876.1	-3.94637	Peak141289
chr23	7183669	7183685	intergenic	ENSDARG00000075948,ENSDARG00000096997	slco4a1,CR589876.1	-4.07499	Peak141289
chr23	7183728	7183750	intergenic	ENSDARG00000075948,ENSDARG00000096997	slco4a1,CR589876.1	-5.41737	Peak141289
chr23	7183750	7183779	intergenic	ENSDARG00000075948,ENSDARG00000096997	slco4a1,CR589876.1	-5.12142	Peak141289
chr23	7190951	7190972	intergenic	ENSDARG00000075948,ENSDARG00000096997	slco4a1,CR589876.1	-3.66148	Peak141290
chr23	7190971	7190994	intergenic	ENSDARG00000075948,ENSDARG00000096997	slco4a1,CR589876.1	-5.11332	Peak141290
chr23	7190996	7191021	intergenic	ENSDARG00000075948,ENSDARG00000096997	slco4a1,CR589876.1	-4.10887	Peak141290
chr23	7191026	7191042	intergenic	ENSDARG00000075948,ENSDARG00000096997	slco4a1,CR589876.1	-4.80678	Peak141290
chr23	7191042	7191070	intergenic	ENSDARG00000075948,ENSDARG00000096997	slco4a1,CR589876.1	-4.61402	Peak141290
chr23	7191071	7191087	intergenic	ENSDARG00000075948,ENSDARG00000096997	slco4a1,CR589876.1	-4.49596	Peak141290
chr23	7191138	7191160	intergenic	ENSDARG00000075948,ENSDARG00000096997	slco4a1,CR589876.1	-5.20414	Peak141290
chr23	7191187	7191210	intergenic	ENSDARG00000075948,ENSDARG00000096997	slco4a1,CR589876.1	-3.94211	Peak141290
chr23	7191214	7191235	intergenic	ENSDARG00000075948,ENSDARG00000096997	slco4a1,CR589876.1	-4.1792	Peak141290
chr23	7191259	7191293	intergenic	ENSDARG00000075948,ENSDARG00000096997	slco4a1,CR589876.1	-5.59494	Peak141290
chr23	7191302	7191329	intergenic	ENSDARG00000075948,ENSDARG00000096997	slco4a1,CR589876.1	-4.34657	Peak141290
chr23	7191331	7191358	intergenic	ENSDARG00000075948,ENSDARG00000096997	slco4a1,CR589876.1	-5.39637	Peak141290
chr23	7191385	7191404	intergenic	ENSDARG00000075948,ENSDARG00000096997	slco4a1,CR589876.1	-3.72548	Peak141290
chr23	7191410	7191430	intergenic	ENSDARG00000075948,ENSDARG00000096997	slco4a1,CR589876.1	-7.66252	Peak141290
chr23	7196934	7196969	intergenic	ENSDARG00000075948,ENSDARG00000096997	slco4a1,CR589876.1	-4.83657	Peak141291
chr23	7197064	7197102	intergenic	ENSDARG00000075948,ENSDARG00000096997	slco4a1,CR589876.1	-6.71003	Peak141291
chr23	7197111	7197135	intergenic	ENSDARG00000075948,ENSDARG00000096997	slco4a1,CR589876.1	-4.29243	Peak141291
chr23	7197126	7197166	intergenic	ENSDARG00000075948,ENSDARG00000096997	slco4a1,CR589876.1	-9.02909	Peak141291
chr23	7197186	7197222	intergenic	ENSDARG00000075948,ENSDARG00000096997	slco4a1,CR589876.1	-6.17978	Peak141291
chr23	7197215	7197244	intergenic	ENSDARG00000075948,ENSDARG00000096997	slco4a1,CR589876.1	-5.01767	Peak141291
chr23	7197239	7197260	intergenic	ENSDARG00000075948,ENSDARG00000096997	slco4a1,CR589876.1	-4.14241	Peak141291
chr23	7199579	7199601	intergenic	ENSDARG00000075948,ENSDARG00000096997	slco4a1,CR589876.1	-3.79748	Peak141292
chr23	7199659	7199684	intergenic	ENSDARG00000075948,ENSDARG00000096997	slco4a1,CR589876.1	-4.13684	Peak141292
chr23	7199689	7199708	intergenic	ENSDARG00000075948,ENSDARG00000096997	slco4a1,CR589876.1	-5.59855	Peak141292
chr23	7199699	7199730	intergenic	ENSDARG00000075948,ENSDARG00000096997	slco4a1,CR589876.1	-7.96597	Peak141292
chr23	7199723	7199739	intergenic	ENSDARG00000075948,ENSDARG00000096997	slco4a1,CR589876.1	-3.74071	Peak141292
chr23	7199740	7199764	intergenic	ENSDARG00000075948,ENSDARG00000096997	slco4a1,CR589876.1	-3.78234	Peak141292
chr23	7199761	7199801	intergenic	ENSDARG00000075948,ENSDARG00000096997	slco4a1,CR589876.1	-6.60959	Peak141292
chr23	7199860	7199898	intergenic	ENSDARG00000075948,ENSDARG00000096997	slco4a1,CR589876.1	-5.63502	Peak141292
chr23	7199860	7199898	intergenic	ENSDARG00000075948,ENSDARG00000096997	slco4a1,CR589876.1	-5.63502	Peak141293
chr23	7199871	7199898	intergenic	ENSDARG00000075948,ENSDARG00000096997	slco4a1,CR589876.1	-4.10134	Peak141292
chr23	7199871	7199898	intergenic	ENSDARG00000075948,ENSDARG00000096997	slco4a1,CR589876.1	-4.10134	Peak141293
chr23	7199935	7199954	intergenic	ENSDARG00000075948,ENSDARG00000096997	slco4a1,CR589876.1	-3.51395	Peak141292
chr23	7199935	7199954	intergenic	ENSDARG00000075948,ENSDARG00000096997	slco4a1,CR589876.1	-3.51395	Peak141293
chr23	7199995	7200029	intergenic	ENSDARG00000075948,ENSDARG00000096997	slco4a1,CR589876.1	-4.46573	Peak141293
chr23	7200069	7200095	intergenic	ENSDARG00000075948,ENSDARG00000096997	slco4a1,CR589876.1	-4.11698	Peak141293
chr23	7200170	7200192	intergenic	ENSDARG00000075948,ENSDARG00000096997	slco4a1,CR589876.1	-3.49262	Peak141293
chr23	7200217	7200242	intergenic	ENSDARG00000075948,ENSDARG00000096997	slco4a1,CR589876.1	-3.48747	Peak141293
chr23	7200295	7200334	intergenic	ENSDARG00000075948,ENSDARG00000096997	slco4a1,CR589876.1	-4.39327	Peak141293
chr23	7208006	7208040	intergenic	ENSDARG00000075948,ENSDARG00000096997	slco4a1,CR589876.1	-8.51498	Peak141295
chr23	7208163	7208185	intergenic	ENSDARG00000075948,ENSDARG00000096997	slco4a1,CR589876.1	-3.74423	Peak141295
chr23	7208196	7208226	intergenic	ENSDARG00000075948,ENSDARG00000096997	slco4a1,CR589876.1	-5.55275	Peak141295
chr23	7208236	7208265	intergenic	ENSDARG00000075948,ENSDARG00000096997	slco4a1,CR589876.1	-4.19824	Peak141295
chr23	7218816	7218841	intergenic	ENSDARG00000075948,ENSDARG00000096997	slco4a1,CR589876.1	-3.74735	Peak141298
chr23	7218832	7218863	intergenic	ENSDARG00000075948,ENSDARG00000096997	slco4a1,CR589876.1	-4.45527	Peak141298
chr23	7219152	7219169	intergenic	ENSDARG00000075948,ENSDARG00000096997	slco4a1,CR589876.1	-4.08099	Peak141298
chr23	7219192	7219227	intergenic	ENSDARG00000075948,ENSDARG00000096997	slco4a1,CR589876.1	-5.40104	Peak141298
chr23	7219306	7219341	intergenic	ENSDARG00000075948,ENSDARG00000096997	slco4a1,CR589876.1	-3.79617	Peak141299
chr23	7219391	7219427	intergenic	ENSDARG00000075948,ENSDARG00000096997	slco4a1,CR589876.1	-3.49579	Peak141299
chr23	7219436	7219473	intergenic	ENSDARG00000075948,ENSDARG00000096997	slco4a1,CR589876.1	-4.43187	Peak141299
chr23	7219495	7219534	intergenic	ENSDARG00000075948,ENSDARG00000096997	slco4a1,CR589876.1	-3.78061	Peak141299
chr23	7228668	7228686	intergenic	ENSDARG00000075948,ENSDARG00000096997	slco4a1,CR589876.1	-3.78872	Peak141300
chr23	7228933	7228971	intergenic	ENSDARG00000075948,ENSDARG00000096997	slco4a1,CR589876.1	-4.10516	Peak141300
chr23	7232791	7232823	intergenic	ENSDARG00000075948,ENSDARG00000096997	slco4a1,CR589876.1	-6.60472	Peak141301
chr23	7232933	7232952	intergenic	ENSDARG00000075948,ENSDARG00000096997	slco4a1,CR589876.1	-3.61869	Peak141301
chr23	7241251	7241281	ncRNA_intronic	ENSDARG00000096997	CR589876.1	-3.60065	Peak141302
chr23	7241396	7241435	ncRNA_intronic	ENSDARG00000096997	CR589876.1	-5.3194	Peak141302
chr23	7246417	7246439	ncRNA_intronic	ENSDARG00000096997	CR589876.1	-3.73543	Peak141303
chr23	7246500	7246528	ncRNA_intronic	ENSDARG00000096997	CR589876.1	-3.93232	Peak141303
chr23	7246554	7246593	ncRNA_intronic	ENSDARG00000096997	CR589876.1	-4.79755	Peak141303
chr23	7253255	7253290	ncRNA_intronic	ENSDARG00000096997	CR589876.1	-4.08365	Peak141304
chr23	7259707	7259737	ncRNA_intronic	ENSDARG00000096997	CR589876.1	-3.68322	Peak141306
chr23	7268165	7268187	ncRNA_intronic	ENSDARG00000096997	CR589876.1	#NAME?	Peak141308
chr23	7268199	7268231	ncRNA_intronic	ENSDARG00000096997	CR589876.1	-4.74771	Peak141308
chr23	7273839	7273858	ncRNA_intronic	ENSDARG00000096997	CR589876.1	-4.05205	Peak141310
chr23	7273880	7273907	ncRNA_intronic	ENSDARG00000096997	CR589876.1	-3.71191	Peak141310
chr23	7275764	7275792	ncRNA_intronic	ENSDARG00000096997	CR589876.1	-3.59074	Peak141311
chr23	7275838	7275857	ncRNA_intronic	ENSDARG00000096997	CR589876.1	-4.0071	Peak141311
chr23	7277202	7277232	ncRNA_intronic	ENSDARG00000096997	CR589876.1	-4.07644	Peak141312
chr23	7277276	7277299	ncRNA_intronic	ENSDARG00000096997	CR589876.1	-3.89072	Peak141312
chr23	7291223	7291243	intergenic	ENSDARG00000096997,ENSDARG00000079785	CR589876.1,BX323800.1	-4.17127	Peak141314
chr23	7291327	7291363	intergenic	ENSDARG00000096997,ENSDARG00000079785	CR589876.1,BX323800.1	-3.80135	Peak141314
chr23	7298009	7298031	intergenic	ENSDARG00000096997,ENSDARG00000079785	CR589876.1,BX323800.1	-3.96637	Peak141315
chr23	7298052	7298079	intergenic	ENSDARG00000096997,ENSDARG00000079785	CR589876.1,BX323800.1	-4.03276	Peak141315
chr23	7298124	7298145	intergenic	ENSDARG00000096997,ENSDARG00000079785	CR589876.1,BX323800.1	-4.1319	Peak141315
chr23	7298190	7298207	intergenic	ENSDARG00000096997,ENSDARG00000079785	CR589876.1,BX323800.1	-3.51775	Peak141315
chr23	7298313	7298352	intergenic	ENSDARG00000096997,ENSDARG00000079785	CR589876.1,BX323800.1	-5.12834	Peak141315
chr23	7298797	7298821	intergenic	ENSDARG00000096997,ENSDARG00000079785	CR589876.1,BX323800.1	-3.96726	Peak141316
chr23	7298842	7298869	intergenic	ENSDARG00000096997,ENSDARG00000079785	CR589876.1,BX323800.1	-3.79162	Peak141316
chr23	7298969	7299008	intergenic	ENSDARG00000096997,ENSDARG00000079785	CR589876.1,BX323800.1	-3.85827	Peak141316
chr23	7310197	7310226	intergenic	ENSDARG00000096997,ENSDARG00000079785	CR589876.1,BX323800.1	-3.62436	Peak141318
chr23	7314176	7314207	intergenic	ENSDARG00000096997,ENSDARG00000079785	CR589876.1,BX323800.1	-4.16105	Peak141319
chr23	7314238	7314277	intergenic	ENSDARG00000096997,ENSDARG00000079785	CR589876.1,BX323800.1	-3.64095	Peak141319
chr23	7314392	7314409	intergenic	ENSDARG00000096997,ENSDARG00000079785	CR589876.1,BX323800.1	-3.67757	Peak141319
chr23	7314583	7314623	intergenic	ENSDARG00000096997,ENSDARG00000079785	CR589876.1,BX323800.1	-3.53494	Peak141319
chr23	7324889	7324905	intergenic	ENSDARG00000096997,ENSDARG00000079785	CR589876.1,BX323800.1	-3.88324	Peak141322
chr23	7324843	7324871	intergenic	ENSDARG00000096997,ENSDARG00000079785	CR589876.1,BX323800.1	-4.03693	Peak141322
chr23	7324869	7324896	intergenic	ENSDARG00000096997,ENSDARG00000079785	CR589876.1,BX323800.1	-4.16	Peak141322
chr23	7324889	7324905	intergenic	ENSDARG00000096997,ENSDARG00000079785	CR589876.1,BX323800.1	-4.57495	Peak141322
chr23	7343088	7343126	intergenic	ENSDARG00000096997,ENSDARG00000079785	CR589876.1,BX323800.1	-5.0064	Peak141325
chr23	7343223	7343260	intergenic	ENSDARG00000096997,ENSDARG00000079785	CR589876.1,BX323800.1	-4.7688	Peak141325
chr23	7343272	7343294	intergenic	ENSDARG00000096997,ENSDARG00000079785	CR589876.1,BX323800.1	-4.95187	Peak141325
chr23	7367344	7367381	intergenic	ENSDARG00000096997,ENSDARG00000079785	CR589876.1,BX323800.1	-3.6247	Peak141330
chr23	7367515	7367543	intergenic	ENSDARG00000096997,ENSDARG00000079785	CR589876.1,BX323800.1	-3.64487	Peak141330
chr23	7369289	7369328	intergenic	ENSDARG00000096997,ENSDARG00000079785	CR589876.1,BX323800.1	-3.50164	Peak141331
chr23	7369465	7369481	intergenic	ENSDARG00000096997,ENSDARG00000079785	CR589876.1,BX323800.1	-3.68452	Peak141331
chr23	7375773	7375791	intergenic	ENSDARG00000096997,ENSDARG00000079785	CR589876.1,BX323800.1	-3.715	Peak141332
chr23	7375773	7375791	intergenic	ENSDARG00000096997,ENSDARG00000079785	CR589876.1,BX323800.1	-3.715	Peak141333
chr23	7375829	7375849	intergenic	ENSDARG00000096997,ENSDARG00000079785	CR589876.1,BX323800.1	-3.66795	Peak141333
chr23	7375849	7375888	intergenic	ENSDARG00000096997,ENSDARG00000079785	CR589876.1,BX323800.1	-3.50555	Peak141333
chr23	7376006	7376029	intergenic	ENSDARG00000096997,ENSDARG00000079785	CR589876.1,BX323800.1	-3.61048	Peak141333
chr23	7383713	7383745	intergenic	ENSDARG00000096997,ENSDARG00000079785	CR589876.1,BX323800.1	-4.18996	Peak141334
chr23	7390092	7390121	intergenic	ENSDARG00000096997,ENSDARG00000079785	CR589876.1,BX323800.1	-4.53272	Peak141335
chr23	7390130	7390159	intergenic	ENSDARG00000096997,ENSDARG00000079785	CR589876.1,BX323800.1	-3.91302	Peak141335
chr23	7396633	7396672	intergenic	ENSDARG00000096997,ENSDARG00000079785	CR589876.1,BX323800.1	-3.64299	Peak141336
chr23	7396940	7396980	intergenic	ENSDARG00000096997,ENSDARG00000079785	CR589876.1,BX323800.1	-3.63619	Peak141336
chr23	7398432	7398462	intergenic	ENSDARG00000096997,ENSDARG00000079785	CR589876.1,BX323800.1	-3.92822	Peak141337
chr23	7398470	7398503	intergenic	ENSDARG00000096997,ENSDARG00000079785	CR589876.1,BX323800.1	-3.82637	Peak141337
chr23	7398551	7398579	intergenic	ENSDARG00000096997,ENSDARG00000079785	CR589876.1,BX323800.1	-3.87457	Peak141337
chr23	7398605	7398622	intergenic	ENSDARG00000096997,ENSDARG00000079785	CR589876.1,BX323800.1	-3.52186	Peak141337
chr23	7404680	7404701	intergenic	ENSDARG00000096997,ENSDARG00000079785	CR589876.1,BX323800.1	-3.54949	Peak141338
chr23	7411838	7411867	intergenic	ENSDARG00000096997,ENSDARG00000079785	CR589876.1,BX323800.1	-3.99332	Peak141340
chr23	7411867	7411884	intergenic	ENSDARG00000096997,ENSDARG00000079785	CR589876.1,BX323800.1	-3.54866	Peak141340
chr23	7411903	7411942	intergenic	ENSDARG00000096997,ENSDARG00000079785	CR589876.1,BX323800.1	-4.81178	Peak141340
chr23	7411981	7411998	intergenic	ENSDARG00000096997,ENSDARG00000079785	CR589876.1,BX323800.1	-3.60877	Peak141340
chr23	7411996	7412032	intergenic	ENSDARG00000096997,ENSDARG00000079785	CR589876.1,BX323800.1	-4.64123	Peak141340
chr23	7412029	7412045	intergenic	ENSDARG00000096997,ENSDARG00000079785	CR589876.1,BX323800.1	-4.09271	Peak141340
chr23	7412038	7412064	intergenic	ENSDARG00000096997,ENSDARG00000079785	CR589876.1,BX323800.1	-8.14713	Peak141340
chr23	7412067	7412085	intergenic	ENSDARG00000096997,ENSDARG00000079785	CR589876.1,BX323800.1	-4.15895	Peak141340
chr23	7412076	7412108	intergenic	ENSDARG00000096997,ENSDARG00000079785	CR589876.1,BX323800.1	-5.8307	Peak141340
chr23	7412108	7412132	intergenic	ENSDARG00000096997,ENSDARG00000079785	CR589876.1,BX323800.1	-6.16565	Peak141340
chr23	7412141	7412171	intergenic	ENSDARG00000096997,ENSDARG00000079785	CR589876.1,BX323800.1	-6.23006	Peak141340
chr23	7412172	7412201	intergenic	ENSDARG00000096997,ENSDARG00000079785	CR589876.1,BX323800.1	-4.54598	Peak141340
chr23	7412228	7412267	intergenic	ENSDARG00000096997,ENSDARG00000079785	CR589876.1,BX323800.1	-3.81676	Peak141340
chr23	7419149	7419188	ncRNA_intronic	ENSDARG00000079785	BX323800.1	-3.82857	Peak141341
chr23	7423783	7423799	downstream	ENSDARG00000079785	BX323800.1	-3.81944	Peak141342
chr23	7423959	7423975	intergenic	ENSDARG00000079785,ENSDARG00000017821	BX323800.1,gata5	-3.72214	Peak141342
chr23	7432286	7432326	intergenic	ENSDARG00000079785,ENSDARG00000017821	BX323800.1,gata5	-4.84122	Peak141343
chr23	7438405	7438441	intergenic	ENSDARG00000079785,ENSDARG00000017821	BX323800.1,gata5	-3.86036	Peak141345
chr23	7438456	7438477	intergenic	ENSDARG00000079785,ENSDARG00000017821	BX323800.1,gata5	-3.55262	Peak141345
chr23	7445484	7445517	promoter	ENSDARG00000017821	gata5	-3.65504	Peak141346
chr23	7445529	7445553	promoter	ENSDARG00000017821	gata5	-3.77854	Peak141346
chr23	7445565	7445595	promoter	ENSDARG00000017821	gata5	-3.64916	Peak141346
chr23	7445597	7445621	promoter	ENSDARG00000017821	gata5	-3.68691	Peak141346
chr23	7445726	7445748	promoter	ENSDARG00000017821	gata5	-3.54213	Peak141346
chr23	7446847	7446867	promoter	ENSDARG00000017821	gata5	-3.97779	Peak141347
chr23	7447093	7447130	promoter	ENSDARG00000017821	gata5	-4.766	Peak141347
chr23	7447217	7447250	promoter	ENSDARG00000017821	gata5	-3.97288	Peak141347
chr23	7468854	7468871	intergenic	ENSDARG00000017821,ENSDARG00000087032	gata5,si:ch211-200e2.1	-3.7049	Peak141350
chr23	7469394	7469424	intergenic	ENSDARG00000017821,ENSDARG00000087032	gata5,si:ch211-200e2.1	-3.4878	Peak141351
chr23	7469515	7469538	intergenic	ENSDARG00000017821,ENSDARG00000087032	gata5,si:ch211-200e2.1	-3.70559	Peak141351
chr23	7471694	7471722	intergenic	ENSDARG00000017821,ENSDARG00000087032	gata5,si:ch211-200e2.1	-4.02612	Peak141352
chr23	7471997	7472029	intergenic	ENSDARG00000017821,ENSDARG00000087032	gata5,si:ch211-200e2.1	-3.68007	Peak141352
chr23	7474121	7474147	intergenic	ENSDARG00000017821,ENSDARG00000087032	gata5,si:ch211-200e2.1	-3.6464	Peak141353
chr23	7474377	7474415	intergenic	ENSDARG00000017821,ENSDARG00000087032	gata5,si:ch211-200e2.1	-3.56469	Peak141353
chr23	7481964	7481987	intergenic	ENSDARG00000017821,ENSDARG00000087032	gata5,si:ch211-200e2.1	-3.89582	Peak141354
chr23	7482035	7482056	intergenic	ENSDARG00000017821,ENSDARG00000087032	gata5,si:ch211-200e2.1	-4.35797	Peak141354
chr23	7482107	7482147	intergenic	ENSDARG00000017821,ENSDARG00000087032	gata5,si:ch211-200e2.1	-3.69769	Peak141354
chr23	7494641	7494662	intergenic	ENSDARG00000017821,ENSDARG00000087032	gata5,si:ch211-200e2.1	-4.33195	Peak141357
chr23	7494704	7494728	intergenic	ENSDARG00000017821,ENSDARG00000087032	gata5,si:ch211-200e2.1	-3.51236	Peak141357
chr23	7494986	7495019	intergenic	ENSDARG00000017821,ENSDARG00000087032	gata5,si:ch211-200e2.1	-3.79362	Peak141358
chr23	7495047	7495065	intergenic	ENSDARG00000017821,ENSDARG00000087032	gata5,si:ch211-200e2.1	-3.49546	Peak141358
chr23	7495058	7495083	intergenic	ENSDARG00000017821,ENSDARG00000087032	gata5,si:ch211-200e2.1	-3.56882	Peak141358
chr23	7495084	7495109	intergenic	ENSDARG00000017821,ENSDARG00000087032	gata5,si:ch211-200e2.1	-4.26527	Peak141358
chr23	7500952	7500968	intergenic	ENSDARG00000017821,ENSDARG00000087032	gata5,si:ch211-200e2.1	-3.50974	Peak141359
chr23	7501010	7501047	intergenic	ENSDARG00000017821,ENSDARG00000087032	gata5,si:ch211-200e2.1	-4.17678	Peak141359
chr23	7501061	7501083	intergenic	ENSDARG00000017821,ENSDARG00000087032	gata5,si:ch211-200e2.1	-5.44371	Peak141359
chr23	7501098	7501132	intergenic	ENSDARG00000017821,ENSDARG00000087032	gata5,si:ch211-200e2.1	-5.58715	Peak141359
chr23	7501125	7501142	intergenic	ENSDARG00000017821,ENSDARG00000087032	gata5,si:ch211-200e2.1	-4.54663	Peak141359
chr23	7501137	7501162	intergenic	ENSDARG00000017821,ENSDARG00000087032	gata5,si:ch211-200e2.1	-4.38099	Peak141359
chr23	7501155	7501174	intergenic	ENSDARG00000017821,ENSDARG00000087032	gata5,si:ch211-200e2.1	-3.71008	Peak141359
chr23	7501174	7501214	intergenic	ENSDARG00000017821,ENSDARG00000087032	gata5,si:ch211-200e2.1	-5.94144	Peak141359
chr23	7501234	7501250	intergenic	ENSDARG00000017821,ENSDARG00000087032	gata5,si:ch211-200e2.1	-5.48719	Peak141359
chr23	7501249	7501288	intergenic	ENSDARG00000017821,ENSDARG00000087032	gata5,si:ch211-200e2.1	-5.00584	Peak141359
chr23	7501286	7501313	intergenic	ENSDARG00000017821,ENSDARG00000087032	gata5,si:ch211-200e2.1	-4.42953	Peak141359
chr23	7506157	7506196	intergenic	ENSDARG00000017821,ENSDARG00000087032	gata5,si:ch211-200e2.1	-6.35283	Peak141360
chr23	7506256	7506286	intergenic	ENSDARG00000017821,ENSDARG00000087032	gata5,si:ch211-200e2.1	-7.3341	Peak141360
chr23	7506345	7506362	intergenic	ENSDARG00000017821,ENSDARG00000087032	gata5,si:ch211-200e2.1	-4.09939	Peak141360
chr23	7506364	7506395	intergenic	ENSDARG00000017821,ENSDARG00000087032	gata5,si:ch211-200e2.1	-4.77569	Peak141360
chr23	7507898	7507919	intergenic	ENSDARG00000017821,ENSDARG00000087032	gata5,si:ch211-200e2.1	-3.60196	Peak141361
chr23	7512861	7512896	intergenic	ENSDARG00000017821,ENSDARG00000087032	gata5,si:ch211-200e2.1	-3.90084	Peak141362
chr23	7512998	7513038	intergenic	ENSDARG00000017821,ENSDARG00000087032	gata5,si:ch211-200e2.1	-3.896	Peak141362
chr23	7512998	7513038	intergenic	ENSDARG00000017821,ENSDARG00000087032	gata5,si:ch211-200e2.1	-3.896	Peak141363
chr23	7517567	7517583	intergenic	ENSDARG00000017821,ENSDARG00000087032	gata5,si:ch211-200e2.1	-3.55315	Peak141366
chr23	7517610	7517636	intergenic	ENSDARG00000017821,ENSDARG00000087032	gata5,si:ch211-200e2.1	-5.10477	Peak141366
chr23	7517637	7517659	intergenic	ENSDARG00000017821,ENSDARG00000087032	gata5,si:ch211-200e2.1	-3.99843	Peak141366
chr23	7525131	7525170	intergenic	ENSDARG00000017821,ENSDARG00000087032	gata5,si:ch211-200e2.1	-3.70007	Peak141368
chr23	7525257	7525276	intergenic	ENSDARG00000017821,ENSDARG00000087032	gata5,si:ch211-200e2.1	-3.65699	Peak141368
chr23	7525298	7525323	intergenic	ENSDARG00000017821,ENSDARG00000087032	gata5,si:ch211-200e2.1	-4.48981	Peak141368
chr23	7525410	7525444	intergenic	ENSDARG00000017821,ENSDARG00000087032	gata5,si:ch211-200e2.1	-5.27257	Peak141368
chr23	7548873	7548899	intronic	ENSDARG00000087032	si:ch211-200e2.1	#NAME?	Peak141369
chr23	7554432	7554449	intronic	ENSDARG00000087032	si:ch211-200e2.1	-4.27499	Peak141370
chr23	7554522	7554539	exonic	ENSDARG00000087032	si:ch211-200e2.1	-3.8362	Peak141370
chr23	7554548	7554577	exonic	ENSDARG00000087032	si:ch211-200e2.1	-4.75079	Peak141370
chr23	7554604	7554622	exonic	ENSDARG00000087032	si:ch211-200e2.1	-3.577	Peak141370
chr23	7554625	7554642	exonic	ENSDARG00000087032	si:ch211-200e2.1	-4.16665	Peak141370
chr23	7554735	7554762	intronic	ENSDARG00000087032	si:ch211-200e2.1	-3.77213	Peak141370
chr23	7558263	7558293	exonic	ENSDARG00000087032	si:ch211-200e2.1	-3.78818	Peak141371
chr23	7558396	7558428	exonic	ENSDARG00000087032	si:ch211-200e2.1	-3.54955	Peak141371
chr23	7578554	7578581	intronic	ENSDARG00000058647	hck	-3.84207	Peak141372
chr23	7614790	7614829	promoter	ENSDARG00000002536	tm9sf4	-7.79252	Peak141375
chr23	7614826	7614850	promoter	ENSDARG00000002536	tm9sf4	-5.52396	Peak141375
chr23	7614851	7614867	promoter	ENSDARG00000002536	tm9sf4	-4.27872	Peak141375
chr23	7614866	7614902	promoter	ENSDARG00000002536	tm9sf4	-12.1228	Peak141375
chr23	7614917	7614933	promoter	ENSDARG00000002536	tm9sf4	-9.338	Peak141375
chr23	7614939	7614977	promoter	ENSDARG00000002536	tm9sf4	-8.83756	Peak141375
chr23	7614984	7615009	intronic	ENSDARG00000002536	tm9sf4	-5.88406	Peak141375
chr23	7615015	7615040	intronic	ENSDARG00000002536	tm9sf4	-4.04679	Peak141375
chr23	7615032	7615048	intronic	ENSDARG00000002536	tm9sf4	-4.82817	Peak141375
chr23	7615047	7615082	intronic	ENSDARG00000002536	tm9sf4	-8.60741	Peak141375
chr23	7615086	7615102	intronic	ENSDARG00000002536	tm9sf4	-6.29976	Peak141375
chr23	7615097	7615116	intronic	ENSDARG00000002536	tm9sf4	-4.71072	Peak141375
chr23	7615121	7615149	intronic	ENSDARG00000002536	tm9sf4	-6.33056	Peak141375
chr23	7615153	7615178	intronic	ENSDARG00000002536	tm9sf4	-6.58138	Peak141375
chr23	7615171	7615190	intronic	ENSDARG00000002536	tm9sf4	-4.62641	Peak141375
chr23	7615192	7615215	intronic	ENSDARG00000002536	tm9sf4	-3.85669	Peak141375
chr23	7622736	7622769	intronic	ENSDARG00000002536	tm9sf4	-4.05982	Peak141376
chr23	7649072	7649104	intergenic	ENSDARG00000002536,ENSDARG00000076657	tm9sf4,plagl2	-4.14644	Peak141377
chr23	7658762	7658779	promoter	ENSDARG00000076657	plagl2	-3.7046	Peak141378
chr23	7659102	7659141	promoter	ENSDARG00000076657	plagl2	-4.15295	Peak141378
chr23	7667750	7667790	intronic	ENSDARG00000076657	plagl2	-11.4967	Peak141379
chr23	7667790	7667807	intronic	ENSDARG00000076657	plagl2	-3.60817	Peak141379
chr23	7667807	7667844	intronic	ENSDARG00000076657	plagl2	-4.6308	Peak141379
chr23	7667835	7667860	intronic	ENSDARG00000076657	plagl2	-3.93424	Peak141379
chr23	7668160	7668183	intronic	ENSDARG00000076657	plagl2	-4.00286	Peak141379
chr23	7668344	7668367	intronic	ENSDARG00000076657	plagl2	-4.24165	Peak141380
chr23	7668367	7668395	intronic	ENSDARG00000076657	plagl2	-4.13523	Peak141380
chr23	7674530	7674556	intronic	ENSDARG00000076657	plagl2	-6.43129	Peak141381
chr23	7674555	7674572	intronic	ENSDARG00000076657	plagl2	-3.81239	Peak141381
chr23	7674564	7674597	intronic	ENSDARG00000076657	plagl2	-6.46729	Peak141381
chr23	7674594	7674617	intronic	ENSDARG00000076657	plagl2	-5.48971	Peak141381
chr23	7674645	7674675	intronic	ENSDARG00000076657	plagl2	-5.168	Peak141381
chr23	7674731	7674748	intronic	ENSDARG00000076657	plagl2	-3.60912	Peak141381
chr23	7674766	7674786	intronic	ENSDARG00000076657	plagl2	-3.71692	Peak141381
chr23	7674827	7674860	intronic	ENSDARG00000076657	plagl2	-3.88839	Peak141381
chr23	7674875	7674892	intronic	ENSDARG00000076657	plagl2	-3.62568	Peak141381
chr23	7679015	7679050	intronic	ENSDARG00000076657	plagl2	-4.38479	Peak141382
chr23	7679215	7679238	intronic	ENSDARG00000076657	plagl2	-4.90721	Peak141382
chr23	7679287	7679314	intronic	ENSDARG00000076657	plagl2	-4.00663	Peak141382
chr23	7689393	7689422	intronic	ENSDARG00000076657	plagl2	-5.4896	Peak141383
chr23	7689447	7689486	intronic	ENSDARG00000076657	plagl2	-6.75236	Peak141383
chr23	7689501	7689532	intronic	ENSDARG00000076657	plagl2	-5.99304	Peak141383
chr23	7689525	7689561	intronic	ENSDARG00000076657	plagl2	-8.64291	Peak141383
chr23	7689574	7689605	intronic	ENSDARG00000076657	plagl2	-4.17661	Peak141383
chr23	7689615	7689639	intronic	ENSDARG00000076657	plagl2	-3.80835	Peak141383
chr23	7689641	7689662	intronic	ENSDARG00000076657	plagl2	-5.96941	Peak141383
chr23	7689789	7689826	intronic	ENSDARG00000076657	plagl2	-4.29043	Peak141383
chr23	7694598	7694627	intronic	ENSDARG00000076657	plagl2	-3.74329	Peak141384
chr23	7694631	7694666	intronic	ENSDARG00000076657	plagl2	-3.50659	Peak141384
chr23	7710817	7710849	intronic	ENSDARG00000076657	plagl2	-3.9639	Peak141386
chr23	7716876	7716896	intronic	ENSDARG00000076657	plagl2	-5.57644	Peak141388
chr23	7716892	7716917	intronic	ENSDARG00000076657	plagl2	-3.74295	Peak141388
chr23	7716952	7716970	intronic	ENSDARG00000076657	plagl2	-4.67683	Peak141388
chr23	7716964	7716982	intronic	ENSDARG00000076657	plagl2	-5.11251	Peak141388
chr23	7716978	7717010	intronic	ENSDARG00000076657	plagl2	-7.18077	Peak141388
chr23	7717013	7717035	intronic	ENSDARG00000076657	plagl2	-5.19311	Peak141388
chr23	7717053	7717086	intronic	ENSDARG00000076657	plagl2	-12.5504	Peak141388
chr23	7717090	7717107	intronic	ENSDARG00000076657	plagl2	-4.81236	Peak141388
chr23	7717115	7717155	intronic	ENSDARG00000076657	plagl2	-11.4423	Peak141388
chr23	7717184	7717222	intronic	ENSDARG00000076657	plagl2	-9.95602	Peak141388
chr23	7717240	7717258	intronic	ENSDARG00000076657	plagl2	-4.06503	Peak141388
chr23	7717256	7717284	intronic	ENSDARG00000076657	plagl2	-6.41569	Peak141388
chr23	7717314	7717351	intronic	ENSDARG00000076657	plagl2	-6.51597	Peak141388
chr23	7720362	7720378	intronic	ENSDARG00000076657	plagl2	-3.80423	Peak141389
chr23	7720439	7720465	intronic	ENSDARG00000076657	plagl2	-4.2774	Peak141389
chr23	7720472	7720495	intronic	ENSDARG00000076657	plagl2	-4.46224	Peak141389
chr23	7720514	7720545	intronic	ENSDARG00000076657	plagl2	-4.02158	Peak141389
chr23	7720574	7720613	intronic	ENSDARG00000076657	plagl2	-5.08715	Peak141389
chr23	7724194	7724213	intronic	ENSDARG00000076657	plagl2	-3.49352	Peak141390
chr23	7724242	7724280	intronic	ENSDARG00000076657	plagl2	-6.38284	Peak141390
chr23	7724306	7724329	intronic	ENSDARG00000076657	plagl2	-4.9505	Peak141390
chr23	7724337	7724366	intronic	ENSDARG00000076657	plagl2	-4.31235	Peak141390
chr23	7724377	7724417	intronic	ENSDARG00000076657	plagl2	-7.70102	Peak141390
chr23	7740571	7740603	intronic	ENSDARG00000076657	plagl2	-5.43775	Peak141392
chr23	7740625	7740642	intronic	ENSDARG00000076657	plagl2	-3.68449	Peak141392
chr23	7740638	7740674	intronic	ENSDARG00000076657	plagl2	-4.18658	Peak141392
chr23	7740688	7740707	intronic	ENSDARG00000076657	plagl2	-3.79731	Peak141392
chr23	7740704	7740722	intronic	ENSDARG00000076657	plagl2	-5.20007	Peak141392
chr23	7740743	7740770	promoter	ENSDARG00000076657	plagl2	-3.83921	Peak141392
chr23	7740782	7740802	promoter	ENSDARG00000076657	plagl2	-3.69601	Peak141392
chr23	7740801	7740819	promoter	ENSDARG00000076657	plagl2	-4.38759	Peak141392
chr23	7740847	7740873	promoter	ENSDARG00000076657	plagl2	-4.60385	Peak141392
chr23	7740903	7740928	promoter	ENSDARG00000076657	plagl2	-5.33051	Peak141392
chr23	7740933	7740949	promoter	ENSDARG00000076657	plagl2	-5.19925	Peak141392
chr23	7740944	7740961	promoter	ENSDARG00000076657	plagl2	-5.27054	Peak141392
chr23	7740960	7741000	promoter	ENSDARG00000076657	plagl2	-6.74592	Peak141392
chr23	7741012	7741037	promoter	ENSDARG00000076657	plagl2	-4.6169	Peak141392
chr23	7752240	7752260	intergenic	ENSDARG00000076657,ENSDARG00000008953	plagl2,pofut1	-3.61795	Peak141396
chr23	7752422	7752453	intergenic	ENSDARG00000076657,ENSDARG00000008953	plagl2,pofut1	-3.52148	Peak141396
chr23	7752459	7752483	intergenic	ENSDARG00000076657,ENSDARG00000008953	plagl2,pofut1	-4.34682	Peak141396
chr23	7758032	7758062	promoter	ENSDARG00000008953	pofut1	-5.20764	Peak141397
chr23	7758073	7758089	promoter	ENSDARG00000008953	pofut1	-4.91987	Peak141397
chr23	7758104	7758136	promoter	ENSDARG00000008953	pofut1	-5.12336	Peak141397
chr23	7758158	7758175	promoter	ENSDARG00000008953	pofut1	-4.03623	Peak141397
chr23	7758179	7758209	promoter	ENSDARG00000008953	pofut1	-3.49509	Peak141397
chr23	7758218	7758247	promoter	ENSDARG00000008953	pofut1	-4.51344	Peak141397
chr23	7758255	7758291	intronic	ENSDARG00000008953	pofut1	-4.1154	Peak141397
chr23	7758430	7758463	promoter	ENSDARG00000008953	pofut1	-4.51632	Peak141397
chr23	7758475	7758504	promoter	ENSDARG00000008953	pofut1	-3.63774	Peak141397
chr23	7760930	7760970	intronic	ENSDARG00000008953	pofut1	-5.75457	Peak141398
chr23	7760973	7760993	exonic	ENSDARG00000008953	pofut1	-4.37692	Peak141398
chr23	7760989	7761011	exonic	ENSDARG00000008953	pofut1	-4.12436	Peak141398
chr23	7761009	7761034	exonic	ENSDARG00000008953	pofut1	-5.03452	Peak141398
chr23	7761083	7761099	exonic	ENSDARG00000008953	pofut1	-4.0647	Peak141398
chr23	7761100	7761137	exonic	ENSDARG00000008953	pofut1	-3.89787	Peak141398
chr23	7761200	7761235	intronic	ENSDARG00000008953	pofut1	-4.15857	Peak141398
chr23	7762876	7762902	intronic	ENSDARG00000008953	pofut1	-3.77337	Peak141399
chr23	7762908	7762940	intronic	ENSDARG00000008953	pofut1	-4.11964	Peak141399
chr23	7762948	7762984	intronic	ENSDARG00000008953	pofut1	-9.02053	Peak141399
chr23	7762990	7763012	intronic	ENSDARG00000008953	pofut1	-5.4264	Peak141399
chr23	7763023	7763055	intronic	ENSDARG00000008953	pofut1	-10.7837	Peak141399
chr23	7763078	7763118	exonic	ENSDARG00000008953	pofut1	-7.66578	Peak141399
chr23	7776592	7776617	promoter;downstream	ENSDARG00000101120;ENSDARG00000008953	kif3b;pofut1	-5.00769	Peak141401
chr23	7776625	7776657	promoter;downstream	ENSDARG00000101120;ENSDARG00000008953	kif3b;pofut1	-6.91144	Peak141401
chr23	7776670	7776686	promoter;downstream	ENSDARG00000101120;ENSDARG00000008953	kif3b;pofut1	-5.31122	Peak141401
chr23	7776696	7776714	promoter	ENSDARG00000101120	kif3b	-5.30576	Peak141401
chr23	7776707	7776740	promoter	ENSDARG00000101120	kif3b	-4.9354	Peak141401
chr23	7776771	7776787	promoter	ENSDARG00000101120	kif3b	-5.14334	Peak141401
chr23	7776796	7776824	promoter	ENSDARG00000101120	kif3b	-4.77729	Peak141401
chr23	7776818	7776838	promoter	ENSDARG00000101120	kif3b	-5.94805	Peak141401
chr23	7776837	7776855	promoter	ENSDARG00000101120	kif3b	-4.22526	Peak141401
chr23	7776868	7776884	promoter	ENSDARG00000101120	kif3b	-4.99243	Peak141401
chr23	7776913	7776929	intronic	ENSDARG00000101120	kif3b	-4.69176	Peak141401
chr23	7776923	7776960	intronic	ENSDARG00000101120	kif3b	-7.45296	Peak141401
chr23	7776958	7776983	intronic	ENSDARG00000101120	kif3b	-5.08	Peak141401
chr23	7776997	7777013	intronic	ENSDARG00000101120	kif3b	-3.60408	Peak141401
chr23	7787120	7787140	intronic	ENSDARG00000101120	kif3b	-3.76323	Peak141404
chr23	7787152	7787176	intronic	ENSDARG00000101120	kif3b	-3.88157	Peak141404
chr23	7787186	7787221	intronic	ENSDARG00000101120	kif3b	-4.57233	Peak141404
chr23	7787252	7787270	intronic	ENSDARG00000101120	kif3b	-4.1288	Peak141404
chr23	7787263	7787293	intronic	ENSDARG00000101120	kif3b	-3.4967	Peak141404
chr23	7787296	7787316	intronic	ENSDARG00000101120	kif3b	-3.52084	Peak141404
chr23	7791138	7791160	exonic	ENSDARG00000101120	kif3b	-3.56718	Peak141405
chr23	7791172	7791204	intronic	ENSDARG00000101120	kif3b	-3.77316	Peak141405
chr23	7791215	7791243	intronic	ENSDARG00000101120	kif3b	-4.67568	Peak141405
chr23	7791325	7791352	exonic	ENSDARG00000101120	kif3b	-5.49268	Peak141405
chr23	7791373	7791405	intronic	ENSDARG00000101120	kif3b	-3.77167	Peak141405
chr23	7791522	7791542	intronic	ENSDARG00000101120	kif3b	-3.83421	Peak141405
chr23	7798917	7798945	UTR3	ENSDARG00000101120	kif3b	-4.02487	Peak141407
chr23	7798961	7798985	UTR3	ENSDARG00000101120	kif3b	-3.99217	Peak141407
chr23	7798991	7799017	UTR3	ENSDARG00000101120	kif3b	-4.35224	Peak141407
chr23	7799096	7799119	UTR3	ENSDARG00000101120	kif3b	-3.5284	Peak141407
chr23	7799119	7799137	UTR3	ENSDARG00000101120	kif3b	-3.60276	Peak141407
chr23	7799137	7799161	UTR3	ENSDARG00000101120	kif3b	-4.09589	Peak141407
chr23	7820897	7820915	intronic	ENSDARG00000104883	LOC100536777	-4.10826	Peak141410
chr23	7820923	7820941	intronic	ENSDARG00000104883	LOC100536777	-4.10853	Peak141410
chr23	7821013	7821029	intronic	ENSDARG00000104883	LOC100536777	-3.49405	Peak141410
chr23	7821080	7821105	splicing	ENSDARG00000104883	LOC100536777	-4.93525	Peak141410
chr23	7821170	7821199	promoter	ENSDARG00000104883	LOC100536777	-6.35885	Peak141410
chr23	7821208	7821236	promoter	ENSDARG00000104883	LOC100536777	-6.09744	Peak141410
chr23	7821240	7821273	promoter	ENSDARG00000104883	LOC100536777	-7.3868	Peak141410
chr23	7821288	7821319	promoter	ENSDARG00000104883	LOC100536777	-5.53791	Peak141410
chr23	7821312	7821329	promoter	ENSDARG00000104883	LOC100536777	-3.65581	Peak141410
chr23	7822537	7822576	promoter	ENSDARG00000104883	LOC100536777	-7.24138	Peak141411
chr23	7822570	7822590	promoter	ENSDARG00000104883	LOC100536777	-5.39713	Peak141411
chr23	7822587	7822603	promoter	ENSDARG00000104883	LOC100536777	-4.53016	Peak141411
chr23	7822594	7822613	promoter	ENSDARG00000104883	LOC100536777	-4.02501	Peak141411
chr23	7822651	7822671	promoter	ENSDARG00000104883	LOC100536777	-4.43998	Peak141411
chr23	7822663	7822681	promoter	ENSDARG00000104883	LOC100536777	-4.19004	Peak141411
chr23	7822714	7822753	promoter	ENSDARG00000104883	LOC100536777	-4.57355	Peak141411
chr23	7822783	7822822	promoter	ENSDARG00000104883	LOC100536777	-5.10384	Peak141411
chr23	7835030	7835055	intronic	ENSDARG00000102879	myt1b	-5.31735	Peak141413
chr23	7835058	7835098	intronic	ENSDARG00000102879	myt1b	-4.02772	Peak141413
chr23	7844225	7844265	exonic	ENSDARG00000102879	myt1b	-4.39816	Peak141414
chr23	7844568	7844587	intronic	ENSDARG00000102879	myt1b	-3.48964	Peak141414
chr23	7844568	7844587	intronic	ENSDARG00000102879	myt1b	-3.48964	Peak141415
chr23	7844543	7844568	intronic	ENSDARG00000102879	myt1b	-3.88642	Peak141414
chr23	7844543	7844568	intronic	ENSDARG00000102879	myt1b	-3.88642	Peak141415
chr23	7844568	7844587	intronic	ENSDARG00000102879	myt1b	-3.88544	Peak141414
chr23	7844568	7844587	intronic	ENSDARG00000102879	myt1b	-3.88544	Peak141415
chr23	7844807	7844828	exonic	ENSDARG00000102879	myt1b	-3.58766	Peak141415
chr23	7849258	7849286	intronic	ENSDARG00000102879	myt1b	-3.67513	Peak141416
chr23	7851995	7852019	intronic	ENSDARG00000102879	myt1b	-3.95011	Peak141417
chr23	7852067	7852091	intronic	ENSDARG00000102879	myt1b	-3.61628	Peak141417
chr23	7852115	7852132	intronic	ENSDARG00000102879	myt1b	-3.56023	Peak141417
chr23	7852331	7852352	intronic	ENSDARG00000102879	myt1b	-3.94203	Peak141417
chr23	7852406	7852443	intronic	ENSDARG00000102879	myt1b	-8.85371	Peak141417
chr23	7852458	7852476	intronic	ENSDARG00000102879	myt1b	-4.77403	Peak141417
chr23	7861178	7861212	intronic	ENSDARG00000102879	myt1b	-4.38868	Peak141419
chr23	7861240	7861280	intronic	ENSDARG00000102879	myt1b	-5.53412	Peak141419
chr23	7861350	7861367	intronic	ENSDARG00000102879	myt1b	-4.34192	Peak141419
chr23	7861375	7861391	intronic	ENSDARG00000102879	myt1b	-3.71086	Peak141419
chr23	7872290	7872319	intronic	ENSDARG00000102879	myt1b	-3.53136	Peak141420
chr23	7872375	7872391	intronic	ENSDARG00000102879	myt1b	-3.54416	Peak141420
chr23	7872385	7872422	intronic	ENSDARG00000102879	myt1b	-3.93804	Peak141420
chr23	7872615	7872631	intronic	ENSDARG00000102879	myt1b	-3.51673	Peak141420
chr23	7872642	7872681	intronic	ENSDARG00000102879	myt1b	-4.90364	Peak141420
chr23	7873869	7873885	intronic	ENSDARG00000102879	myt1b	-3.88645	Peak141421
chr23	7873869	7873885	intronic	ENSDARG00000102879	myt1b	-3.88645	Peak141422
chr23	7873984	7874004	intronic	ENSDARG00000102879	myt1b	-3.75127	Peak141422
chr23	7874004	7874025	intronic	ENSDARG00000102879	myt1b	-4.49939	Peak141422
chr23	7874569	7874605	intronic	ENSDARG00000102879	myt1b	-3.77645	Peak141423
chr23	7874627	7874643	intronic	ENSDARG00000102879	myt1b	-3.94979	Peak141423
chr23	7874636	7874652	intronic	ENSDARG00000102879	myt1b	-4.19241	Peak141423
chr23	7874648	7874670	intronic	ENSDARG00000102879	myt1b	-4.06545	Peak141423
chr23	7874681	7874705	intronic	ENSDARG00000102879	myt1b	-5.10855	Peak141423
chr23	7874739	7874756	intronic	ENSDARG00000102879	myt1b	-4.89896	Peak141423
chr23	7874754	7874781	intronic	ENSDARG00000102879	myt1b	-3.88968	Peak141423
chr23	7874779	7874795	intronic	ENSDARG00000102879	myt1b	-3.93097	Peak141423
chr23	7874812	7874847	intronic	ENSDARG00000102879	myt1b	-4.1363	Peak141423
chr23	7874887	7874909	exonic	ENSDARG00000102879	myt1b	-4.37296	Peak141423
chr23	7874901	7874918	exonic	ENSDARG00000102879	myt1b	-3.59109	Peak141423
chr23	7880654	7880693	intronic	ENSDARG00000102879	myt1b	-4.27947	Peak141424
chr23	7886828	7886850	intronic	ENSDARG00000102879	myt1b	-3.68618	Peak141425
chr23	7886857	7886892	intronic	ENSDARG00000102879	myt1b	-3.66217	Peak141425
chr23	7886923	7886941	intronic	ENSDARG00000102879	myt1b	-3.57896	Peak141425
chr23	7886983	7887012	intronic	ENSDARG00000102879	myt1b	-5.64394	Peak141425
chr23	7887058	7887085	intronic	ENSDARG00000102879	myt1b	-4.42944	Peak141425
chr23	7887092	7887131	intronic	ENSDARG00000102879	myt1b	-3.8706	Peak141425
chr23	7888577	7888595	intronic	ENSDARG00000102879	myt1b	-3.76872	Peak141426
chr23	7888623	7888660	intronic	ENSDARG00000102879	myt1b	-5.51425	Peak141426
chr23	7888705	7888731	intronic	ENSDARG00000102879	myt1b	-3.83779	Peak141426
chr23	7888866	7888897	intronic	ENSDARG00000102879	myt1b	-3.65377	Peak141426
chr23	7889929	7889952	intronic	ENSDARG00000102879	myt1b	-4.18417	Peak141427
chr23	7889951	7889968	intronic	ENSDARG00000102879	myt1b	-3.66819	Peak141427
chr23	7890010	7890038	intronic	ENSDARG00000102879	myt1b	-3.67074	Peak141427
chr23	7890038	7890061	intronic	ENSDARG00000102879	myt1b	-4.01318	Peak141427
chr23	7890157	7890182	intronic	ENSDARG00000102879	myt1b	-3.98887	Peak141427
chr23	7890210	7890247	intronic	ENSDARG00000102879	myt1b	-3.80504	Peak141428
chr23	7890262	7890301	intronic	ENSDARG00000102879	myt1b	-4.19152	Peak141428
chr23	7893119	7893157	promoter	ENSDARG00000102879	myt1b	-3.96974	Peak141429
chr23	7893186	7893225	promoter	ENSDARG00000102879	myt1b	-4.12622	Peak141429
chr23	7899557	7899597	intergenic	ENSDARG00000102879,ENSDARG00000033393	myt1b,NPBWR2	-3.65496	Peak141430
chr23	7899710	7899729	intergenic	ENSDARG00000102879,ENSDARG00000033393	myt1b,NPBWR2	-3.67709	Peak141430
chr23	7899727	7899746	intergenic	ENSDARG00000102879,ENSDARG00000033393	myt1b,NPBWR2	-3.77772	Peak141430
chr23	7899752	7899790	intergenic	ENSDARG00000102879,ENSDARG00000033393	myt1b,NPBWR2	-3.78175	Peak141430
chr23	7904734	7904760	intergenic	ENSDARG00000102879,ENSDARG00000033393	myt1b,NPBWR2	-3.98134	Peak141431
chr23	7904808	7904839	intergenic	ENSDARG00000102879,ENSDARG00000033393	myt1b,NPBWR2	-4.71246	Peak141431
chr23	7904860	7904876	intergenic	ENSDARG00000102879,ENSDARG00000033393	myt1b,NPBWR2	-4.29668	Peak141431
chr23	7904879	7904910	intergenic	ENSDARG00000102879,ENSDARG00000033393	myt1b,NPBWR2	-4.23183	Peak141431
chr23	7904923	7904941	intergenic	ENSDARG00000102879,ENSDARG00000033393	myt1b,NPBWR2	-4.27821	Peak141431
chr23	7904969	7904994	intergenic	ENSDARG00000102879,ENSDARG00000033393	myt1b,NPBWR2	-3.84418	Peak141431
chr23	7904988	7905006	intergenic	ENSDARG00000102879,ENSDARG00000033393	myt1b,NPBWR2	-5.80232	Peak141431
chr23	7905064	7905081	intergenic	ENSDARG00000102879,ENSDARG00000033393	myt1b,NPBWR2	-4.2429	Peak141431
chr23	7905117	7905135	intergenic	ENSDARG00000102879,ENSDARG00000033393	myt1b,NPBWR2	-4.52257	Peak141431
chr23	7905162	7905192	intergenic	ENSDARG00000102879,ENSDARG00000033393	myt1b,NPBWR2	-3.55296	Peak141431
chr23	7909703	7909727	intergenic	ENSDARG00000102879,ENSDARG00000033393	myt1b,NPBWR2	-4.55101	Peak141432
chr23	7909808	7909837	intergenic	ENSDARG00000102879,ENSDARG00000033393	myt1b,NPBWR2	-4.15212	Peak141432
chr23	7909850	7909866	intergenic	ENSDARG00000102879,ENSDARG00000033393	myt1b,NPBWR2	-3.67413	Peak141432
chr23	7909880	7909906	intergenic	ENSDARG00000102879,ENSDARG00000033393	myt1b,NPBWR2	-3.54255	Peak141432
chr23	7909961	7909983	intergenic	ENSDARG00000102879,ENSDARG00000033393	myt1b,NPBWR2	-3.81227	Peak141432
chr23	7910004	7910040	intergenic	ENSDARG00000102879,ENSDARG00000033393	myt1b,NPBWR2	-5.15749	Peak141432
chr23	7912500	7912529	intergenic	ENSDARG00000102879,ENSDARG00000033393	myt1b,NPBWR2	-3.58741	Peak141433
chr23	7915103	7915121	intergenic	ENSDARG00000102879,ENSDARG00000033393	myt1b,NPBWR2	-3.49595	Peak141434
chr23	7915251	7915289	intergenic	ENSDARG00000102879,ENSDARG00000033393	myt1b,NPBWR2	-5.00874	Peak141434
chr23	7915377	7915416	intergenic	ENSDARG00000102879,ENSDARG00000033393	myt1b,NPBWR2	-5.24374	Peak141434
chr23	7915474	7915513	intergenic	ENSDARG00000102879,ENSDARG00000033393	myt1b,NPBWR2	-4.44777	Peak141434
chr23	7920198	7920219	intergenic	ENSDARG00000102879,ENSDARG00000033393	myt1b,NPBWR2	-3.71173	Peak141436
chr23	7920327	7920357	intergenic	ENSDARG00000102879,ENSDARG00000033393	myt1b,NPBWR2	-3.78846	Peak141436
chr23	7928826	7928856	intergenic	ENSDARG00000102879,ENSDARG00000033393	myt1b,NPBWR2	-3.59864	Peak141437
chr23	7928871	7928899	intergenic	ENSDARG00000102879,ENSDARG00000033393	myt1b,NPBWR2	-3.92842	Peak141437
chr23	7929154	7929179	intergenic	ENSDARG00000102879,ENSDARG00000033393	myt1b,NPBWR2	-3.48736	Peak141437
chr23	7932803	7932840	intergenic	ENSDARG00000102879,ENSDARG00000033393	myt1b,NPBWR2	-4.12039	Peak141438
chr23	7932999	7933037	intergenic	ENSDARG00000102879,ENSDARG00000033393	myt1b,NPBWR2	-3.73042	Peak141438
chr23	7933059	7933076	intergenic	ENSDARG00000102879,ENSDARG00000033393	myt1b,NPBWR2	-4.07471	Peak141438
chr23	7933214	7933242	intergenic	ENSDARG00000102879,ENSDARG00000033393	myt1b,NPBWR2	-3.51813	Peak141438
chr23	7933249	7933283	intergenic	ENSDARG00000102879,ENSDARG00000033393	myt1b,NPBWR2	-3.70446	Peak141438
chr23	7950303	7950343	intergenic	ENSDARG00000102879,ENSDARG00000033393	myt1b,NPBWR2	-3.81559	Peak141440
chr23	7950359	7950378	intergenic	ENSDARG00000102879,ENSDARG00000033393	myt1b,NPBWR2	-3.64769	Peak141440
chr23	7950403	7950427	intergenic	ENSDARG00000102879,ENSDARG00000033393	myt1b,NPBWR2	-4.12062	Peak141440
chr23	7950434	7950467	intergenic	ENSDARG00000102879,ENSDARG00000033393	myt1b,NPBWR2	-4.24544	Peak141440
chr23	7950500	7950518	intergenic	ENSDARG00000102879,ENSDARG00000033393	myt1b,NPBWR2	-3.54758	Peak141440
chr23	7950536	7950567	intergenic	ENSDARG00000102879,ENSDARG00000033393	myt1b,NPBWR2	-3.54223	Peak141440
chr23	7972493	7972516	intergenic	ENSDARG00000102879,ENSDARG00000033393	myt1b,NPBWR2	-4.0262	Peak141443
chr23	7972566	7972589	intergenic	ENSDARG00000102879,ENSDARG00000033393	myt1b,NPBWR2	-4.09715	Peak141443
chr23	7972732	7972770	intergenic	ENSDARG00000102879,ENSDARG00000033393	myt1b,NPBWR2	-4.63793	Peak141443
chr23	7972872	7972898	intergenic	ENSDARG00000102879,ENSDARG00000033393	myt1b,NPBWR2	-3.88818	Peak141443
chr23	7988990	7989029	intergenic	ENSDARG00000102879,ENSDARG00000033393	myt1b,NPBWR2	-4.38292	Peak141446
chr23	7989021	7989039	intergenic	ENSDARG00000102879,ENSDARG00000033393	myt1b,NPBWR2	-3.78038	Peak141446
chr23	7989068	7989100	intergenic	ENSDARG00000102879,ENSDARG00000033393	myt1b,NPBWR2	-3.8327	Peak141446
chr23	7989228	7989260	intergenic	ENSDARG00000102879,ENSDARG00000033393	myt1b,NPBWR2	-3.52977	Peak141446
chr23	7989303	7989331	intergenic	ENSDARG00000102879,ENSDARG00000033393	myt1b,NPBWR2	-3.78377	Peak141446
chr23	7997968	7997997	intergenic	ENSDARG00000102879,ENSDARG00000033393	myt1b,NPBWR2	-4.01179	Peak141447
chr23	8000981	8000999	intergenic	ENSDARG00000102879,ENSDARG00000033393	myt1b,NPBWR2	-3.5305	Peak141448
chr23	8001027	8001066	intergenic	ENSDARG00000102879,ENSDARG00000033393	myt1b,NPBWR2	-4.19946	Peak141448
chr23	8001100	8001137	intergenic	ENSDARG00000102879,ENSDARG00000033393	myt1b,NPBWR2	-3.762	Peak141448
chr23	8001295	8001311	intergenic	ENSDARG00000102879,ENSDARG00000033393	myt1b,NPBWR2	-3.75082	Peak141448
chr23	8004586	8004605	intergenic	ENSDARG00000102879,ENSDARG00000033393	myt1b,NPBWR2	-3.67983	Peak141449
chr23	8004708	8004746	intergenic	ENSDARG00000102879,ENSDARG00000033393	myt1b,NPBWR2	-3.85694	Peak141449
chr23	8004798	8004821	intergenic	ENSDARG00000102879,ENSDARG00000033393	myt1b,NPBWR2	-4.57337	Peak141449
chr23	8004819	8004835	intergenic	ENSDARG00000102879,ENSDARG00000033393	myt1b,NPBWR2	-5.01442	Peak141449
chr23	8004856	8004895	intergenic	ENSDARG00000102879,ENSDARG00000033393	myt1b,NPBWR2	-6.54778	Peak141449
chr23	8004895	8004913	intergenic	ENSDARG00000102879,ENSDARG00000033393	myt1b,NPBWR2	-6.83156	Peak141449
chr23	8004914	8004952	intergenic	ENSDARG00000102879,ENSDARG00000033393	myt1b,NPBWR2	-6.13328	Peak141449
chr23	8004999	8005039	intergenic	ENSDARG00000102879,ENSDARG00000033393	myt1b,NPBWR2	-4.52018	Peak141449
chr23	8006101	8006140	intergenic	ENSDARG00000102879,ENSDARG00000033393	myt1b,NPBWR2	-4.38794	Peak141450
chr23	8006175	8006215	intergenic	ENSDARG00000102879,ENSDARG00000033393	myt1b,NPBWR2	-6.44969	Peak141450
chr23	8006221	8006239	intergenic	ENSDARG00000102879,ENSDARG00000033393	myt1b,NPBWR2	-3.75799	Peak141450
chr23	8009852	8009879	intergenic	ENSDARG00000102879,ENSDARG00000033393	myt1b,NPBWR2	-3.60151	Peak141451
chr23	8009966	8010006	intergenic	ENSDARG00000102879,ENSDARG00000033393	myt1b,NPBWR2	-4.49106	Peak141451
chr23	8010156	8010172	intergenic	ENSDARG00000102879,ENSDARG00000033393	myt1b,NPBWR2	-3.56984	Peak141451
chr23	8010175	8010202	intergenic	ENSDARG00000102879,ENSDARG00000033393	myt1b,NPBWR2	-4.01734	Peak141451
chr23	8010228	8010264	intergenic	ENSDARG00000102879,ENSDARG00000033393	myt1b,NPBWR2	-4.63821	Peak141451
chr23	8018958	8018976	intergenic	ENSDARG00000102879,ENSDARG00000033393	myt1b,NPBWR2	-3.78989	Peak141452
chr23	8018975	8018996	intergenic	ENSDARG00000102879,ENSDARG00000033393	myt1b,NPBWR2	-4.10258	Peak141452
chr23	8019002	8019019	intergenic	ENSDARG00000102879,ENSDARG00000033393	myt1b,NPBWR2	-4.0595	Peak141452
chr23	8019018	8019043	intergenic	ENSDARG00000102879,ENSDARG00000033393	myt1b,NPBWR2	-4.07264	Peak141452
chr23	8019064	8019080	intergenic	ENSDARG00000102879,ENSDARG00000033393	myt1b,NPBWR2	-3.88078	Peak141452
chr23	8019081	8019103	intergenic	ENSDARG00000102879,ENSDARG00000033393	myt1b,NPBWR2	-3.90484	Peak141452
chr23	8019128	8019149	intergenic	ENSDARG00000102879,ENSDARG00000033393	myt1b,NPBWR2	-3.75831	Peak141452
chr23	8019223	8019261	intergenic	ENSDARG00000102879,ENSDARG00000033393	myt1b,NPBWR2	-3.89296	Peak141452
chr23	8023115	8023149	intergenic	ENSDARG00000102879,ENSDARG00000033393	myt1b,NPBWR2	-4.12764	Peak141453
chr23	8023194	8023231	intergenic	ENSDARG00000102879,ENSDARG00000033393	myt1b,NPBWR2	-5.60601	Peak141453
chr23	8023303	8023329	intergenic	ENSDARG00000102879,ENSDARG00000033393	myt1b,NPBWR2	-4.19621	Peak141453
chr23	8046538	8046556	intergenic	ENSDARG00000102879,ENSDARG00000033393	myt1b,NPBWR2	-3.49202	Peak141455
chr23	8046586	8046625	intergenic	ENSDARG00000102879,ENSDARG00000033393	myt1b,NPBWR2	-5.17228	Peak141455
chr23	8046718	8046738	intergenic	ENSDARG00000102879,ENSDARG00000033393	myt1b,NPBWR2	-3.71191	Peak141455
chr23	8046870	8046894	intergenic	ENSDARG00000102879,ENSDARG00000033393	myt1b,NPBWR2	-4.14923	Peak141455
chr23	8046911	8046941	intergenic	ENSDARG00000102879,ENSDARG00000033393	myt1b,NPBWR2	-3.6831	Peak141455
chr23	8046941	8046970	intergenic	ENSDARG00000102879,ENSDARG00000033393	myt1b,NPBWR2	-4.18579	Peak141455
chr23	8057992	8058020	intergenic	ENSDARG00000102879,ENSDARG00000033393	myt1b,NPBWR2	#NAME?	Peak141456
chr23	8058030	8058055	intergenic	ENSDARG00000102879,ENSDARG00000033393	myt1b,NPBWR2	-4.4373	Peak141456
chr23	8058308	8058330	intergenic	ENSDARG00000102879,ENSDARG00000033393	myt1b,NPBWR2	-3.59495	Peak141456
chr23	8059443	8059460	intergenic	ENSDARG00000102879,ENSDARG00000033393	myt1b,NPBWR2	-3.50983	Peak141457
chr23	8059477	8059516	intergenic	ENSDARG00000102879,ENSDARG00000033393	myt1b,NPBWR2	-4.87635	Peak141457
chr23	8059679	8059697	intergenic	ENSDARG00000102879,ENSDARG00000033393	myt1b,NPBWR2	-3.79185	Peak141457
chr23	8059695	8059716	intergenic	ENSDARG00000102879,ENSDARG00000033393	myt1b,NPBWR2	-3.53535	Peak141457
chr23	8059728	8059744	intergenic	ENSDARG00000102879,ENSDARG00000033393	myt1b,NPBWR2	-3.73108	Peak141457
chr23	8059812	8059831	intergenic	ENSDARG00000102879,ENSDARG00000033393	myt1b,NPBWR2	-3.74154	Peak141457
chr23	8067179	8067208	intergenic	ENSDARG00000102879,ENSDARG00000033393	myt1b,NPBWR2	-3.77046	Peak141458
chr23	8067321	8067343	intergenic	ENSDARG00000102879,ENSDARG00000033393	myt1b,NPBWR2	-3.6953	Peak141458
chr23	8067394	8067415	intergenic	ENSDARG00000102879,ENSDARG00000033393	myt1b,NPBWR2	-3.84478	Peak141458
chr23	8067541	8067557	intergenic	ENSDARG00000102879,ENSDARG00000033393	myt1b,NPBWR2	-3.5938	Peak141458
chr23	8081563	8081590	intergenic	ENSDARG00000102879,ENSDARG00000033393	myt1b,NPBWR2	-3.89287	Peak141460
chr23	8081616	8081652	intergenic	ENSDARG00000102879,ENSDARG00000033393	myt1b,NPBWR2	-5.09299	Peak141460
chr23	8081772	8081788	intergenic	ENSDARG00000102879,ENSDARG00000033393	myt1b,NPBWR2	-3.644	Peak141460
chr23	8081783	8081807	intergenic	ENSDARG00000102879,ENSDARG00000033393	myt1b,NPBWR2	-5.74808	Peak141460
chr23	8085937	8085960	intergenic	ENSDARG00000102879,ENSDARG00000033393	myt1b,NPBWR2	-5.37928	Peak141461
chr23	8086009	8086031	intergenic	ENSDARG00000102879,ENSDARG00000033393	myt1b,NPBWR2	-4.55873	Peak141461
chr23	8086044	8086069	intergenic	ENSDARG00000102879,ENSDARG00000033393	myt1b,NPBWR2	-3.94032	Peak141461
chr23	8086088	8086107	intergenic	ENSDARG00000102879,ENSDARG00000033393	myt1b,NPBWR2	-3.88548	Peak141461
chr23	8094774	8094797	intergenic	ENSDARG00000102879,ENSDARG00000033393	myt1b,NPBWR2	-4.50528	Peak141462
chr23	8094819	8094843	intergenic	ENSDARG00000102879,ENSDARG00000033393	myt1b,NPBWR2	-3.99766	Peak141462
chr23	8112425	8112455	intergenic	ENSDARG00000102879,ENSDARG00000033393	myt1b,NPBWR2	-3.51047	Peak141463
chr23	8112498	8112529	intergenic	ENSDARG00000102879,ENSDARG00000033393	myt1b,NPBWR2	-4.06508	Peak141463
chr23	8112578	8112610	intergenic	ENSDARG00000102879,ENSDARG00000033393	myt1b,NPBWR2	-3.81619	Peak141463
chr23	8113783	8113818	intergenic	ENSDARG00000102879,ENSDARG00000033393	myt1b,NPBWR2	-4.21063	Peak141464
chr23	8113843	8113877	intergenic	ENSDARG00000102879,ENSDARG00000033393	myt1b,NPBWR2	-5.13755	Peak141464
chr23	8113986	8114004	intergenic	ENSDARG00000102879,ENSDARG00000033393	myt1b,NPBWR2	-4.09641	Peak141464
chr23	8114011	8114028	intergenic	ENSDARG00000102879,ENSDARG00000033393	myt1b,NPBWR2	-3.49564	Peak141464
chr23	8114112	8114149	intergenic	ENSDARG00000102879,ENSDARG00000033393	myt1b,NPBWR2	-4.96823	Peak141464
chr23	8133625	8133647	intergenic	ENSDARG00000102879,ENSDARG00000033393	myt1b,NPBWR2	-3.57826	Peak141467
chr23	8145739	8145761	intergenic	ENSDARG00000102879,ENSDARG00000033393	myt1b,NPBWR2	#NAME?	Peak141468
chr23	8145782	8145805	intergenic	ENSDARG00000102879,ENSDARG00000033393	myt1b,NPBWR2	-4.11461	Peak141468
chr23	8145916	8145955	intergenic	ENSDARG00000102879,ENSDARG00000033393	myt1b,NPBWR2	-5.09618	Peak141468
chr23	8145950	8145983	intergenic	ENSDARG00000102879,ENSDARG00000033393	myt1b,NPBWR2	-3.99298	Peak141468
chr23	8146012	8146052	intergenic	ENSDARG00000102879,ENSDARG00000033393	myt1b,NPBWR2	-5.55944	Peak141468
chr23	8146043	8146060	intergenic	ENSDARG00000102879,ENSDARG00000033393	myt1b,NPBWR2	-4.44547	Peak141468
chr23	8164347	8164366	intergenic	ENSDARG00000102879,ENSDARG00000033393	myt1b,NPBWR2	-3.52181	Peak141469
chr23	8164495	8164516	intergenic	ENSDARG00000102879,ENSDARG00000033393	myt1b,NPBWR2	-3.52384	Peak141469
chr23	8164680	8164711	intergenic	ENSDARG00000102879,ENSDARG00000033393	myt1b,NPBWR2	-3.81456	Peak141469
chr23	8168974	8169009	intergenic	ENSDARG00000102879,ENSDARG00000033393	myt1b,NPBWR2	-3.74752	Peak141470
chr23	8169054	8169089	intergenic	ENSDARG00000102879,ENSDARG00000033393	myt1b,NPBWR2	-3.6171	Peak141470
chr23	8169098	8169127	intergenic	ENSDARG00000102879,ENSDARG00000033393	myt1b,NPBWR2	-3.51618	Peak141470
chr23	8183538	8183564	intergenic	ENSDARG00000102879,ENSDARG00000033393	myt1b,NPBWR2	-4.25174	Peak141471
chr23	8183674	8183710	intergenic	ENSDARG00000102879,ENSDARG00000033393	myt1b,NPBWR2	-4.37642	Peak141471
chr23	8190249	8190281	intergenic	ENSDARG00000102879,ENSDARG00000033393	myt1b,NPBWR2	-4.04811	Peak141474
chr23	8190600	8190620	intergenic	ENSDARG00000102879,ENSDARG00000033393	myt1b,NPBWR2	-4.29668	Peak141474
chr23	8208406	8208434	intergenic	ENSDARG00000102879,ENSDARG00000033393	myt1b,NPBWR2	-3.99561	Peak141475
chr23	8208433	8208459	intergenic	ENSDARG00000102879,ENSDARG00000033393	myt1b,NPBWR2	-5.18517	Peak141475
chr23	8208453	8208469	intergenic	ENSDARG00000102879,ENSDARG00000033393	myt1b,NPBWR2	-4.3075	Peak141475
chr23	8208478	8208504	intergenic	ENSDARG00000102879,ENSDARG00000033393	myt1b,NPBWR2	-5.29038	Peak141475
chr23	8208505	8208535	intergenic	ENSDARG00000102879,ENSDARG00000033393	myt1b,NPBWR2	-4.76128	Peak141475
chr23	8208557	8208575	intergenic	ENSDARG00000102879,ENSDARG00000033393	myt1b,NPBWR2	-4.19525	Peak141475
chr23	8208633	8208653	intergenic	ENSDARG00000102879,ENSDARG00000033393	myt1b,NPBWR2	-3.74419	Peak141475
chr23	8208660	8208682	intergenic	ENSDARG00000102879,ENSDARG00000033393	myt1b,NPBWR2	-4.59563	Peak141475
chr23	8208694	8208727	intergenic	ENSDARG00000102879,ENSDARG00000033393	myt1b,NPBWR2	-4.15259	Peak141475
chr23	8208794	8208810	intergenic	ENSDARG00000102879,ENSDARG00000033393	myt1b,NPBWR2	-3.6629	Peak141475
chr23	8217175	8217201	intergenic	ENSDARG00000102879,ENSDARG00000033393	myt1b,NPBWR2	-4.17563	Peak141477
chr23	8217247	8217277	intergenic	ENSDARG00000102879,ENSDARG00000033393	myt1b,NPBWR2	-4.9896	Peak141477
chr23	8217329	8217352	intergenic	ENSDARG00000102879,ENSDARG00000033393	myt1b,NPBWR2	-3.81276	Peak141477
chr23	8220860	8220884	intergenic	ENSDARG00000102879,ENSDARG00000033393	myt1b,NPBWR2	-3.6058	Peak141478
chr23	8221119	8221149	intergenic	ENSDARG00000102879,ENSDARG00000033393	myt1b,NPBWR2	-4.74413	Peak141478
chr23	8221169	8221207	intergenic	ENSDARG00000102879,ENSDARG00000033393	myt1b,NPBWR2	-4.40487	Peak141478
chr23	8234471	8234496	intergenic	ENSDARG00000102879,ENSDARG00000033393	myt1b,NPBWR2	-4.08443	Peak141480
chr23	8234711	8234738	intergenic	ENSDARG00000102879,ENSDARG00000033393	myt1b,NPBWR2	-3.50168	Peak141480
chr23	8234807	8234844	intergenic	ENSDARG00000102879,ENSDARG00000033393	myt1b,NPBWR2	-4.32349	Peak141480
chr23	8245448	8245484	intergenic	ENSDARG00000102879,ENSDARG00000033393	myt1b,NPBWR2	-4.40942	Peak141483
chr23	8245510	8245532	intergenic	ENSDARG00000102879,ENSDARG00000033393	myt1b,NPBWR2	-3.58833	Peak141483
chr23	8245527	8245559	intergenic	ENSDARG00000102879,ENSDARG00000033393	myt1b,NPBWR2	-4.07803	Peak141483
chr23	8249617	8249648	intergenic	ENSDARG00000102879,ENSDARG00000033393	myt1b,NPBWR2	-3.8764	Peak141484
chr23	8249690	8249718	intergenic	ENSDARG00000102879,ENSDARG00000033393	myt1b,NPBWR2	-4.45118	Peak141484
chr23	8249726	8249753	intergenic	ENSDARG00000102879,ENSDARG00000033393	myt1b,NPBWR2	-3.69928	Peak141484
chr23	8249759	8249779	intergenic	ENSDARG00000102879,ENSDARG00000033393	myt1b,NPBWR2	-3.79021	Peak141484
chr23	8261737	8261760	promoter	ENSDARG00000033393	NPBWR2	-4.10067	Peak141485
chr23	8261805	8261833	promoter	ENSDARG00000033393	NPBWR2	-3.99554	Peak141485
chr23	8263157	8263196	downstream	ENSDARG00000033393	NPBWR2	-5.12662	Peak141486
chr23	8263341	8263365	downstream	ENSDARG00000033393	NPBWR2	-4.03016	Peak141486
chr23	8263408	8263438	downstream	ENSDARG00000033393	NPBWR2	-3.6619	Peak141486
chr23	8263446	8263464	downstream	ENSDARG00000033393	NPBWR2	-4.58486	Peak141486
chr23	8263456	8263487	downstream	ENSDARG00000033393	NPBWR2	-3.89107	Peak141486
chr23	8265457	8265478	intergenic	ENSDARG00000033393,ENSDARG00000071209	NPBWR2,oprl1	-5.11877	Peak141487
chr23	8265487	8265505	intergenic	ENSDARG00000033393,ENSDARG00000071209	NPBWR2,oprl1	-3.65809	Peak141487
chr23	8265743	8265759	intergenic	ENSDARG00000033393,ENSDARG00000071209	NPBWR2,oprl1	-3.57378	Peak141487
chr23	8265743	8265759	intergenic	ENSDARG00000033393,ENSDARG00000071209	NPBWR2,oprl1	-3.57378	Peak141488
chr23	8265752	8265788	intergenic	ENSDARG00000033393,ENSDARG00000071209	NPBWR2,oprl1	-4.54278	Peak141487
chr23	8265752	8265788	intergenic	ENSDARG00000033393,ENSDARG00000071209	NPBWR2,oprl1	-4.54278	Peak141488
chr23	8265811	8265843	intergenic	ENSDARG00000033393,ENSDARG00000071209	NPBWR2,oprl1	-3.48921	Peak141488
chr23	8265839	8265878	intergenic	ENSDARG00000033393,ENSDARG00000071209	NPBWR2,oprl1	-4.85971	Peak141488
chr23	8265930	8265947	intergenic	ENSDARG00000033393,ENSDARG00000071209	NPBWR2,oprl1	-4.19403	Peak141488
chr23	8266276	8266299	intergenic	ENSDARG00000033393,ENSDARG00000071209	NPBWR2,oprl1	-3.57998	Peak141489
chr23	8266552	8266590	intergenic	ENSDARG00000033393,ENSDARG00000071209	NPBWR2,oprl1	-4.28281	Peak141489
chr23	8266552	8266590	intergenic	ENSDARG00000033393,ENSDARG00000071209	NPBWR2,oprl1	-4.28281	Peak141490
chr23	8266611	8266632	intergenic	ENSDARG00000033393,ENSDARG00000071209	NPBWR2,oprl1	-3.75188	Peak141489
chr23	8266611	8266632	intergenic	ENSDARG00000033393,ENSDARG00000071209	NPBWR2,oprl1	-3.75188	Peak141490
chr23	8266625	8266665	intergenic	ENSDARG00000033393,ENSDARG00000071209	NPBWR2,oprl1	-6.26005	Peak141489
chr23	8266625	8266665	intergenic	ENSDARG00000033393,ENSDARG00000071209	NPBWR2,oprl1	-6.26005	Peak141490
chr23	8266686	8266706	intergenic	ENSDARG00000033393,ENSDARG00000071209	NPBWR2,oprl1	-3.55513	Peak141489
chr23	8266686	8266706	intergenic	ENSDARG00000033393,ENSDARG00000071209	NPBWR2,oprl1	-3.55513	Peak141490
chr23	8266611	8266632	intergenic	ENSDARG00000033393,ENSDARG00000071209	NPBWR2,oprl1	-4.63559	Peak141489
chr23	8266611	8266632	intergenic	ENSDARG00000033393,ENSDARG00000071209	NPBWR2,oprl1	-4.63559	Peak141490
chr23	8266625	8266665	intergenic	ENSDARG00000033393,ENSDARG00000071209	NPBWR2,oprl1	-7.93192	Peak141489
chr23	8266625	8266665	intergenic	ENSDARG00000033393,ENSDARG00000071209	NPBWR2,oprl1	-7.93192	Peak141490
chr23	8266686	8266723	intergenic	ENSDARG00000033393,ENSDARG00000071209	NPBWR2,oprl1	-5.23228	Peak141489
chr23	8266686	8266723	intergenic	ENSDARG00000033393,ENSDARG00000071209	NPBWR2,oprl1	-5.23228	Peak141490
chr23	8266724	8266749	intergenic	ENSDARG00000033393,ENSDARG00000071209	NPBWR2,oprl1	-4.48169	Peak141490
chr23	8266754	8266777	intergenic	ENSDARG00000033393,ENSDARG00000071209	NPBWR2,oprl1	-4.81235	Peak141490
chr23	8266985	8267002	intergenic	ENSDARG00000033393,ENSDARG00000071209	NPBWR2,oprl1	-3.5314	Peak141490
chr23	8266995	8267026	intergenic	ENSDARG00000033393,ENSDARG00000071209	NPBWR2,oprl1	-4.07156	Peak141490
chr23	8268308	8268329	intergenic	ENSDARG00000033393,ENSDARG00000071209	NPBWR2,oprl1	-3.60387	Peak141491
chr23	8268527	8268562	intergenic	ENSDARG00000033393,ENSDARG00000071209	NPBWR2,oprl1	-3.85005	Peak141491
chr23	8268584	8268616	intergenic	ENSDARG00000033393,ENSDARG00000071209	NPBWR2,oprl1	-3.68714	Peak141491
chr23	8285597	8285626	intergenic	ENSDARG00000033393,ENSDARG00000071209	NPBWR2,oprl1	-3.71425	Peak141493
chr23	8285759	8285778	intergenic	ENSDARG00000033393,ENSDARG00000071209	NPBWR2,oprl1	-3.56305	Peak141493
chr23	8285817	8285853	intergenic	ENSDARG00000033393,ENSDARG00000071209	NPBWR2,oprl1	-4.01816	Peak141494
chr23	8285928	8285944	intergenic	ENSDARG00000033393,ENSDARG00000071209	NPBWR2,oprl1	-3.60713	Peak141494
chr23	8285928	8285968	intergenic	ENSDARG00000033393,ENSDARG00000071209	NPBWR2,oprl1	-3.8466	Peak141494
chr23	8286133	8286161	intergenic	ENSDARG00000033393,ENSDARG00000071209	NPBWR2,oprl1	-4.06325	Peak141494
chr23	8286207	8286240	intergenic	ENSDARG00000033393,ENSDARG00000071209	NPBWR2,oprl1	-3.97334	Peak141494
chr23	8286318	8286340	intergenic	ENSDARG00000033393,ENSDARG00000071209	NPBWR2,oprl1	-3.68115	Peak141494
chr23	8287561	8287593	intergenic	ENSDARG00000033393,ENSDARG00000071209	NPBWR2,oprl1	-4.12838	Peak141495
chr23	8302639	8302655	intergenic	ENSDARG00000033393,ENSDARG00000071209	NPBWR2,oprl1	-3.7748	Peak141497
chr23	8302811	8302828	intergenic	ENSDARG00000033393,ENSDARG00000071209	NPBWR2,oprl1	-3.64761	Peak141497
chr23	8302893	8302911	intergenic	ENSDARG00000033393,ENSDARG00000071209	NPBWR2,oprl1	-3.61502	Peak141497
chr23	8304450	8304469	intergenic	ENSDARG00000033393,ENSDARG00000071209	NPBWR2,oprl1	-3.69608	Peak141498
chr23	8319856	8319884	intergenic	ENSDARG00000033393,ENSDARG00000071209	NPBWR2,oprl1	-5.05095	Peak141500
chr23	8319915	8319932	intergenic	ENSDARG00000033393,ENSDARG00000071209	NPBWR2,oprl1	-4.10453	Peak141500
chr23	8319929	8319950	intergenic	ENSDARG00000033393,ENSDARG00000071209	NPBWR2,oprl1	-3.53553	Peak141500
chr23	8320007	8320028	intergenic	ENSDARG00000033393,ENSDARG00000071209	NPBWR2,oprl1	-4.10463	Peak141500
chr23	8320028	8320044	intergenic	ENSDARG00000033393,ENSDARG00000071209	NPBWR2,oprl1	-4.077	Peak141500
chr23	8320043	8320059	intergenic	ENSDARG00000033393,ENSDARG00000071209	NPBWR2,oprl1	-4.08565	Peak141500
chr23	8320078	8320103	intergenic	ENSDARG00000033393,ENSDARG00000071209	NPBWR2,oprl1	-5.1666	Peak141500
chr23	8320143	8320172	intergenic	ENSDARG00000033393,ENSDARG00000071209	NPBWR2,oprl1	-5.10297	Peak141500
chr23	8320183	8320200	intergenic	ENSDARG00000033393,ENSDARG00000071209	NPBWR2,oprl1	-3.61178	Peak141500
chr23	8320248	8320270	intergenic	ENSDARG00000033393,ENSDARG00000071209	NPBWR2,oprl1	-4.19288	Peak141500
chr23	8329777	8329802	intergenic	ENSDARG00000033393,ENSDARG00000071209	NPBWR2,oprl1	-3.94896	Peak141501
chr23	8332412	8332429	intergenic	ENSDARG00000033393,ENSDARG00000071209	NPBWR2,oprl1	-3.92597	Peak141502
chr23	8332672	8332704	intergenic	ENSDARG00000033393,ENSDARG00000071209	NPBWR2,oprl1	-3.87456	Peak141502
chr23	8346035	8346066	intergenic	ENSDARG00000033393,ENSDARG00000071209	NPBWR2,oprl1	-3.62841	Peak141504
chr23	8362047	8362078	UTR3	ENSDARG00000071209	oprl1	-3.84442	Peak141505
chr23	8362088	8362106	UTR3	ENSDARG00000071209	oprl1	-3.98624	Peak141505
chr23	8364394	8364426	intronic	ENSDARG00000071209	oprl1	-4.08547	Peak141506
chr23	8364459	8364495	intronic	ENSDARG00000071209	oprl1	-6.25639	Peak141506
chr23	8364537	8364572	intronic	ENSDARG00000071209	oprl1	-5.33267	Peak141506
chr23	8372702	8372731	intronic	ENSDARG00000071209	oprl1	-4.21072	Peak141507
chr23	8372761	8372781	intronic	ENSDARG00000071209	oprl1	-5.31984	Peak141507
chr23	8372882	8372920	intronic	ENSDARG00000071209	oprl1	-4.18145	Peak141508
chr23	8379922	8379944	exonic	ENSDARG00000071209	oprl1	-3.84082	Peak141509
chr23	8391857	8391880	intronic	ENSDARG00000071209	oprl1	-4.27251	Peak141511
chr23	8391877	8391896	intronic	ENSDARG00000071209	oprl1	-3.93062	Peak141511
chr23	8391910	8391947	intronic	ENSDARG00000071209	oprl1	-3.69389	Peak141511
chr23	8392083	8392112	intronic	ENSDARG00000071209	oprl1	-4.6017	Peak141511
chr23	8428480	8428497	intronic	ENSDARG00000071209	oprl1	-3.74564	Peak141514
chr23	8428556	8428593	intronic	ENSDARG00000071209	oprl1	-4.72824	Peak141514
chr23	8428590	8428606	intronic	ENSDARG00000071209	oprl1	-3.89591	Peak141514
chr23	8428638	8428659	intronic	ENSDARG00000071209	oprl1	-4.60291	Peak141514
chr23	8428718	8428735	intronic	ENSDARG00000071209	oprl1	-3.52927	Peak141514
chr23	8428787	8428808	intronic	ENSDARG00000071209	oprl1	-3.80659	Peak141514
chr23	8428807	8428842	intronic	ENSDARG00000071209	oprl1	-4.27313	Peak141514
chr23	8439357	8439382	intronic	ENSDARG00000071209	oprl1	-3.85961	Peak141516
chr23	8439419	8439439	intronic	ENSDARG00000071209	oprl1	-3.60504	Peak141516
chr23	8439573	8439604	intronic	ENSDARG00000071209	oprl1	-4.0803	Peak141516
chr23	8439649	8439678	intronic	ENSDARG00000071209	oprl1	-4.26629	Peak141516
chr23	8448268	8448303	promoter	ENSDARG00000071209	oprl1	-3.59301	Peak141517
chr23	8448428	8448451	intronic	ENSDARG00000071209	oprl1	-3.90655	Peak141517
chr23	8448509	8448549	intronic	ENSDARG00000071209	oprl1	-5.14176	Peak141517
chr23	8449408	8449436	intronic	ENSDARG00000071209	oprl1	-3.89188	Peak141518
chr23	8449443	8449471	intronic	ENSDARG00000071209	oprl1	-3.4895	Peak141518
chr23	8449608	8449638	promoter	ENSDARG00000071209	oprl1	-4.26536	Peak141518
chr23	8449608	8449638	promoter	ENSDARG00000071209	oprl1	-4.26536	Peak141519
chr23	8449683	8449708	promoter	ENSDARG00000071209	oprl1	-4.18988	Peak141519
chr23	8449731	8449764	promoter	ENSDARG00000071209	oprl1	-4.36194	Peak141519
chr23	8449671	8449709	promoter	ENSDARG00000071209	oprl1	-6.59821	Peak141519
chr23	8449711	8449728	promoter	ENSDARG00000071209	oprl1	-3.8049	Peak141519
chr23	8449738	8449771	promoter	ENSDARG00000071209	oprl1	-4.83153	Peak141519
chr23	8449805	8449823	promoter	ENSDARG00000071209	oprl1	-3.842	Peak141519
chr23	8456808	8456828	intergenic	ENSDARG00000071209,ENSDARG00000077385	oprl1,rgs19	-3.61584	Peak141521
chr23	8456873	8456896	intergenic	ENSDARG00000071209,ENSDARG00000077385	oprl1,rgs19	-4.16043	Peak141521
chr23	8456908	8456929	intergenic	ENSDARG00000071209,ENSDARG00000077385	oprl1,rgs19	-4.04115	Peak141521
chr23	8456938	8456960	intergenic	ENSDARG00000071209,ENSDARG00000077385	oprl1,rgs19	-4.00153	Peak141521
chr23	8467542	8467564	intergenic	ENSDARG00000071209,ENSDARG00000077385	oprl1,rgs19	-3.70894	Peak141524
chr23	8467569	8467588	intergenic	ENSDARG00000071209,ENSDARG00000077385	oprl1,rgs19	-3.60659	Peak141524
chr23	8467608	8467636	intergenic	ENSDARG00000071209,ENSDARG00000077385	oprl1,rgs19	-4.56418	Peak141524
chr23	8467725	8467752	intergenic	ENSDARG00000071209,ENSDARG00000077385	oprl1,rgs19	-4.14121	Peak141524
chr23	8467792	8467827	intergenic	ENSDARG00000071209,ENSDARG00000077385	oprl1,rgs19	-3.86265	Peak141524
chr23	8474596	8474623	intergenic	ENSDARG00000071209,ENSDARG00000077385	oprl1,rgs19	-3.94286	Peak141525
chr23	8474665	8474702	intergenic	ENSDARG00000071209,ENSDARG00000077385	oprl1,rgs19	-3.95123	Peak141525
chr23	8494886	8494903	intergenic	ENSDARG00000071209,ENSDARG00000077385	oprl1,rgs19	-5.19845	Peak141526
chr23	8495138	8495175	intergenic	ENSDARG00000071209,ENSDARG00000077385	oprl1,rgs19	-5.15184	Peak141526
chr23	8501465	8501496	intergenic	ENSDARG00000071209,ENSDARG00000077385	oprl1,rgs19	-3.67124	Peak141527
chr23	8501534	8501574	intergenic	ENSDARG00000071209,ENSDARG00000077385	oprl1,rgs19	-4.24961	Peak141527
chr23	8525962	8525996	intergenic	ENSDARG00000071209,ENSDARG00000077385	oprl1,rgs19	-3.78172	Peak141529
chr23	8530149	8530180	intergenic	ENSDARG00000071209,ENSDARG00000077385	oprl1,rgs19	-5.25469	Peak141530
chr23	8530299	8530322	intergenic	ENSDARG00000071209,ENSDARG00000077385	oprl1,rgs19	-4.88457	Peak141530
chr23	8530405	8530431	intergenic	ENSDARG00000071209,ENSDARG00000077385	oprl1,rgs19	-3.62645	Peak141530
chr23	8532828	8532846	intergenic	ENSDARG00000071209,ENSDARG00000077385	oprl1,rgs19	-3.60906	Peak141531
chr23	8533103	8533125	intergenic	ENSDARG00000071209,ENSDARG00000077385	oprl1,rgs19	-3.88312	Peak141531
chr23	8541240	8541265	intergenic	ENSDARG00000071209,ENSDARG00000077385	oprl1,rgs19	-3.61823	Peak141533
chr23	8541275	8541306	intergenic	ENSDARG00000071209,ENSDARG00000077385	oprl1,rgs19	-4.28561	Peak141533
chr23	8541434	8541459	intergenic	ENSDARG00000071209,ENSDARG00000077385	oprl1,rgs19	-3.74552	Peak141533
chr23	8541505	8541539	intergenic	ENSDARG00000071209,ENSDARG00000077385	oprl1,rgs19	-3.64311	Peak141533
chr23	8541661	8541688	intergenic	ENSDARG00000071209,ENSDARG00000077385	oprl1,rgs19	-3.68461	Peak141533
chr23	8547271	8547308	intergenic	ENSDARG00000071209,ENSDARG00000077385	oprl1,rgs19	-3.73476	Peak141535
chr23	8547349	8547381	intergenic	ENSDARG00000071209,ENSDARG00000077385	oprl1,rgs19	-3.9099	Peak141535
chr23	8547359	8547381	intergenic	ENSDARG00000071209,ENSDARG00000077385	oprl1,rgs19	-3.54946	Peak141535
chr23	8547383	8547413	intergenic	ENSDARG00000071209,ENSDARG00000077385	oprl1,rgs19	-4.1252	Peak141535
chr23	8547491	8547514	intergenic	ENSDARG00000071209,ENSDARG00000077385	oprl1,rgs19	-3.84266	Peak141535
chr23	8547519	8547536	intergenic	ENSDARG00000071209,ENSDARG00000077385	oprl1,rgs19	-3.75342	Peak141535
chr23	8547610	8547626	intergenic	ENSDARG00000071209,ENSDARG00000077385	oprl1,rgs19	-3.7078	Peak141535
chr23	8549048	8549072	intergenic	ENSDARG00000071209,ENSDARG00000077385	oprl1,rgs19	-5.31719	Peak141536
chr23	8549082	8549108	intergenic	ENSDARG00000071209,ENSDARG00000077385	oprl1,rgs19	-3.67458	Peak141536
chr23	8555831	8555850	intergenic	ENSDARG00000071209,ENSDARG00000077385	oprl1,rgs19	-3.588	Peak141537
chr23	8556200	8556228	intergenic	ENSDARG00000071209,ENSDARG00000077385	oprl1,rgs19	-3.68405	Peak141537
chr23	8556508	8556537	intergenic	ENSDARG00000071209,ENSDARG00000077385	oprl1,rgs19	-4.67755	Peak141538
chr23	8556620	8556649	intergenic	ENSDARG00000071209,ENSDARG00000077385	oprl1,rgs19	-4.04131	Peak141538
chr23	8556620	8556649	intergenic	ENSDARG00000071209,ENSDARG00000077385	oprl1,rgs19	-4.04131	Peak141539
chr23	8556686	8556725	intergenic	ENSDARG00000071209,ENSDARG00000077385	oprl1,rgs19	-3.87231	Peak141538
chr23	8556686	8556725	intergenic	ENSDARG00000071209,ENSDARG00000077385	oprl1,rgs19	-3.87231	Peak141539
chr23	8556787	8556803	intergenic	ENSDARG00000071209,ENSDARG00000077385	oprl1,rgs19	-3.80544	Peak141539
chr23	8556856	8556886	intergenic	ENSDARG00000071209,ENSDARG00000077385	oprl1,rgs19	-3.78074	Peak141539
chr23	8566460	8566498	intergenic	ENSDARG00000071209,ENSDARG00000077385	oprl1,rgs19	-4.44373	Peak141540
chr23	8585695	8585731	intergenic	ENSDARG00000071209,ENSDARG00000077385	oprl1,rgs19	-4.39557	Peak141541
chr23	8592238	8592255	intergenic	ENSDARG00000071209,ENSDARG00000077385	oprl1,rgs19	-3.56964	Peak141542
chr23	8592399	8592428	intergenic	ENSDARG00000071209,ENSDARG00000077385	oprl1,rgs19	-3.73017	Peak141542
chr23	8592484	8592512	intergenic	ENSDARG00000071209,ENSDARG00000077385	oprl1,rgs19	-4.39956	Peak141542
chr23	8607898	8607917	intergenic	ENSDARG00000071209,ENSDARG00000077385	oprl1,rgs19	-3.9248	Peak141545
chr23	8629040	8629067	intergenic	ENSDARG00000071209,ENSDARG00000077385	oprl1,rgs19	-3.76383	Peak141547
chr23	8639158	8639176	intergenic	ENSDARG00000071209,ENSDARG00000077385	oprl1,rgs19	-3.80299	Peak141549
chr23	8651402	8651427	intergenic	ENSDARG00000071209,ENSDARG00000077385	oprl1,rgs19	-3.67769	Peak141551
chr23	8651531	8651555	intergenic	ENSDARG00000071209,ENSDARG00000077385	oprl1,rgs19	-3.49367	Peak141551
chr23	8651556	8651574	intergenic	ENSDARG00000071209,ENSDARG00000077385	oprl1,rgs19	-3.71372	Peak141551
chr23	8651572	8651591	intergenic	ENSDARG00000071209,ENSDARG00000077385	oprl1,rgs19	-3.80394	Peak141551
chr23	8651618	8651647	intergenic	ENSDARG00000071209,ENSDARG00000077385	oprl1,rgs19	-4.10491	Peak141551
chr23	8651672	8651700	intergenic	ENSDARG00000071209,ENSDARG00000077385	oprl1,rgs19	-3.72469	Peak141551
chr23	8662725	8662764	intergenic	ENSDARG00000071209,ENSDARG00000077385	oprl1,rgs19	-4.06824	Peak141553
chr23	8662793	8662817	intergenic	ENSDARG00000071209,ENSDARG00000077385	oprl1,rgs19	-4.30253	Peak141553
chr23	8662891	8662918	intergenic	ENSDARG00000071209,ENSDARG00000077385	oprl1,rgs19	-4.01449	Peak141553
chr23	8662955	8662991	intergenic	ENSDARG00000071209,ENSDARG00000077385	oprl1,rgs19	-4.89008	Peak141553
chr23	8670890	8670914	promoter	ENSDARG00000077385	rgs19	-5.24681	Peak141555
chr23	8670944	8670966	promoter	ENSDARG00000077385	rgs19	-3.59829	Peak141555
chr23	8670958	8670989	promoter	ENSDARG00000077385	rgs19	-4.17439	Peak141555
chr23	8670989	8671008	promoter	ENSDARG00000077385	rgs19	-3.75093	Peak141555
chr23	8671016	8671047	promoter	ENSDARG00000077385	rgs19	-4.88035	Peak141555
chr23	8671093	8671111	promoter	ENSDARG00000077385	rgs19	-3.5022	Peak141555
chr23	8671105	8671122	promoter	ENSDARG00000077385	rgs19	-3.75917	Peak141555
chr23	8671135	8671158	promoter	ENSDARG00000077385	rgs19	-4.2789	Peak141555
chr23	8671202	8671241	promoter	ENSDARG00000077385	rgs19	-6.17068	Peak141555
chr23	8671261	8671301	promoter	ENSDARG00000077385	rgs19	-7.58136	Peak141555
chr23	8672391	8672430	intronic	ENSDARG00000077385	rgs19	-4.98119	Peak141556
chr23	8672423	8672453	intronic	ENSDARG00000077385	rgs19	-5.86065	Peak141556
chr23	8672446	8672462	intronic	ENSDARG00000077385	rgs19	-3.87378	Peak141556
chr23	8672498	8672532	intronic	ENSDARG00000077385	rgs19	-5.40982	Peak141556
chr23	8672569	8672604	intronic	ENSDARG00000077385	rgs19	-5.16086	Peak141556
chr23	8672619	8672637	intronic	ENSDARG00000077385	rgs19	-3.59208	Peak141556
chr23	8672633	8672654	intronic	ENSDARG00000077385	rgs19	-5.69293	Peak141556
chr23	8672662	8672695	intronic	ENSDARG00000077385	rgs19	-4.54721	Peak141556
chr23	8672701	8672717	intronic	ENSDARG00000077385	rgs19	-3.76057	Peak141556
chr23	8672712	8672730	intronic	ENSDARG00000077385	rgs19	-5.70079	Peak141556
chr23	8672733	8672757	intronic	ENSDARG00000077385	rgs19	-5.72699	Peak141556
chr23	8672759	8672776	intronic	ENSDARG00000077385	rgs19	-9.06045	Peak141556
chr23	8680930	8680967	intronic	ENSDARG00000077385	rgs19	-3.64412	Peak141557
chr23	8682725	8682762	intronic	ENSDARG00000077385	rgs19	-4.17085	Peak141559
chr23	8683032	8683058	intronic	ENSDARG00000077385	rgs19	-3.7924	Peak141559
chr23	8690532	8690559	intronic	ENSDARG00000077385	rgs19	-3.61174	Peak141560
chr23	8690562	8690581	intronic	ENSDARG00000077385	rgs19	-3.60202	Peak141560
chr23	8690692	8690709	intronic	ENSDARG00000077385	rgs19	-3.49177	Peak141560
chr23	8708002	8708037	intronic	ENSDARG00000077385	rgs19	-3.6709	Peak141563
chr23	8717991	8718030	intronic	ENSDARG00000077385	rgs19	-4.32254	Peak141565
chr23	8718111	8718141	intronic	ENSDARG00000077385	rgs19	-3.74767	Peak141565
chr23	8718111	8718141	intronic	ENSDARG00000077385	rgs19	-3.74767	Peak141566
chr23	8721305	8721322	intronic	ENSDARG00000077385	rgs19	-3.57977	Peak141567
chr23	8730331	8730363	intronic	ENSDARG00000077385	rgs19	-3.99876	Peak141569
chr23	8730355	8730379	intronic	ENSDARG00000077385	rgs19	-3.52071	Peak141569
chr23	8730449	8730465	intronic	ENSDARG00000077385	rgs19	-3.88027	Peak141569
chr23	8730482	8730503	intronic	ENSDARG00000077385	rgs19	-3.51203	Peak141569
chr23	8730624	8730647	intronic	ENSDARG00000077385	rgs19	-4.0293	Peak141569
chr23	8730642	8730659	intronic	ENSDARG00000077385	rgs19	-3.68426	Peak141569
chr23	8730750	8730788	intronic	ENSDARG00000077385	rgs19	-4.95466	Peak141569
chr23	8734148	8734165	intronic	ENSDARG00000077385	rgs19	-4.03886	Peak141570
chr23	8734157	8734185	intronic	ENSDARG00000077385	rgs19	-3.92734	Peak141570
chr23	8734179	8734195	intronic	ENSDARG00000077385	rgs19	-3.83303	Peak141570
chr23	8734209	8734229	intronic	ENSDARG00000077385	rgs19	-4.24958	Peak141570
chr23	8734502	8734531	intronic	ENSDARG00000077385	rgs19	-4.47859	Peak141571
chr23	8734541	8734570	intronic	ENSDARG00000077385	rgs19	-5.23836	Peak141571
chr23	8734571	8734594	intronic	ENSDARG00000077385	rgs19	-4.6232	Peak141571
chr23	8734617	8734633	intronic	ENSDARG00000077385	rgs19	-5.04916	Peak141571
chr23	8734654	8734677	intronic	ENSDARG00000077385	rgs19	-3.68537	Peak141571
chr23	8734682	8734704	intronic	ENSDARG00000077385	rgs19	-3.75139	Peak141571
chr23	8734823	8734859	intronic	ENSDARG00000077385	rgs19	-4.16775	Peak141571
chr23	8739583	8739622	intronic	ENSDARG00000077385	rgs19	-3.66558	Peak141572
chr23	8739629	8739645	intronic	ENSDARG00000077385	rgs19	-3.89252	Peak141572
chr23	8744108	8744126	intronic	ENSDARG00000077385	rgs19	-3.49122	Peak141573
chr23	8744136	8744168	intronic	ENSDARG00000077385	rgs19	-4.12818	Peak141573
chr23	8744207	8744239	intronic	ENSDARG00000077385	rgs19	-5.38794	Peak141573
chr23	8752810	8752840	promoter	ENSDARG00000077385	rgs19	-3.51915	Peak141574
chr23	8752917	8752952	promoter	ENSDARG00000077385	rgs19	-4.00734	Peak141574
chr23	8753059	8753090	intronic	ENSDARG00000077385	rgs19	-4.06439	Peak141574
chr23	8769656	8769680	intergenic	ENSDARG00000077385,ENSDARG00000012927	rgs19,tcea2	-3.87965	Peak141576
chr23	8769680	8769697	intergenic	ENSDARG00000077385,ENSDARG00000012927	rgs19,tcea2	-4.25793	Peak141576
chr23	8769690	8769721	intergenic	ENSDARG00000077385,ENSDARG00000012927	rgs19,tcea2	-6.42596	Peak141576
chr23	8769731	8769750	intergenic	ENSDARG00000077385,ENSDARG00000012927	rgs19,tcea2	-4.01734	Peak141576
chr23	8769751	8769773	intergenic	ENSDARG00000077385,ENSDARG00000012927	rgs19,tcea2	-3.50337	Peak141576
chr23	8769767	8769788	intergenic	ENSDARG00000077385,ENSDARG00000012927	rgs19,tcea2	-4.50333	Peak141576
chr23	8769788	8769805	intergenic	ENSDARG00000077385,ENSDARG00000012927	rgs19,tcea2	-3.71192	Peak141576
chr23	8769809	8769841	intergenic	ENSDARG00000077385,ENSDARG00000012927	rgs19,tcea2	-3.6949	Peak141576
chr23	8769878	8769896	intergenic	ENSDARG00000077385,ENSDARG00000012927	rgs19,tcea2	-3.78608	Peak141576
chr23	8769901	8769929	intergenic	ENSDARG00000077385,ENSDARG00000012927	rgs19,tcea2	-6.13239	Peak141576
chr23	8769982	8770001	intergenic	ENSDARG00000077385,ENSDARG00000012927	rgs19,tcea2	-3.63555	Peak141576
chr23	8770033	8770049	intergenic	ENSDARG00000077385,ENSDARG00000012927	rgs19,tcea2	-3.67466	Peak141576
chr23	8775431	8775467	intergenic	ENSDARG00000077385,ENSDARG00000012927	rgs19,tcea2	-4.80668	Peak141577
chr23	8775769	8775801	intergenic	ENSDARG00000077385,ENSDARG00000012927	rgs19,tcea2	-4.07348	Peak141577
chr23	8782281	8782308	downstream	ENSDARG00000012927	tcea2	-3.83776	Peak141579
chr23	8782435	8782459	downstream	ENSDARG00000012927	tcea2	-4.81553	Peak141579
chr23	8782473	8782505	downstream	ENSDARG00000012927	tcea2	-4.28965	Peak141579
chr23	8782509	8782538	downstream	ENSDARG00000012927	tcea2	-4.28211	Peak141579
chr23	8782561	8782601	downstream	ENSDARG00000012927	tcea2	-5.38828	Peak141579
chr23	8782616	8782654	downstream	ENSDARG00000012927	tcea2	-4.76494	Peak141579
chr23	8782683	8782723	downstream	ENSDARG00000012927	tcea2	-4.47111	Peak141579
chr23	8797833	8797856	intronic	ENSDARG00000012927	tcea2	-4.0611	Peak141580
chr23	8797996	8798017	promoter	ENSDARG00000012927	tcea2	-3.97836	Peak141580
chr23	8798026	8798048	promoter	ENSDARG00000012927	tcea2	-4.48771	Peak141580
chr23	8798093	8798109	promoter	ENSDARG00000012927	tcea2	-3.5522	Peak141580
chr23	8798100	8798118	promoter	ENSDARG00000012927	tcea2	-4.6324	Peak141580
chr23	8798119	8798140	promoter	ENSDARG00000012927	tcea2	-3.86128	Peak141580
chr23	8798138	8798158	promoter	ENSDARG00000012927	tcea2	-3.84696	Peak141580
chr23	8798208	8798246	promoter	ENSDARG00000012927	tcea2	-7.68456	Peak141580
chr23	8798239	8798255	promoter	ENSDARG00000012927	tcea2	-4.11167	Peak141580
chr23	8803719	8803742	intergenic	ENSDARG00000012927,ENSDARG00000058598	tcea2,sox18	-6.95055	Peak141581
chr23	8803750	8803777	intergenic	ENSDARG00000012927,ENSDARG00000058598	tcea2,sox18	-5.06864	Peak141581
chr23	8803914	8803930	intergenic	ENSDARG00000012927,ENSDARG00000058598	tcea2,sox18	-4.9759	Peak141581
chr23	8803931	8803949	intergenic	ENSDARG00000012927,ENSDARG00000058598	tcea2,sox18	-5.02768	Peak141581
chr23	8803951	8803973	intergenic	ENSDARG00000012927,ENSDARG00000058598	tcea2,sox18	-3.85767	Peak141581
chr23	8804008	8804025	intergenic	ENSDARG00000012927,ENSDARG00000058598	tcea2,sox18	-4.48758	Peak141581
chr23	8804097	8804116	intergenic	ENSDARG00000012927,ENSDARG00000058598	tcea2,sox18	-3.49999	Peak141581
chr23	8815342	8815361	intergenic	ENSDARG00000012927,ENSDARG00000058598	tcea2,sox18	-4.35282	Peak141582
chr23	8815451	8815475	intergenic	ENSDARG00000012927,ENSDARG00000058598	tcea2,sox18	-3.7739	Peak141582
chr23	8823811	8823838	intergenic	ENSDARG00000012927,ENSDARG00000058598	tcea2,sox18	-3.9044	Peak141585
chr23	8823887	8823915	intergenic	ENSDARG00000012927,ENSDARG00000058598	tcea2,sox18	-4.58752	Peak141585
chr23	8823986	8824014	intergenic	ENSDARG00000012927,ENSDARG00000058598	tcea2,sox18	-4.20838	Peak141585
chr23	8828699	8828715	intergenic	ENSDARG00000012927,ENSDARG00000058598	tcea2,sox18	-3.61122	Peak141586
chr23	8828748	8828771	intergenic	ENSDARG00000012927,ENSDARG00000058598	tcea2,sox18	-4.27907	Peak141586
chr23	8828810	8828832	intergenic	ENSDARG00000012927,ENSDARG00000058598	tcea2,sox18	-3.66953	Peak141586
chr23	8828884	8828916	intergenic	ENSDARG00000012927,ENSDARG00000058598	tcea2,sox18	-4.39119	Peak141586
chr23	8841572	8841604	intergenic	ENSDARG00000012927,ENSDARG00000058598	tcea2,sox18	-3.76192	Peak141588
chr23	8841637	8841660	intergenic	ENSDARG00000012927,ENSDARG00000058598	tcea2,sox18	-3.59255	Peak141588
chr23	8841815	8841838	intergenic	ENSDARG00000012927,ENSDARG00000058598	tcea2,sox18	-3.90275	Peak141588
chr23	8844326	8844347	intergenic	ENSDARG00000012927,ENSDARG00000058598	tcea2,sox18	-3.65316	Peak141589
chr23	8844439	8844463	intergenic	ENSDARG00000012927,ENSDARG00000058598	tcea2,sox18	-3.55372	Peak141589
chr23	8852966	8852984	intergenic	ENSDARG00000012927,ENSDARG00000058598	tcea2,sox18	-3.56664	Peak141590
chr23	8861933	8861963	promoter	ENSDARG00000058598	sox18	-3.9415	Peak141591
chr23	8861987	8862021	promoter	ENSDARG00000058598	sox18	-4.93236	Peak141591
chr23	8862067	8862084	promoter	ENSDARG00000058598	sox18	-3.61466	Peak141591
chr23	8862080	8862098	promoter	ENSDARG00000058598	sox18	-3.75327	Peak141591
chr23	8862094	8862124	promoter	ENSDARG00000058598	sox18	-4.80939	Peak141591
chr23	8862127	8862148	promoter	ENSDARG00000058598	sox18	-4.08531	Peak141591
chr23	8862161	8862190	promoter	ENSDARG00000058598	sox18	-4.48017	Peak141591
chr23	8862441	8862473	promoter	ENSDARG00000058598	sox18	-3.69224	Peak141592
chr23	8862515	8862549	promoter	ENSDARG00000058598	sox18	-3.95333	Peak141592
chr23	8862763	8862781	promoter	ENSDARG00000058598	sox18	-3.54431	Peak141592
chr23	8864690	8864711	exonic	ENSDARG00000058598	sox18	-3.50942	Peak141593
chr23	8864787	8864808	exonic	ENSDARG00000058598	sox18	-4.16744	Peak141593
chr23	8864867	8864885	exonic	ENSDARG00000058598	sox18	-3.75488	Peak141593
chr23	8864785	8864813	exonic	ENSDARG00000058598	sox18	-4.17069	Peak141593
chr23	8864849	8864870	exonic	ENSDARG00000058598	sox18	-3.83442	Peak141593
chr23	8864864	8864885	exonic	ENSDARG00000058598	sox18	-4.29166	Peak141593
chr23	8864880	8864908	exonic	ENSDARG00000058598	sox18	-4.33584	Peak141593
chr23	8881371	8881394	intergenic	ENSDARG00000058598,ENSDARG00000026333	sox18,xkr7	-3.58772	Peak141596
chr23	8891522	8891561	intergenic	ENSDARG00000058598,ENSDARG00000026333	sox18,xkr7	-3.91707	Peak141598
chr23	8894217	8894243	intergenic	ENSDARG00000058598,ENSDARG00000026333	sox18,xkr7	-3.72415	Peak141599
chr23	8900858	8900896	intergenic	ENSDARG00000058598,ENSDARG00000026333	sox18,xkr7	-9.17004	Peak141600
chr23	8900913	8900940	intergenic	ENSDARG00000058598,ENSDARG00000026333	sox18,xkr7	-5.71488	Peak141600
chr23	8900931	8900968	intergenic	ENSDARG00000058598,ENSDARG00000026333	sox18,xkr7	-6.7461	Peak141600
chr23	8900998	8901036	intergenic	ENSDARG00000058598,ENSDARG00000026333	sox18,xkr7	-5.7239	Peak141600
chr23	8901110	8901148	intergenic	ENSDARG00000058598,ENSDARG00000026333	sox18,xkr7	-4.11508	Peak141600
chr23	8901243	8901263	intergenic	ENSDARG00000058598,ENSDARG00000026333	sox18,xkr7	-3.50018	Peak141600
chr23	8904584	8904609	intergenic	ENSDARG00000058598,ENSDARG00000026333	sox18,xkr7	-4.83899	Peak141601
chr23	8904611	8904632	intergenic	ENSDARG00000058598,ENSDARG00000026333	sox18,xkr7	-5.27992	Peak141601
chr23	8904636	8904654	intergenic	ENSDARG00000058598,ENSDARG00000026333	sox18,xkr7	-3.95398	Peak141601
chr23	8904739	8904760	intergenic	ENSDARG00000058598,ENSDARG00000026333	sox18,xkr7	-4.07712	Peak141601
chr23	8904882	8904916	intergenic	ENSDARG00000058598,ENSDARG00000026333	sox18,xkr7	-4.0468	Peak141601
chr23	8925029	8925052	intergenic	ENSDARG00000058598,ENSDARG00000026333	sox18,xkr7	-3.67434	Peak141604
chr23	8934115	8934133	intergenic	ENSDARG00000058598,ENSDARG00000026333	sox18,xkr7	-3.72679	Peak141605
chr23	8934180	8934200	intergenic	ENSDARG00000058598,ENSDARG00000026333	sox18,xkr7	-4.42919	Peak141605
chr23	8934219	8934252	intergenic	ENSDARG00000058598,ENSDARG00000026333	sox18,xkr7	-3.66627	Peak141605
chr23	8934397	8934434	intergenic	ENSDARG00000058598,ENSDARG00000026333	sox18,xkr7	-4.23751	Peak141605
chr23	8934432	8934448	intergenic	ENSDARG00000058598,ENSDARG00000026333	sox18,xkr7	-4.13173	Peak141605
chr23	8934443	8934460	intergenic	ENSDARG00000058598,ENSDARG00000026333	sox18,xkr7	-3.57973	Peak141605
chr23	8934470	8934496	intergenic	ENSDARG00000058598,ENSDARG00000026333	sox18,xkr7	-3.77498	Peak141605
chr23	8934510	8934527	intergenic	ENSDARG00000058598,ENSDARG00000026333	sox18,xkr7	-3.84842	Peak141605
chr23	8934528	8934560	intergenic	ENSDARG00000058598,ENSDARG00000026333	sox18,xkr7	-3.86754	Peak141605
chr23	8947509	8947543	intergenic	ENSDARG00000058598,ENSDARG00000026333	sox18,xkr7	-4.35406	Peak141607
chr23	8947589	8947619	intergenic	ENSDARG00000058598,ENSDARG00000026333	sox18,xkr7	-3.77138	Peak141607
chr23	8947630	8947658	intergenic	ENSDARG00000058598,ENSDARG00000026333	sox18,xkr7	-3.91491	Peak141607
chr23	8947731	8947755	intergenic	ENSDARG00000058598,ENSDARG00000026333	sox18,xkr7	-3.55753	Peak141607
chr23	8947804	8947837	intergenic	ENSDARG00000058598,ENSDARG00000026333	sox18,xkr7	-5.06839	Peak141607
chr23	8957293	8957332	intergenic	ENSDARG00000058598,ENSDARG00000026333	sox18,xkr7	-3.86554	Peak141610
chr23	8966771	8966803	intergenic	ENSDARG00000058598,ENSDARG00000026333	sox18,xkr7	-3.94282	Peak141614
chr23	8974958	8974992	intergenic	ENSDARG00000058598,ENSDARG00000026333	sox18,xkr7	-4.61695	Peak141615
chr23	8975135	8975162	intergenic	ENSDARG00000058598,ENSDARG00000026333	sox18,xkr7	-3.54767	Peak141615
chr23	8975170	8975193	intergenic	ENSDARG00000058598,ENSDARG00000026333	sox18,xkr7	-4.16818	Peak141615
chr23	8975236	8975263	intergenic	ENSDARG00000058598,ENSDARG00000026333	sox18,xkr7	-3.54695	Peak141615
chr23	8975267	8975297	intergenic	ENSDARG00000058598,ENSDARG00000026333	sox18,xkr7	-3.51444	Peak141615
chr23	8997202	8997233	intergenic	ENSDARG00000058598,ENSDARG00000026333	sox18,xkr7	-4.32269	Peak141618
chr23	8997253	8997278	intergenic	ENSDARG00000058598,ENSDARG00000026333	sox18,xkr7	-3.5556	Peak141618
chr23	8997318	8997343	intergenic	ENSDARG00000058598,ENSDARG00000026333	sox18,xkr7	-4.34891	Peak141618
chr23	9002202	9002229	intergenic	ENSDARG00000058598,ENSDARG00000026333	sox18,xkr7	-4.18528	Peak141619
chr23	9009943	9009969	intergenic	ENSDARG00000058598,ENSDARG00000026333	sox18,xkr7	-3.662	Peak141620
chr23	9009975	9010015	intergenic	ENSDARG00000058598,ENSDARG00000026333	sox18,xkr7	-3.80837	Peak141620
chr23	9010198	9010232	intergenic	ENSDARG00000058598,ENSDARG00000026333	sox18,xkr7	-3.91649	Peak141620
chr23	9010321	9010339	intergenic	ENSDARG00000058598,ENSDARG00000026333	sox18,xkr7	-3.52706	Peak141620
chr23	9010335	9010370	intergenic	ENSDARG00000058598,ENSDARG00000026333	sox18,xkr7	-5.12403	Peak141620
chr23	9026250	9026289	intergenic	ENSDARG00000058598,ENSDARG00000026333	sox18,xkr7	-4.40986	Peak141621
chr23	9061475	9061502	intronic	ENSDARG00000026333	xkr7	-4.14101	Peak141627
chr23	9067045	9067068	intronic	ENSDARG00000026333	xkr7	-3.74846	Peak141628
chr23	9067082	9067122	intronic	ENSDARG00000026333	xkr7	-3.95805	Peak141628
chr23	9067717	9067743	intronic	ENSDARG00000026333	xkr7	-3.97859	Peak141629
chr23	9067750	9067780	intronic	ENSDARG00000026333	xkr7	-3.89911	Peak141629
chr23	9067881	9067898	intronic	ENSDARG00000026333	xkr7	-3.68828	Peak141629
chr23	9090918	9090942	intergenic	ENSDARG00000026333,ENSDARG00000063089	xkr7,ccm2l	-3.92625	Peak141632
chr23	9094466	9094488	intergenic	ENSDARG00000026333,ENSDARG00000063089	xkr7,ccm2l	-4.65024	Peak141634
chr23	9094584	9094624	intergenic	ENSDARG00000026333,ENSDARG00000063089	xkr7,ccm2l	-7.57393	Peak141634
chr23	9094625	9094645	intergenic	ENSDARG00000026333,ENSDARG00000063089	xkr7,ccm2l	-3.98439	Peak141634
chr23	9094698	9094723	intergenic	ENSDARG00000026333,ENSDARG00000063089	xkr7,ccm2l	-3.88045	Peak141634
chr23	9094895	9094922	intergenic	ENSDARG00000026333,ENSDARG00000063089	xkr7,ccm2l	-3.98556	Peak141635
chr23	9100571	9100601	promoter	ENSDARG00000063089	ccm2l	-4.31402	Peak141636
chr23	9100609	9100637	promoter	ENSDARG00000063089	ccm2l	-3.69224	Peak141636
chr23	9101188	9101222	intronic	ENSDARG00000063089	ccm2l	-4.5504	Peak141637
chr23	9101244	9101270	intronic	ENSDARG00000063089	ccm2l	-4.31455	Peak141637
chr23	9101341	9101367	intronic	ENSDARG00000063089	ccm2l	-3.71326	Peak141637
chr23	9101582	9101616	intronic	ENSDARG00000063089	ccm2l	-11.1314	Peak141637
chr23	9101582	9101616	intronic	ENSDARG00000063089	ccm2l	-11.1314	Peak141638
chr23	9101573	9101607	intronic	ENSDARG00000063089	ccm2l	-3.87046	Peak141637
chr23	9101573	9101607	intronic	ENSDARG00000063089	ccm2l	-3.87046	Peak141638
chr23	9101652	9101692	intronic	ENSDARG00000063089	ccm2l	-4.78774	Peak141638
chr23	9101709	9101729	intronic	ENSDARG00000063089	ccm2l	-4.74647	Peak141638
chr23	9111603	9111621	intronic	ENSDARG00000063089	ccm2l	-3.495	Peak141640
chr23	9111655	9111685	intronic	ENSDARG00000063089	ccm2l	-4.1901	Peak141640
chr23	9111812	9111839	intronic	ENSDARG00000063089	ccm2l	-5.83052	Peak141640
chr23	9111831	9111847	intronic	ENSDARG00000063089	ccm2l	-5.15343	Peak141640
chr23	9111847	9111876	intronic	ENSDARG00000063089	ccm2l	-3.81904	Peak141640
chr23	9111927	9111951	intronic	ENSDARG00000063089	ccm2l	-4.26403	Peak141640
chr23	9111955	9111981	intronic	ENSDARG00000063089	ccm2l	-5.59371	Peak141640
chr23	9112005	9112028	intronic	ENSDARG00000063089	ccm2l	-4.07411	Peak141640
chr23	9112022	9112038	intronic	ENSDARG00000063089	ccm2l	-4.22513	Peak141640
chr23	9112040	9112056	intronic	ENSDARG00000063089	ccm2l	-5.95236	Peak141640
chr23	9113833	9113859	intronic	ENSDARG00000063089	ccm2l	-4.32628	Peak141641
chr23	9113959	9113980	intronic	ENSDARG00000063089	ccm2l	-4.14847	Peak141641
chr23	9114030	9114058	intronic	ENSDARG00000063089	ccm2l	-3.96258	Peak141641
chr23	9114075	9114115	intronic	ENSDARG00000063089	ccm2l	-4.64283	Peak141641
chr23	9119812	9119847	exonic	ENSDARG00000063089	ccm2l	-4.54149	Peak141642
chr23	9119952	9119974	exonic	ENSDARG00000063089	ccm2l	-3.52729	Peak141642
chr23	9119988	9120005	exonic	ENSDARG00000063089	ccm2l	-3.80918	Peak141642
chr23	9120000	9120017	exonic	ENSDARG00000063089	ccm2l	-3.52034	Peak141642
chr23	9120057	9120082	intronic	ENSDARG00000063089	ccm2l	-3.91927	Peak141642
chr23	9123303	9123319	exonic	ENSDARG00000063089	ccm2l	-4.18954	Peak141643
chr23	9127611	9127629	intronic	ENSDARG00000063089	ccm2l	-5.2335	Peak141644
chr23	9127622	9127638	intronic	ENSDARG00000063089	ccm2l	-6.40425	Peak141644
chr23	9127646	9127666	intronic	ENSDARG00000063089	ccm2l	-5.69321	Peak141644
chr23	9127660	9127679	intronic	ENSDARG00000063089	ccm2l	-5.78094	Peak141644
chr23	9127680	9127702	intronic	ENSDARG00000063089	ccm2l	-8.79882	Peak141644
chr23	9127699	9127717	intronic	ENSDARG00000063089	ccm2l	-7.02222	Peak141644
chr23	9127772	9127804	intronic	ENSDARG00000063089	ccm2l	-7.48953	Peak141644
chr23	9127835	9127854	intronic	ENSDARG00000063089	ccm2l	-3.53963	Peak141644
chr23	9127857	9127883	exonic	ENSDARG00000063089	ccm2l	-4.01992	Peak141644
chr23	9127897	9127916	exonic	ENSDARG00000063089	ccm2l	-4.28079	Peak141644
chr23	9127913	9127930	exonic	ENSDARG00000063089	ccm2l	-3.81051	Peak141644
chr23	9127948	9127966	exonic	ENSDARG00000063089	ccm2l	-3.74761	Peak141644
chr23	9127974	9127994	exonic	ENSDARG00000063089	ccm2l	-3.54949	Peak141644
chr23	9128038	9128070	intronic	ENSDARG00000063089	ccm2l	-4.40487	Peak141644
chr23	9135859	9135880	intronic	ENSDARG00000063089	ccm2l	-3.84037	Peak141645
chr23	9135893	9135925	intronic	ENSDARG00000063089	ccm2l	-13.421	Peak141645
chr23	9135961	9135992	intronic	ENSDARG00000063089	ccm2l	-5.28116	Peak141645
chr23	9139804	9139843	intronic	ENSDARG00000063089	ccm2l	-3.88367	Peak141647
chr23	9139895	9139916	intronic	ENSDARG00000063089	ccm2l	-4.72762	Peak141647
chr23	9139943	9139966	intronic	ENSDARG00000063089	ccm2l	-5.01636	Peak141647
chr23	9140009	9140027	intronic	ENSDARG00000063089	ccm2l	-3.59281	Peak141647
chr23	9140053	9140074	intronic	ENSDARG00000063089	ccm2l	-3.88246	Peak141647
chr23	9140100	9140128	intronic	ENSDARG00000063089	ccm2l	-4.08252	Peak141647
chr23	9146207	9146236	exonic	ENSDARG00000063089	ccm2l	-4.00886	Peak141648
chr23	9151255	9151285	promoter	ENSDARG00000017154	cables2b	-6.27806	Peak141649
chr23	9151292	9151315	promoter	ENSDARG00000017154	cables2b	-5.88542	Peak141649
chr23	9151344	9151364	promoter	ENSDARG00000017154	cables2b	-6.37321	Peak141649
chr23	9151395	9151414	promoter	ENSDARG00000017154	cables2b	-3.74253	Peak141649
chr23	9151421	9151439	promoter	ENSDARG00000017154	cables2b	-3.94125	Peak141649
chr23	9151485	9151501	promoter	ENSDARG00000017154	cables2b	-3.75884	Peak141649
chr23	9151509	9151539	promoter	ENSDARG00000017154	cables2b	-4.80293	Peak141649
chr23	9151537	9151557	promoter	ENSDARG00000017154	cables2b	-4.91433	Peak141649
chr23	9151560	9151576	promoter	ENSDARG00000017154	cables2b	-4.46555	Peak141649
chr23	9151618	9151657	promoter	ENSDARG00000017154	cables2b	-4.96298	Peak141649
chr23	9153128	9153153	promoter	ENSDARG00000017154	cables2b	-8.9874	Peak141650
chr23	9153166	9153199	promoter	ENSDARG00000017154	cables2b	-6.43306	Peak141650
chr23	9153200	9153219	promoter	ENSDARG00000017154	cables2b	-4.93545	Peak141650
chr23	9153213	9153231	promoter	ENSDARG00000017154	cables2b	-5.16014	Peak141650
chr23	9153230	9153255	promoter	ENSDARG00000017154	cables2b	-6.24349	Peak141650
chr23	9153256	9153274	promoter	ENSDARG00000017154	cables2b	-5.40461	Peak141650
chr23	9153276	9153316	promoter	ENSDARG00000017154	cables2b	-9.04682	Peak141650
chr23	9153352	9153368	promoter	ENSDARG00000017154	cables2b	-3.72004	Peak141650
chr23	9153369	9153387	promoter	ENSDARG00000017154	cables2b	-4.38907	Peak141650
chr23	9153386	9153406	promoter	ENSDARG00000017154	cables2b	-4.15047	Peak141650
chr23	9153403	9153419	promoter	ENSDARG00000017154	cables2b	-3.66488	Peak141650
chr23	9153439	9153459	promoter	ENSDARG00000017154	cables2b	-3.68751	Peak141650
chr23	9153459	9153482	promoter	ENSDARG00000017154	cables2b	-3.60475	Peak141650
chr23	9153532	9153548	promoter	ENSDARG00000017154	cables2b	-3.74587	Peak141650
chr23	9153545	9153561	promoter	ENSDARG00000017154	cables2b	-3.80856	Peak141650
chr23	9165983	9166003	intronic	ENSDARG00000017154	cables2b	-5.69741	Peak141652
chr23	9166003	9166019	intronic	ENSDARG00000017154	cables2b	-4.64207	Peak141652
chr23	9166056	9166087	intronic	ENSDARG00000017154	cables2b	-3.67249	Peak141652
chr23	9166097	9166137	intronic	ENSDARG00000017154	cables2b	-5.26969	Peak141652
chr23	9166199	9166221	intronic	ENSDARG00000017154	cables2b	-4.02591	Peak141652
chr23	9166257	9166273	intronic	ENSDARG00000017154	cables2b	-3.76273	Peak141652
chr23	9166269	9166291	intronic	ENSDARG00000017154	cables2b	-4.83654	Peak141652
chr23	9166293	9166311	intronic	ENSDARG00000017154	cables2b	-4.1495	Peak141652
chr23	9166348	9166366	intronic	ENSDARG00000017154	cables2b	-3.55367	Peak141652
chr23	9171546	9171576	intronic	ENSDARG00000017154	cables2b	-3.93982	Peak141653
chr23	9171589	9171612	intronic	ENSDARG00000017154	cables2b	-3.65254	Peak141653
chr23	9171635	9171656	intronic	ENSDARG00000017154	cables2b	-3.57541	Peak141653
chr23	9171738	9171764	intronic	ENSDARG00000017154	cables2b	-5.68647	Peak141653
chr23	9171758	9171774	intronic	ENSDARG00000017154	cables2b	-4.35376	Peak141653
chr23	9171768	9171784	intronic	ENSDARG00000017154	cables2b	-4.90454	Peak141653
chr23	9171813	9171850	intronic	ENSDARG00000017154	cables2b	-5.63932	Peak141653
chr23	9171868	9171887	intronic	ENSDARG00000017154	cables2b	-5.46643	Peak141653
chr23	9174800	9174833	intronic	ENSDARG00000017154	cables2b	-4.09483	Peak141654
chr23	9174877	9174915	intronic	ENSDARG00000017154	cables2b	-5.15639	Peak141654
chr23	9175000	9175028	intronic	ENSDARG00000017154	cables2b	-4.34662	Peak141654
chr23	9175033	9175051	intronic	ENSDARG00000017154	cables2b	-3.49497	Peak141654
chr23	9175077	9175107	intronic	ENSDARG00000017154	cables2b	-4.26847	Peak141654
chr23	9175108	9175133	intronic	ENSDARG00000017154	cables2b	-3.9047	Peak141654
chr23	9181224	9181240	intronic	ENSDARG00000017154	cables2b	-4.00148	Peak141655
chr23	9181248	9181275	intronic	ENSDARG00000017154	cables2b	-5.60629	Peak141655
chr23	9181366	9181384	intronic	ENSDARG00000017154	cables2b	-3.56897	Peak141655
chr23	9181395	9181412	intronic	ENSDARG00000017154	cables2b	-4.02811	Peak141655
chr23	9181421	9181437	intronic	ENSDARG00000017154	cables2b	-6.06001	Peak141655
chr23	9181432	9181448	intronic	ENSDARG00000017154	cables2b	-3.53106	Peak141655
chr23	9181441	9181466	intronic	ENSDARG00000017154	cables2b	-4.24661	Peak141655
chr23	9181481	9181513	intronic	ENSDARG00000017154	cables2b	-5.57669	Peak141655
chr23	9181595	9181625	intronic	ENSDARG00000017154	cables2b	-5.3331	Peak141655
chr23	9181637	9181654	intronic	ENSDARG00000017154	cables2b	-4.31633	Peak141655
chr23	9181667	9181687	intronic	ENSDARG00000017154	cables2b	-3.67792	Peak141655
chr23	9181683	9181701	intronic	ENSDARG00000017154	cables2b	-3.77687	Peak141655
chr23	9181702	9181719	intronic	ENSDARG00000017154	cables2b	-5.19362	Peak141655
chr23	9182950	9182966	intronic	ENSDARG00000017154	cables2b	-3.52459	Peak141656
chr23	9183221	9183249	intronic	ENSDARG00000017154	cables2b	-4.84552	Peak141656
chr23	9183273	9183291	exonic	ENSDARG00000017154	cables2b	-3.98721	Peak141656
chr23	9183329	9183368	exonic	ENSDARG00000017154	cables2b	-6.08777	Peak141656
chr23	9192430	9192466	intronic	ENSDARG00000017154	cables2b	-3.60781	Peak141657
chr23	9192475	9192501	intronic	ENSDARG00000017154	cables2b	-4.99248	Peak141657
chr23	9192494	9192515	intronic	ENSDARG00000017154	cables2b	-4.20658	Peak141657
chr23	9192565	9192598	intronic	ENSDARG00000017154	cables2b	-7.40957	Peak141657
chr23	9192621	9192643	intronic	ENSDARG00000017154	cables2b	-3.67316	Peak141657
chr23	9192642	9192679	intronic	ENSDARG00000017154	cables2b	-5.21041	Peak141657
chr23	9192680	9192702	intronic	ENSDARG00000017154	cables2b	-6.29059	Peak141657
chr23	9192749	9192778	intronic	ENSDARG00000017154	cables2b	-3.50664	Peak141657
chr23	9192877	9192895	intronic	ENSDARG00000017154	cables2b	-4.08908	Peak141657
chr23	9205639	9205666	intergenic	ENSDARG00000017154,ENSDARG00000092845	cables2b,si:dkey-66g10.2	-3.68744	Peak141658
chr23	9205671	9205698	intergenic	ENSDARG00000017154,ENSDARG00000092845	cables2b,si:dkey-66g10.2	-3.54185	Peak141658
chr23	9205735	9205751	intergenic	ENSDARG00000017154,ENSDARG00000092845	cables2b,si:dkey-66g10.2	-3.68355	Peak141658
chr23	9205751	9205786	intergenic	ENSDARG00000017154,ENSDARG00000092845	cables2b,si:dkey-66g10.2	-5.71221	Peak141658
chr23	9205826	9205853	intergenic	ENSDARG00000017154,ENSDARG00000092845	cables2b,si:dkey-66g10.2	-5.46351	Peak141658
chr23	9205874	9205913	intergenic	ENSDARG00000017154,ENSDARG00000092845	cables2b,si:dkey-66g10.2	-4.30027	Peak141658
chr23	9205990	9206028	intergenic	ENSDARG00000017154,ENSDARG00000092845	cables2b,si:dkey-66g10.2	-3.5922	Peak141658
chr23	9208998	9209035	intergenic	ENSDARG00000017154,ENSDARG00000092845	cables2b,si:dkey-66g10.2	-4.88786	Peak141659
chr23	9209074	9209099	intergenic	ENSDARG00000017154,ENSDARG00000092845	cables2b,si:dkey-66g10.2	-3.96565	Peak141659
chr23	9209093	9209111	intergenic	ENSDARG00000017154,ENSDARG00000092845	cables2b,si:dkey-66g10.2	-3.73922	Peak141659
chr23	9211131	9211170	intergenic	ENSDARG00000017154,ENSDARG00000092845	cables2b,si:dkey-66g10.2	-4.20103	Peak141660
chr23	9211220	9211244	intergenic	ENSDARG00000017154,ENSDARG00000092845	cables2b,si:dkey-66g10.2	-4.82416	Peak141660
chr23	9211276	9211313	intergenic	ENSDARG00000017154,ENSDARG00000092845	cables2b,si:dkey-66g10.2	-4.69902	Peak141660
chr23	9211329	9211369	intergenic	ENSDARG00000017154,ENSDARG00000092845	cables2b,si:dkey-66g10.2	-4.58883	Peak141660
chr23	9211379	9211405	intergenic	ENSDARG00000017154,ENSDARG00000092845	cables2b,si:dkey-66g10.2	-3.52231	Peak141660
chr23	9212980	9213003	intergenic	ENSDARG00000017154,ENSDARG00000092845	cables2b,si:dkey-66g10.2	-6.52709	Peak141661
chr23	9213017	9213050	intergenic	ENSDARG00000017154,ENSDARG00000092845	cables2b,si:dkey-66g10.2	-3.79856	Peak141661
chr23	9213076	9213116	intergenic	ENSDARG00000017154,ENSDARG00000092845	cables2b,si:dkey-66g10.2	-4.2235	Peak141661
chr23	9213139	9213176	intergenic	ENSDARG00000017154,ENSDARG00000092845	cables2b,si:dkey-66g10.2	-3.53383	Peak141661
chr23	9218885	9218918	intergenic	ENSDARG00000017154,ENSDARG00000092845	cables2b,si:dkey-66g10.2	-3.51969	Peak141662
chr23	9227471	9227492	intergenic	ENSDARG00000017154,ENSDARG00000092845	cables2b,si:dkey-66g10.2	-3.79432	Peak141664
chr23	9227536	9227561	intergenic	ENSDARG00000017154,ENSDARG00000092845	cables2b,si:dkey-66g10.2	-13.6842	Peak141664
chr23	9227572	9227607	intergenic	ENSDARG00000017154,ENSDARG00000092845	cables2b,si:dkey-66g10.2	-3.61703	Peak141664
chr23	9227649	9227673	intergenic	ENSDARG00000017154,ENSDARG00000092845	cables2b,si:dkey-66g10.2	-3.91687	Peak141664
chr23	9227688	9227718	intergenic	ENSDARG00000017154,ENSDARG00000092845	cables2b,si:dkey-66g10.2	-5.06622	Peak141664
chr23	9227734	9227755	intergenic	ENSDARG00000017154,ENSDARG00000092845	cables2b,si:dkey-66g10.2	-3.85679	Peak141664
chr23	9227748	9227777	intergenic	ENSDARG00000017154,ENSDARG00000092845	cables2b,si:dkey-66g10.2	-3.82732	Peak141664
chr23	9241767	9241785	intergenic	ENSDARG00000017154,ENSDARG00000092845	cables2b,si:dkey-66g10.2	-3.61028	Peak141667
chr23	9241776	9241816	intergenic	ENSDARG00000017154,ENSDARG00000092845	cables2b,si:dkey-66g10.2	-9.80197	Peak141667
chr23	9241959	9241982	intergenic	ENSDARG00000017154,ENSDARG00000092845	cables2b,si:dkey-66g10.2	-6.52793	Peak141667
chr23	9271221	9271246	promoter	ENSDARG00000092845	si:dkey-66g10.2	-3.56043	Peak141670
chr23	9271249	9271284	promoter	ENSDARG00000092845	si:dkey-66g10.2	-7.51646	Peak141670
chr23	9271296	9271322	promoter	ENSDARG00000092845	si:dkey-66g10.2	-4.66552	Peak141670
chr23	9271332	9271348	promoter	ENSDARG00000092845	si:dkey-66g10.2	-4.18732	Peak141670
chr23	9271401	9271439	promoter	ENSDARG00000092845	si:dkey-66g10.2	-3.81224	Peak141670
chr23	9271578	9271613	promoter	ENSDARG00000092845	si:dkey-66g10.2	-3.52076	Peak141670
chr23	9279355	9279388	intergenic	ENSDARG00000092845,ENSDARG00000025850	si:dkey-66g10.2,rps21	-3.63716	Peak141671
chr23	9279544	9279583	intergenic	ENSDARG00000092845,ENSDARG00000025850	si:dkey-66g10.2,rps21	-4.53943	Peak141671
chr23	9285500	9285517	promoter	ENSDARG00000025850	rps21	-4.68537	Peak141672
chr23	9285531	9285548	promoter	ENSDARG00000025850	rps21	-4.93448	Peak141672
chr23	9285557	9285579	promoter	ENSDARG00000025850	rps21	-4.35082	Peak141672
chr23	9285581	9285597	promoter	ENSDARG00000025850	rps21	-4.37413	Peak141672
chr23	9285596	9285635	promoter	ENSDARG00000025850	rps21	-5.38627	Peak141672
chr23	9285662	9285679	promoter	ENSDARG00000025850	rps21	-4.50264	Peak141672
chr23	9285672	9285710	promoter	ENSDARG00000025850	rps21	-6.3386	Peak141672
chr23	9285735	9285766	promoter	ENSDARG00000025850	rps21	-5.11812	Peak141672
chr23	9294208	9294246	promoter;downstream	ENSDARG00000037781;ENSDARG00000025850	acss2;rps21	-4.72256	Peak141674
chr23	9294270	9294289	promoter;downstream	ENSDARG00000037781;ENSDARG00000025850	acss2;rps21	-4.46246	Peak141674
chr23	9294283	9294315	promoter;downstream	ENSDARG00000037781;ENSDARG00000025850	acss2;rps21	-4.63143	Peak141674
chr23	9294315	9294334	promoter;downstream	ENSDARG00000037781;ENSDARG00000025850	acss2;rps21	-6.46904	Peak141674
chr23	9294333	9294354	promoter;downstream	ENSDARG00000037781;ENSDARG00000025850	acss2;rps21	-4.97328	Peak141674
chr23	9294367	9294384	promoter;downstream	ENSDARG00000037781;ENSDARG00000025850	acss2;rps21	-5.27621	Peak141674
chr23	9294385	9294407	promoter;downstream	ENSDARG00000037781;ENSDARG00000025850	acss2;rps21	-5.44966	Peak141674
chr23	9294405	9294440	promoter;downstream	ENSDARG00000037781;ENSDARG00000025850	acss2;rps21	-7.89009	Peak141674
chr23	9294450	9294483	promoter;downstream	ENSDARG00000037781;ENSDARG00000025850	acss2;rps21	-6.69839	Peak141674
chr23	9294488	9294516	promoter;downstream	ENSDARG00000037781;ENSDARG00000025850	acss2;rps21	-4.46369	Peak141674
chr23	9294517	9294543	promoter;downstream	ENSDARG00000037781;ENSDARG00000025850	acss2;rps21	-3.52583	Peak141674
chr23	9295565	9295584	promoter	ENSDARG00000037781	acss2	-6.35514	Peak141675
chr23	9295639	9295661	promoter	ENSDARG00000037781	acss2	-5.16707	Peak141675
chr23	9295684	9295700	promoter	ENSDARG00000037781	acss2	-3.87484	Peak141675
chr23	9295725	9295765	promoter	ENSDARG00000037781	acss2	-4.2582	Peak141675
chr23	9295914	9295953	promoter	ENSDARG00000037781	acss2	-4.8484	Peak141675
chr23	9306084	9306108	intronic	ENSDARG00000037781	acss2	-3.90385	Peak141676
chr23	9306117	9306145	intronic	ENSDARG00000037781	acss2	-3.59816	Peak141676
chr23	9306149	9306180	intronic	ENSDARG00000037781	acss2	-3.56339	Peak141676
chr23	9306212	9306251	intronic	ENSDARG00000037781	acss2	-4.09748	Peak141676
chr23	9306286	9306324	intronic	ENSDARG00000037781	acss2	-4.3172	Peak141676
chr23	9314601	9314639	intronic	ENSDARG00000037781	acss2	-3.88041	Peak141677
chr23	9343270	9343291	exonic	ENSDARG00000037781	acss2	-3.75451	Peak141679
chr23	9343377	9343401	exonic	ENSDARG00000037781	acss2	-3.75591	Peak141679
chr23	9347635	9347657	intronic	ENSDARG00000037781	acss2	-4.3284	Peak141680
chr23	9347660	9347690	intronic	ENSDARG00000037781	acss2	-3.84713	Peak141680
chr23	9347823	9347841	intronic	ENSDARG00000037781	acss2	-3.69946	Peak141680
chr23	9348004	9348022	exonic	ENSDARG00000037781	acss2	-3.82636	Peak141680
chr23	9352469	9352503	UTR3	ENSDARG00000037781	acss2	-4.64987	Peak141681
chr23	9354881	9354908	downstream	ENSDARG00000037781	acss2	-3.75707	Peak141682
chr23	9354913	9354945	downstream	ENSDARG00000037781	acss2	-4.15041	Peak141682
chr23	9354951	9354978	downstream	ENSDARG00000037781	acss2	-3.54494	Peak141682
chr23	9354991	9355019	downstream	ENSDARG00000037781	acss2	-3.77598	Peak141682
chr23	9359172	9359211	intergenic	ENSDARG00000037781,ENSDARG00000093153	acss2,CU137717.1	-3.81593	Peak141683
chr23	9359204	9359221	intergenic	ENSDARG00000037781,ENSDARG00000093153	acss2,CU137717.1	-3.58043	Peak141683
chr23	9359229	9359268	intergenic	ENSDARG00000037781,ENSDARG00000093153	acss2,CU137717.1	-4.34636	Peak141683
chr23	9359378	9359398	intergenic	ENSDARG00000037781,ENSDARG00000093153	acss2,CU137717.1	-3.53271	Peak141683
chr23	9360766	9360790	intergenic	ENSDARG00000037781,ENSDARG00000093153	acss2,CU137717.1	-3.9791	Peak141684
chr23	9360840	9360863	intergenic	ENSDARG00000037781,ENSDARG00000093153	acss2,CU137717.1	-3.78941	Peak141684
chr23	9360864	9360887	intergenic	ENSDARG00000037781,ENSDARG00000093153	acss2,CU137717.1	-3.52051	Peak141684
chr23	9360906	9360931	intergenic	ENSDARG00000037781,ENSDARG00000093153	acss2,CU137717.1	-3.96612	Peak141684
chr23	9376712	9376748	intergenic	ENSDARG00000093153,ENSDARG00000100234	CU137717.1,BX511246.1	-3.91899	Peak141685
chr23	9376887	9376909	intergenic	ENSDARG00000093153,ENSDARG00000100234	CU137717.1,BX511246.1	-3.55714	Peak141685
chr23	9378833	9378855	intergenic	ENSDARG00000093153,ENSDARG00000100234	CU137717.1,BX511246.1	-3.61599	Peak141686
chr23	9378941	9378977	intergenic	ENSDARG00000093153,ENSDARG00000100234	CU137717.1,BX511246.1	-4.79809	Peak141686
chr23	9379131	9379153	intergenic	ENSDARG00000093153,ENSDARG00000100234	CU137717.1,BX511246.1	-4.69165	Peak141686
chr23	9379200	9379226	intergenic	ENSDARG00000093153,ENSDARG00000100234	CU137717.1,BX511246.1	-3.97281	Peak141686
chr23	9379244	9379261	intergenic	ENSDARG00000093153,ENSDARG00000100234	CU137717.1,BX511246.1	-3.61077	Peak141686
chr23	9390400	9390430	intergenic	ENSDARG00000093153,ENSDARG00000100234	CU137717.1,BX511246.1	-5.29802	Peak141688
chr23	9390453	9390490	intergenic	ENSDARG00000093153,ENSDARG00000100234	CU137717.1,BX511246.1	-4.0171	Peak141688
chr23	9390591	9390624	intergenic	ENSDARG00000093153,ENSDARG00000100234	CU137717.1,BX511246.1	-4.23188	Peak141688
chr23	9390638	9390669	intergenic	ENSDARG00000093153,ENSDARG00000100234	CU137717.1,BX511246.1	-4.92584	Peak141688
chr23	9406894	9406933	intergenic	ENSDARG00000093153,ENSDARG00000100234	CU137717.1,BX511246.1	-4.40725	Peak141689
chr23	9406944	9406964	intergenic	ENSDARG00000093153,ENSDARG00000100234	CU137717.1,BX511246.1	-3.5958	Peak141689
chr23	9406974	9407014	intergenic	ENSDARG00000093153,ENSDARG00000100234	CU137717.1,BX511246.1	-5.26769	Peak141689
chr23	9407056	9407079	intergenic	ENSDARG00000093153,ENSDARG00000100234	CU137717.1,BX511246.1	-4.17245	Peak141689
chr23	9407104	9407144	intergenic	ENSDARG00000093153,ENSDARG00000100234	CU137717.1,BX511246.1	-6.56026	Peak141689
chr23	9407223	9407250	intergenic	ENSDARG00000093153,ENSDARG00000100234	CU137717.1,BX511246.1	-3.82896	Peak141689
chr23	9414235	9414275	intergenic	ENSDARG00000093153,ENSDARG00000100234	CU137717.1,BX511246.1	-5.43722	Peak141690
chr23	9414361	9414385	intergenic	ENSDARG00000093153,ENSDARG00000100234	CU137717.1,BX511246.1	-3.52251	Peak141690
chr23	9414464	9414499	intergenic	ENSDARG00000093153,ENSDARG00000100234	CU137717.1,BX511246.1	-4.3396	Peak141690
chr23	9423543	9423583	downstream	ENSDARG00000100234	BX511246.1	-4.26395	Peak141692
chr23	9423794	9423813	downstream	ENSDARG00000100234	BX511246.1	-4.10982	Peak141692
chr23	9423882	9423917	downstream	ENSDARG00000100234	BX511246.1	-3.97822	Peak141692
chr23	9423932	9423960	downstream	ENSDARG00000100234	BX511246.1	-4.4535	Peak141692
chr23	9423963	9423987	downstream	ENSDARG00000100234	BX511246.1	-4.14865	Peak141692
chr23	9425093	9425115	intergenic	ENSDARG00000100234,ENSDARG00000063075	BX511246.1,soga1	-4.75224	Peak141693
chr23	9425120	9425138	intergenic	ENSDARG00000100234,ENSDARG00000063075	BX511246.1,soga1	-4.0213	Peak141693
chr23	9425330	9425348	intergenic	ENSDARG00000100234,ENSDARG00000063075	BX511246.1,soga1	-4.99609	Peak141693
chr23	9425346	9425368	intergenic	ENSDARG00000100234,ENSDARG00000063075	BX511246.1,soga1	-4.67677	Peak141693
chr23	9441830	9441847	intergenic	ENSDARG00000100234,ENSDARG00000063075	BX511246.1,soga1	-3.6599	Peak141694
chr23	9441855	9441890	intergenic	ENSDARG00000100234,ENSDARG00000063075	BX511246.1,soga1	-3.79419	Peak141694
chr23	9441908	9441946	intergenic	ENSDARG00000100234,ENSDARG00000063075	BX511246.1,soga1	-5.98509	Peak141694
chr23	9441992	9442014	intergenic	ENSDARG00000100234,ENSDARG00000063075	BX511246.1,soga1	-3.49137	Peak141694
chr23	9442032	9442069	intergenic	ENSDARG00000100234,ENSDARG00000063075	BX511246.1,soga1	-4.51361	Peak141694
chr23	9442087	9442105	intergenic	ENSDARG00000100234,ENSDARG00000063075	BX511246.1,soga1	-4.10759	Peak141694
chr23	9442170	9442196	intergenic	ENSDARG00000100234,ENSDARG00000063075	BX511246.1,soga1	-4.73706	Peak141694
chr23	9448829	9448862	intergenic	ENSDARG00000100234,ENSDARG00000063075	BX511246.1,soga1	-4.05746	Peak141696
chr23	9448989	9449009	intergenic	ENSDARG00000100234,ENSDARG00000063075	BX511246.1,soga1	-3.61272	Peak141696
chr23	9449010	9449034	intergenic	ENSDARG00000100234,ENSDARG00000063075	BX511246.1,soga1	-3.60022	Peak141696
chr23	9449071	9449101	intergenic	ENSDARG00000100234,ENSDARG00000063075	BX511246.1,soga1	-3.54935	Peak141696
chr23	9451891	9451925	intergenic	ENSDARG00000100234,ENSDARG00000063075	BX511246.1,soga1	-3.83612	Peak141697
chr23	9451926	9451965	intergenic	ENSDARG00000100234,ENSDARG00000063075	BX511246.1,soga1	-3.63903	Peak141697
chr23	9451977	9452012	intergenic	ENSDARG00000100234,ENSDARG00000063075	BX511246.1,soga1	-5.29043	Peak141697
chr23	9453466	9453490	intergenic	ENSDARG00000100234,ENSDARG00000063075	BX511246.1,soga1	-4.36743	Peak141698
chr23	9453500	9453533	intergenic	ENSDARG00000100234,ENSDARG00000063075	BX511246.1,soga1	-4.03798	Peak141698
chr23	9453635	9453665	intergenic	ENSDARG00000100234,ENSDARG00000063075	BX511246.1,soga1	-3.93045	Peak141698
chr23	9453695	9453711	intergenic	ENSDARG00000100234,ENSDARG00000063075	BX511246.1,soga1	#NAME?	Peak141698
chr23	9458703	9458730	intergenic	ENSDARG00000100234,ENSDARG00000063075	BX511246.1,soga1	-3.8472	Peak141699
chr23	9463890	9463907	downstream	ENSDARG00000063075	soga1	-4.41936	Peak141700
chr23	9463906	9463923	downstream	ENSDARG00000063075	soga1	-4.8239	Peak141700
chr23	9463956	9463986	downstream	ENSDARG00000063075	soga1	-3.9642	Peak141700
chr23	9464027	9464055	downstream	ENSDARG00000063075	soga1	-3.56785	Peak141700
chr23	9464100	9464116	downstream	ENSDARG00000063075	soga1	-3.81393	Peak141700
chr23	9464144	9464176	downstream	ENSDARG00000063075	soga1	-4.40583	Peak141700
chr23	9468596	9468615	intronic	ENSDARG00000063075	soga1	-4.09656	Peak141701
chr23	9468611	9468627	intronic	ENSDARG00000063075	soga1	-4.47129	Peak141701
chr23	9468623	9468642	intronic	ENSDARG00000063075	soga1	-3.55754	Peak141701
chr23	9468643	9468659	intronic	ENSDARG00000063075	soga1	-4.04354	Peak141701
chr23	9468686	9468702	intronic	ENSDARG00000063075	soga1	-4.03942	Peak141701
chr23	9468728	9468761	intronic	ENSDARG00000063075	soga1	-6.20368	Peak141701
chr23	9468764	9468798	intronic	ENSDARG00000063075	soga1	-6.53518	Peak141701
chr23	9468844	9468876	intronic	ENSDARG00000063075	soga1	-5.09291	Peak141701
chr23	9468872	9468891	intronic	ENSDARG00000063075	soga1	-4.86852	Peak141701
chr23	9468892	9468908	intronic	ENSDARG00000063075	soga1	-3.93921	Peak141701
chr23	9468914	9468952	intronic	ENSDARG00000063075	soga1	-4.79148	Peak141701
chr23	9468976	9469002	intronic	ENSDARG00000063075	soga1	-4.54654	Peak141701
chr23	9495969	9495990	intronic	ENSDARG00000063075	soga1	-3.91833	Peak141704
chr23	9495984	9496000	intronic	ENSDARG00000063075	soga1	-3.80518	Peak141704
chr23	9496148	9496164	intronic	ENSDARG00000063075	soga1	-3.57881	Peak141704
chr23	9499214	9499234	intronic	ENSDARG00000063075	soga1	-4.94576	Peak141706
chr23	9499257	9499280	intronic	ENSDARG00000063075	soga1	-4.02025	Peak141706
chr23	9499278	9499296	intronic	ENSDARG00000063075	soga1	-4.18493	Peak141706
chr23	9499289	9499305	intronic	ENSDARG00000063075	soga1	-3.74767	Peak141706
chr23	9499354	9499372	intronic	ENSDARG00000063075	soga1	-4.49893	Peak141706
chr23	9499390	9499427	intronic	ENSDARG00000063075	soga1	-3.76437	Peak141706
chr23	9509139	9509164	intronic	ENSDARG00000063075	soga1	-4.06796	Peak141708
chr23	9509168	9509185	intronic	ENSDARG00000063075	soga1	-3.98659	Peak141708
chr23	9509181	9509208	intronic	ENSDARG00000063075	soga1	-3.91887	Peak141708
chr23	9509211	9509233	intronic	ENSDARG00000063075	soga1	-3.81013	Peak141708
chr23	9509263	9509284	intronic	ENSDARG00000063075	soga1	-3.94037	Peak141708
chr23	9514814	9514852	intronic	ENSDARG00000063075	soga1	-5.32532	Peak141709
chr23	9514879	9514910	intronic	ENSDARG00000063075	soga1	-3.90836	Peak141709
chr23	9515080	9515098	intronic	ENSDARG00000063075	soga1	-3.60076	Peak141709
chr23	9523873	9523910	intronic	ENSDARG00000063075	soga1	-3.51825	Peak141713
chr23	9523873	9523910	intronic	ENSDARG00000063075	soga1	-3.51825	Peak141714
chr23	9524013	9524053	intronic	ENSDARG00000063075	soga1	-3.63683	Peak141714
chr23	9524744	9524773	intronic	ENSDARG00000063075	soga1	#NAME?	Peak141715
chr23	9524849	9524875	intronic	ENSDARG00000063075	soga1	-5.34208	Peak141715
chr23	9528285	9528323	intronic	ENSDARG00000063075	soga1	-4.49189	Peak141716
chr23	9530294	9530320	intronic	ENSDARG00000063075	soga1	-4.42074	Peak141717
chr23	9530342	9530379	intronic	ENSDARG00000063075	soga1	-5.55321	Peak141717
chr23	9530371	9530392	intronic	ENSDARG00000063075	soga1	-4.43734	Peak141717
chr23	9530400	9530439	intronic	ENSDARG00000063075	soga1	-3.92624	Peak141717
chr23	9530471	9530498	intronic	ENSDARG00000063075	soga1	-6.3856	Peak141717
chr23	9530546	9530570	intronic	ENSDARG00000063075	soga1	-3.89768	Peak141717
chr23	9530572	9530595	intronic	ENSDARG00000063075	soga1	-4.96518	Peak141717
chr23	9530675	9530701	intronic	ENSDARG00000063075	soga1	-3.66568	Peak141717
chr23	9539670	9539689	intronic	ENSDARG00000063075	soga1	-4.02552	Peak141719
chr23	9539723	9539759	intronic	ENSDARG00000063075	soga1	-3.90907	Peak141719
chr23	9539998	9540031	intronic	ENSDARG00000063075	soga1	-3.63454	Peak141719
chr23	9546307	9546328	intronic	ENSDARG00000063075	soga1	-3.89629	Peak141720
chr23	9546458	9546479	intronic	ENSDARG00000063075	soga1	-3.92198	Peak141720
chr23	9546482	9546510	intronic	ENSDARG00000063075	soga1	-4.56296	Peak141720
chr23	9546597	9546613	intronic	ENSDARG00000063075	soga1	-3.67536	Peak141720
chr23	9548809	9548834	intronic	ENSDARG00000063075	soga1	-4.14761	Peak141721
chr23	9548853	9548876	intronic	ENSDARG00000063075	soga1	-3.77348	Peak141721
chr23	9549008	9549029	intronic	ENSDARG00000063075	soga1	-4.31049	Peak141721
chr23	9549052	9549072	intronic	ENSDARG00000063075	soga1	-3.56472	Peak141721
chr23	9549072	9549094	intronic	ENSDARG00000063075	soga1	-3.98509	Peak141721
chr23	9554809	9554826	intronic	ENSDARG00000063075	soga1	-4.49292	Peak141722
chr23	9554855	9554871	intronic	ENSDARG00000063075	soga1	-4.25296	Peak141722
chr23	9554923	9554947	intronic	ENSDARG00000063075	soga1	-5.04434	Peak141722
chr23	9554963	9554988	intronic	ENSDARG00000063075	soga1	-5.5434	Peak141722
chr23	9555087	9555126	intronic	ENSDARG00000063075	soga1	-5.58901	Peak141722
chr23	9556446	9556480	promoter	ENSDARG00000063075	soga1	-3.49305	Peak141723
chr23	9564881	9564903	intergenic	ENSDARG00000063075,ENSDARG00000013830	soga1,osbpl2b	-6.35941	Peak141724
chr23	9564930	9564956	intergenic	ENSDARG00000063075,ENSDARG00000013830	soga1,osbpl2b	-5.36354	Peak141724
chr23	9564990	9565012	intergenic	ENSDARG00000063075,ENSDARG00000013830	soga1,osbpl2b	-4.91289	Peak141724
chr23	9565008	9565025	intergenic	ENSDARG00000063075,ENSDARG00000013830	soga1,osbpl2b	-4.64802	Peak141724
chr23	9565019	9565046	intergenic	ENSDARG00000063075,ENSDARG00000013830	soga1,osbpl2b	-4.01651	Peak141724
chr23	9565102	9565131	intergenic	ENSDARG00000063075,ENSDARG00000013830	soga1,osbpl2b	-5.15578	Peak141724
chr23	9565134	9565158	intergenic	ENSDARG00000063075,ENSDARG00000013830	soga1,osbpl2b	-4.21194	Peak141724
chr23	9565158	9565194	intergenic	ENSDARG00000063075,ENSDARG00000013830	soga1,osbpl2b	-4.95262	Peak141724
chr23	9565212	9565229	intergenic	ENSDARG00000063075,ENSDARG00000013830	soga1,osbpl2b	-4.23436	Peak141724
chr23	9565302	9565323	intergenic	ENSDARG00000063075,ENSDARG00000013830	soga1,osbpl2b	-3.56443	Peak141724
chr23	9565337	9565357	intergenic	ENSDARG00000063075,ENSDARG00000013830	soga1,osbpl2b	-3.68009	Peak141724
chr23	9573466	9573484	promoter	ENSDARG00000013830	osbpl2b	-7.43262	Peak141725
chr23	9573482	9573499	promoter	ENSDARG00000013830	osbpl2b	-4.69594	Peak141725
chr23	9573500	9573516	promoter	ENSDARG00000013830	osbpl2b	-5.67869	Peak141725
chr23	9573593	9573630	promoter	ENSDARG00000013830	osbpl2b	-10.3326	Peak141725
chr23	9573633	9573650	promoter	ENSDARG00000013830	osbpl2b	-3.89461	Peak141725
chr23	9573664	9573681	promoter	ENSDARG00000013830	osbpl2b	-4.5326	Peak141725
chr23	9573702	9573723	intronic	ENSDARG00000013830	osbpl2b	-4.85226	Peak141725
chr23	9573765	9573782	intronic	ENSDARG00000013830	osbpl2b	-3.83076	Peak141725
chr23	9573776	9573804	intronic	ENSDARG00000013830	osbpl2b	-5.39658	Peak141725
chr23	9573823	9573839	intronic	ENSDARG00000013830	osbpl2b	-3.78922	Peak141725
chr23	9576820	9576852	intronic	ENSDARG00000013830	osbpl2b	-4.0771	Peak141726
chr23	9576960	9576984	intronic	ENSDARG00000013830	osbpl2b	-3.98605	Peak141726
chr23	9577012	9577028	intronic	ENSDARG00000013830	osbpl2b	-3.58268	Peak141726
chr23	9577108	9577140	intronic	ENSDARG00000013830	osbpl2b	-3.90445	Peak141726
chr23	9577144	9577171	intronic	ENSDARG00000013830	osbpl2b	-3.50439	Peak141726
chr23	9594468	9594491	intronic	ENSDARG00000013830	osbpl2b	-3.72309	Peak141728
chr23	9598369	9598404	intronic	ENSDARG00000013830	osbpl2b	-3.71864	Peak141729
chr23	9600482	9600519	intronic	ENSDARG00000013830	osbpl2b	-3.50477	Peak141730
chr23	9600700	9600740	exonic	ENSDARG00000013830	osbpl2b	-3.94812	Peak141730
chr23	9607703	9607725	intronic	ENSDARG00000013830	osbpl2b	-3.91429	Peak141731
chr23	9607703	9607725	intronic	ENSDARG00000013830	osbpl2b	-3.91429	Peak141732
chr23	9607723	9607761	intronic	ENSDARG00000013830	osbpl2b	-3.66553	Peak141731
chr23	9607723	9607761	intronic	ENSDARG00000013830	osbpl2b	-3.66553	Peak141732
chr23	9612950	9612983	intronic	ENSDARG00000013830	osbpl2b	-3.86047	Peak141733
chr23	9613066	9613092	exonic	ENSDARG00000013830	osbpl2b	-4.10075	Peak141733
chr23	9613095	9613112	exonic	ENSDARG00000013830	osbpl2b	-4.02625	Peak141733
chr23	9613134	9613172	exonic	ENSDARG00000013830	osbpl2b	-4.97391	Peak141733
chr23	9618984	9619018	downstream	ENSDARG00000013830	osbpl2b	-4.30052	Peak141734
chr23	9619060	9619096	intergenic	ENSDARG00000013830,ENSDARG00000058560	osbpl2b,adrm1	-3.57343	Peak141734
chr23	9626024	9626054	promoter	ENSDARG00000058560	adrm1	-4.69931	Peak141736
chr23	9626048	9626065	promoter	ENSDARG00000058560	adrm1	-5.24295	Peak141736
chr23	9626062	9626081	promoter	ENSDARG00000058560	adrm1	-4.46352	Peak141736
chr23	9626093	9626125	promoter	ENSDARG00000058560	adrm1	-7.42303	Peak141736
chr23	9626138	9626175	promoter	ENSDARG00000058560	adrm1	-7.34372	Peak141736
chr23	9626178	9626206	intronic	ENSDARG00000058560	adrm1	-6.25349	Peak141736
chr23	9626202	9626242	intronic	ENSDARG00000058560	adrm1	-6.83651	Peak141736
chr23	9626243	9626260	intronic	ENSDARG00000058560	adrm1	-3.75483	Peak141736
chr23	9626253	9626277	intronic	ENSDARG00000058560	adrm1	-7.38026	Peak141736
chr23	9626285	9626317	intronic	ENSDARG00000058560	adrm1	-4.33292	Peak141736
chr23	9632763	9632787	exonic	ENSDARG00000058543	lama5	-4.24461	Peak141737
chr23	9644373	9644410	exonic	ENSDARG00000058543	lama5	-3.77661	Peak141738
chr23	9648272	9648295	exonic	ENSDARG00000058543	lama5	-3.68074	Peak141739
chr23	9648342	9648382	intronic	ENSDARG00000058543	lama5	-5.2628	Peak141739
chr23	9648411	9648451	intronic	ENSDARG00000058543	lama5	-5.95507	Peak141739
chr23	9648483	9648516	intronic	ENSDARG00000058543	lama5	-4.40766	Peak141739
chr23	9648529	9648558	intronic	ENSDARG00000058543	lama5	-3.58416	Peak141739
chr23	9654168	9654206	intronic	ENSDARG00000058543	lama5	-6.72262	Peak141740
chr23	9654251	9654281	intronic	ENSDARG00000058543	lama5	-4.26623	Peak141740
chr23	9654319	9654358	intronic	ENSDARG00000058543	lama5	-6.9415	Peak141740
chr23	9654349	9654373	intronic	ENSDARG00000058543	lama5	-3.67847	Peak141740
chr23	9654377	9654403	intronic	ENSDARG00000058543	lama5	-3.6992	Peak141740
chr23	9654434	9654462	intronic	ENSDARG00000058543	lama5	-4.02766	Peak141740
chr23	9654466	9654490	intronic	ENSDARG00000058543	lama5	-15.482	Peak141740
chr23	9654492	9654514	intronic	ENSDARG00000058543	lama5	#NAME?	Peak141740
chr23	9654552	9654584	intronic	ENSDARG00000058543	lama5	#NAME?	Peak141740
chr23	9664982	9665015	intronic	ENSDARG00000058543	lama5	-4.38669	Peak141742
chr23	9672908	9672944	intronic	ENSDARG00000058543	lama5	-4.32139	Peak141743
chr23	9673021	9673039	exonic	ENSDARG00000058543	lama5	-3.6826	Peak141743
chr23	9673082	9673109	exonic	ENSDARG00000058543	lama5	-4.01299	Peak141743
chr23	9673108	9673135	splicing	ENSDARG00000058543	lama5	-3.50034	Peak141743
chr23	9673162	9673202	intronic	ENSDARG00000058543	lama5	-4.98808	Peak141743
chr23	9673313	9673350	exonic	ENSDARG00000058543	lama5	-3.72024	Peak141743
chr23	9689417	9689449	intronic	ENSDARG00000058543	lama5	-3.943	Peak141746
chr23	9689610	9689650	intronic	ENSDARG00000058543	lama5	-4.249	Peak141746
chr23	9692196	9692235	exonic	ENSDARG00000058543	lama5	-4.14543	Peak141747
chr23	9696974	9696990	intronic	ENSDARG00000058543	lama5	-3.89421	Peak141748
chr23	9697100	9697133	intronic	ENSDARG00000058543	lama5	-4.53084	Peak141748
chr23	9697186	9697225	intronic	ENSDARG00000058543	lama5	-6.21567	Peak141748
chr23	9697248	9697264	intronic	ENSDARG00000058543	lama5	-3.89093	Peak141748
chr23	9697268	9697300	intronic	ENSDARG00000058543	lama5	-6.30661	Peak141748
chr23	9697312	9697328	intronic	ENSDARG00000058543	lama5	-3.70357	Peak141748
chr23	9697335	9697375	intronic	ENSDARG00000058543	lama5	-7.8851	Peak141748
chr23	9697398	9697416	intronic	ENSDARG00000058543	lama5	-3.75285	Peak141748
chr23	9708252	9708289	intronic	ENSDARG00000058543	lama5	-4.23576	Peak141750
chr23	9708425	9708446	intronic	ENSDARG00000058543	lama5	-4.1572	Peak141750
chr23	9713213	9713252	intronic	ENSDARG00000058543	lama5	-3.67199	Peak141751
chr23	9713338	9713370	intronic	ENSDARG00000058543	lama5	-4.94904	Peak141751
chr23	9713372	9713396	intronic	ENSDARG00000058543	lama5	-3.58591	Peak141751
chr23	9716294	9716330	intronic	ENSDARG00000058543	lama5	-3.8149	Peak141752
chr23	9716561	9716579	intronic	ENSDARG00000058543	lama5	-3.78362	Peak141752
chr23	9716644	9716684	exonic	ENSDARG00000058543	lama5	-3.51218	Peak141752
chr23	9719719	9719754	intronic	ENSDARG00000058543	lama5	-7.36322	Peak141753
chr23	9720543	9720576	intronic	ENSDARG00000058543	lama5	-3.96364	Peak141754
chr23	9720741	9720764	intronic	ENSDARG00000058543	lama5	-3.88215	Peak141754
chr23	9722548	9722582	intronic	ENSDARG00000058543	lama5	-4.18227	Peak141756
chr23	9722593	9722615	intronic	ENSDARG00000058543	lama5	-3.57065	Peak141756
chr23	9726712	9726742	splicing	ENSDARG00000058543	lama5	-3.82561	Peak141757
chr23	9729274	9729304	intronic	ENSDARG00000058543	lama5	-3.52604	Peak141758
chr23	9729328	9729349	intronic	ENSDARG00000058543	lama5	-3.52975	Peak141758
chr23	9729363	9729390	intronic	ENSDARG00000058543	lama5	-3.95506	Peak141758
chr23	9729429	9729464	intronic	ENSDARG00000058543	lama5	-3.85888	Peak141758
chr23	9733195	9733219	exonic	ENSDARG00000058543	lama5	-3.71726	Peak141759
chr23	9733516	9733532	intronic	ENSDARG00000058543	lama5	-3.60582	Peak141759
chr23	9733589	9733629	intronic	ENSDARG00000058543	lama5	-3.53277	Peak141759
chr23	9736146	9736181	intronic	ENSDARG00000058543	lama5	-3.5638	Peak141760
chr23	9736193	9736226	intronic	ENSDARG00000058543	lama5	-4.60753	Peak141760
chr23	9738381	9738410	intronic	ENSDARG00000058543	lama5	-4.62453	Peak141761
chr23	9738435	9738452	intronic	ENSDARG00000058543	lama5	-4.76734	Peak141761
chr23	9738601	9738619	exonic	ENSDARG00000058543	lama5	-4.03434	Peak141761
chr23	9738673	9738692	intronic	ENSDARG00000058543	lama5	-3.99113	Peak141761
chr23	9738718	9738758	intronic	ENSDARG00000058543	lama5	-7.4182	Peak141761
chr23	9748383	9748422	intronic	ENSDARG00000058543	lama5	-3.87942	Peak141763
chr23	9750408	9750438	intronic	ENSDARG00000058543	lama5	-4.80202	Peak141764
chr23	9750464	9750495	intronic	ENSDARG00000058543	lama5	-4.1095	Peak141764
chr23	9750518	9750546	intronic	ENSDARG00000058543	lama5	-3.99242	Peak141764
chr23	9750547	9750571	intronic	ENSDARG00000058543	lama5	-4.51988	Peak141764
chr23	9750587	9750618	intronic	ENSDARG00000058543	lama5	-3.94098	Peak141764
chr23	9750647	9750673	intronic	ENSDARG00000058543	lama5	-5.89426	Peak141764
chr23	9750685	9750717	intronic	ENSDARG00000058543	lama5	#NAME?	Peak141764
chr23	9750757	9750785	intronic	ENSDARG00000058543	lama5	-4.26859	Peak141764
chr23	9750833	9750871	intronic	ENSDARG00000058543	lama5	-5.33053	Peak141764
chr23	9751607	9751632	intronic	ENSDARG00000058543	lama5	-3.58637	Peak141765
chr23	9751859	9751881	intronic	ENSDARG00000058543	lama5	-3.71035	Peak141765
chr23	9751874	9751890	intronic	ENSDARG00000058543	lama5	-5.22939	Peak141765
chr23	9751892	9751915	intronic	ENSDARG00000058543	lama5	-4.91838	Peak141765
chr23	9751976	9751993	intronic	ENSDARG00000058543	lama5	-3.97487	Peak141765
chr23	9755019	9755043	exonic	ENSDARG00000058543	lama5	-5.12689	Peak141766
chr23	9755072	9755088	exonic	ENSDARG00000058543	lama5	-3.64339	Peak141766
chr23	9755086	9755112	exonic	ENSDARG00000058543	lama5	-4.20932	Peak141766
chr23	9755130	9755164	intronic	ENSDARG00000058543	lama5	-3.58271	Peak141766
chr23	9763747	9763764	intronic	ENSDARG00000058543	lama5	-3.92871	Peak141768
chr23	9763800	9763827	intronic	ENSDARG00000058543	lama5	-3.63832	Peak141768
chr23	9777297	9777322	intronic	ENSDARG00000058543	lama5	-3.72982	Peak141771
chr23	9777443	9777481	intronic	ENSDARG00000058543	lama5	-4.28705	Peak141771
chr23	9777524	9777551	intronic	ENSDARG00000058543	lama5	-3.99074	Peak141771
chr23	9777524	9777551	intronic	ENSDARG00000058543	lama5	-3.99074	Peak141772
chr23	9777699	9777715	intronic	ENSDARG00000058543	lama5	-3.49371	Peak141772
chr23	9783058	9783084	intronic	ENSDARG00000058543	lama5	-3.84264	Peak141773
chr23	9783097	9783113	intronic	ENSDARG00000058543	lama5	-3.51347	Peak141773
chr23	9802203	9802229	intronic	ENSDARG00000058543	lama5	-3.66992	Peak141776
chr23	9802350	9802368	intronic	ENSDARG00000058543	lama5	-3.79716	Peak141776
chr23	9802494	9802533	intronic	ENSDARG00000058543	lama5	-4.78341	Peak141776
chr23	9802567	9802596	intronic	ENSDARG00000058543	lama5	-4.93572	Peak141776
chr23	9813470	9813489	intronic	ENSDARG00000058543	lama5	-3.54921	Peak141777
chr23	9825773	9825790	intronic	ENSDARG00000058543	lama5	-4.57309	Peak141779
chr23	9825783	9825804	intronic	ENSDARG00000058543	lama5	-5.49108	Peak141779
chr23	9825824	9825843	intronic	ENSDARG00000058543	lama5	-3.53109	Peak141779
chr23	9825961	9825987	intronic	ENSDARG00000058543	lama5	-4.63704	Peak141779
chr23	9833346	9833363	promoter	ENSDARG00000058543	lama5	-3.7087	Peak141781
chr23	9833418	9833438	promoter	ENSDARG00000058543	lama5	-3.57961	Peak141781
chr23	9833654	9833671	promoter	ENSDARG00000058543	lama5	-4.44619	Peak141781
chr23	9833787	9833813	promoter	ENSDARG00000058543	lama5	-4.23206	Peak141781
chr23	9839746	9839780	intergenic	ENSDARG00000058543,ENSDARG00000002659	lama5,mapre1b	-3.65522	Peak141783
chr23	9850061	9850081	intergenic	ENSDARG00000058543,ENSDARG00000002659	lama5,mapre1b	-3.72575	Peak141785
chr23	9850093	9850121	intergenic	ENSDARG00000058543,ENSDARG00000002659	lama5,mapre1b	-3.99234	Peak141785
chr23	9850176	9850206	intergenic	ENSDARG00000058543,ENSDARG00000002659	lama5,mapre1b	-3.63221	Peak141785
chr23	9850843	9850878	intergenic	ENSDARG00000058543,ENSDARG00000002659	lama5,mapre1b	-5.25018	Peak141786
chr23	9850916	9850950	intergenic	ENSDARG00000058543,ENSDARG00000002659	lama5,mapre1b	-3.98971	Peak141786
chr23	9856129	9856153	intergenic	ENSDARG00000058543,ENSDARG00000002659	lama5,mapre1b	-4.20841	Peak141787
chr23	9856196	9856228	intergenic	ENSDARG00000058543,ENSDARG00000002659	lama5,mapre1b	-5.04432	Peak141787
chr23	9856247	9856267	intergenic	ENSDARG00000058543,ENSDARG00000002659	lama5,mapre1b	-4.94673	Peak141787
chr23	9860233	9860273	UTR3	ENSDARG00000002659	mapre1b	-3.63007	Peak141788
chr23	9860451	9860486	UTR3	ENSDARG00000002659	mapre1b	-3.56359	Peak141788
chr23	9861451	9861488	UTR3	ENSDARG00000002659	mapre1b	-3.59427	Peak141790
chr23	9861525	9861554	UTR3	ENSDARG00000002659	mapre1b	-3.52703	Peak141790
chr23	9861582	9861599	UTR3	ENSDARG00000002659	mapre1b	-3.89316	Peak141790
chr23	9861627	9861651	exonic	ENSDARG00000002659	mapre1b	-4.71437	Peak141790
chr23	9861724	9861741	intronic	ENSDARG00000002659	mapre1b	-4.32445	Peak141790
chr23	9861763	9861803	intronic	ENSDARG00000002659	mapre1b	-4.66939	Peak141790
chr23	9872213	9872236	intronic	ENSDARG00000002659	mapre1b	-3.78261	Peak141793
chr23	9872240	9872267	intronic	ENSDARG00000002659	mapre1b	-3.89872	Peak141793
chr23	9872264	9872284	intronic	ENSDARG00000002659	mapre1b	-4.82096	Peak141793
chr23	9872282	9872321	intronic	ENSDARG00000002659	mapre1b	-8.33331	Peak141793
chr23	9872317	9872340	intronic	ENSDARG00000002659	mapre1b	-4.34151	Peak141793
chr23	9872364	9872383	intronic	ENSDARG00000002659	mapre1b	-4.94829	Peak141793
chr23	9872407	9872427	intronic	ENSDARG00000002659	mapre1b	-4.08164	Peak141793
chr23	9872425	9872441	intronic	ENSDARG00000002659	mapre1b	-3.60091	Peak141793
chr23	9872434	9872457	intronic	ENSDARG00000002659	mapre1b	-4.97692	Peak141793
chr23	9872451	9872480	intronic	ENSDARG00000002659	mapre1b	-5.74163	Peak141793
chr23	9888338	9888356	exonic	ENSDARG00000011932	prkcbp1l	-3.6958	Peak141794
chr23	9888354	9888391	exonic	ENSDARG00000011932	prkcbp1l	-4.26753	Peak141794
chr23	9888443	9888461	exonic	ENSDARG00000011932	prkcbp1l	-4.63717	Peak141794
chr23	9888469	9888493	exonic	ENSDARG00000011932	prkcbp1l	-5.5832	Peak141794
chr23	9893639	9893665	exonic	ENSDARG00000011932	prkcbp1l	-3.51624	Peak141795
chr23	9894063	9894101	exonic	ENSDARG00000011932	prkcbp1l	-4.40318	Peak141795
chr23	9920935	9920956	intronic	ENSDARG00000011932	prkcbp1l	-3.82042	Peak141797
chr23	9921164	9921204	intronic	ENSDARG00000011932	prkcbp1l	-3.7891	Peak141797
chr23	9921221	9921241	intronic	ENSDARG00000011932	prkcbp1l	-3.4947	Peak141797
chr23	9924921	9924947	promoter	ENSDARG00000011932	prkcbp1l	-4.89922	Peak141798
chr23	9924973	9925013	promoter	ENSDARG00000011932	prkcbp1l	-8.91882	Peak141798
chr23	9925038	9925056	intronic	ENSDARG00000011932	prkcbp1l	-3.55814	Peak141798
chr23	9925059	9925082	intronic	ENSDARG00000011932	prkcbp1l	-4.39232	Peak141798
chr23	9925083	9925099	intronic	ENSDARG00000011932	prkcbp1l	-4.11533	Peak141798
chr23	9925111	9925133	intronic	ENSDARG00000011932	prkcbp1l	-4.03569	Peak141798
chr23	9925153	9925169	intronic	ENSDARG00000011932	prkcbp1l	-4.00492	Peak141798
chr23	9925187	9925216	intronic	ENSDARG00000011932	prkcbp1l	-4.97224	Peak141798
chr23	9925281	9925299	intronic	ENSDARG00000011932	prkcbp1l	-3.93082	Peak141798
chr23	9928325	9928343	intronic	ENSDARG00000011932	prkcbp1l	-3.99223	Peak141799
chr23	9928341	9928368	intronic	ENSDARG00000011932	prkcbp1l	-5.66969	Peak141799
chr23	9928377	9928405	intronic	ENSDARG00000011932	prkcbp1l	-5.35521	Peak141799
chr23	9928403	9928424	intronic	ENSDARG00000011932	prkcbp1l	-3.66324	Peak141799
chr23	9928424	9928441	intronic	ENSDARG00000011932	prkcbp1l	-4.88638	Peak141799
chr23	9928486	9928512	intronic	ENSDARG00000011932	prkcbp1l	-5.70145	Peak141799
chr23	9928515	9928536	intronic	ENSDARG00000011932	prkcbp1l	-4.43067	Peak141799
chr23	9928534	9928552	promoter	ENSDARG00000011932	prkcbp1l	-5.17021	Peak141799
chr23	9928581	9928604	promoter	ENSDARG00000011932	prkcbp1l	-6.67707	Peak141799
chr23	9928605	9928626	promoter	ENSDARG00000011932	prkcbp1l	-5.39601	Peak141799
chr23	9928664	9928692	promoter	ENSDARG00000011932	prkcbp1l	-7.71987	Peak141799
chr23	9928690	9928707	promoter	ENSDARG00000011932	prkcbp1l	-6.25978	Peak141799
chr23	9928702	9928722	promoter	ENSDARG00000011932	prkcbp1l	-6.49456	Peak141799
chr23	9928736	9928767	promoter	ENSDARG00000011932	prkcbp1l	-7.01725	Peak141799
chr23	9928768	9928784	promoter	ENSDARG00000011932	prkcbp1l	-11.1722	Peak141799
chr23	9930916	9930932	promoter	ENSDARG00000021573	slc16a7	-3.53633	Peak141800
chr23	9930924	9930946	promoter	ENSDARG00000021573	slc16a7	-4.67716	Peak141800
chr23	9930955	9930987	promoter	ENSDARG00000021573	slc16a7	-5.59461	Peak141800
chr23	9931031	9931047	promoter	ENSDARG00000021573	slc16a7	-4.79661	Peak141800
chr23	9931043	9931065	promoter	ENSDARG00000021573	slc16a7	-3.57169	Peak141800
chr23	9931065	9931101	promoter	ENSDARG00000021573	slc16a7	-5.79731	Peak141800
chr23	9931114	9931134	promoter	ENSDARG00000021573	slc16a7	-4.84564	Peak141800
chr23	9931138	9931160	promoter	ENSDARG00000021573	slc16a7	-4.9411	Peak141800
chr23	9931189	9931210	promoter	ENSDARG00000021573	slc16a7	-5.78297	Peak141800
chr23	9931205	9931229	promoter	ENSDARG00000021573	slc16a7	-4.44925	Peak141800
chr23	9931240	9931262	promoter	ENSDARG00000021573	slc16a7	-3.9504	Peak141800
chr23	9931261	9931284	promoter	ENSDARG00000021573	slc16a7	-4.04336	Peak141800
chr23	9938152	9938177	intronic	ENSDARG00000021573	slc16a7	-7.90483	Peak141801
chr23	9938183	9938214	intronic	ENSDARG00000021573	slc16a7	-10.7039	Peak141801
chr23	9938311	9938335	intronic	ENSDARG00000021573	slc16a7	-6.47098	Peak141801
chr23	9938345	9938383	intronic	ENSDARG00000021573	slc16a7	-3.89858	Peak141801
chr23	9938487	9938520	intronic	ENSDARG00000021573	slc16a7	-3.8157	Peak141801
chr23	9938534	9938572	intronic	ENSDARG00000021573	slc16a7	-7.8998	Peak141801
chr23	9939521	9939549	intronic	ENSDARG00000021573	slc16a7	-4.10571	Peak141802
chr23	9939558	9939589	intronic	ENSDARG00000021573	slc16a7	-4.62998	Peak141802
chr23	9939800	9939830	intronic	ENSDARG00000021573	slc16a7	-6.86504	Peak141802
chr23	9939865	9939902	intronic	ENSDARG00000021573	slc16a7	-3.70579	Peak141802
chr23	9953307	9953334	exonic	ENSDARG00000021573	slc16a7	-3.58117	Peak141804
chr23	9979472	9979503	exonic	ENSDARG00000030262	si:ch211-220i18.4	-4.21709	Peak141807
chr23	9979517	9979553	exonic	ENSDARG00000030262	si:ch211-220i18.4	-3.59696	Peak141807
chr23	9979553	9979571	exonic	ENSDARG00000030262	si:ch211-220i18.4	-3.6535	Peak141807
chr23	9979600	9979632	exonic	ENSDARG00000030262	si:ch211-220i18.4	-3.83194	Peak141807
chr23	9979746	9979773	exonic	ENSDARG00000030262	si:ch211-220i18.4	-3.84499	Peak141807
chr23	9979777	9979806	exonic	ENSDARG00000030262	si:ch211-220i18.4	-3.76664	Peak141807
chr23	9985881	9985899	intronic	ENSDARG00000030262	si:ch211-220i18.4	-3.98559	Peak141810
chr23	9985903	9985935	intronic	ENSDARG00000030262	si:ch211-220i18.4	-4.19691	Peak141810
chr23	9985936	9985960	intronic	ENSDARG00000030262	si:ch211-220i18.4	-4.41549	Peak141810
chr23	9986039	9986060	intronic	ENSDARG00000030262	si:ch211-220i18.4	-3.60892	Peak141810
chr23	9986061	9986095	intronic	ENSDARG00000030262	si:ch211-220i18.4	-3.55269	Peak141810
chr23	10004427	10004455	UTR3	ENSDARG00000075821	plxnb1a	-4.29009	Peak141813
chr23	10004688	10004704	UTR3	ENSDARG00000075821	plxnb1a	-3.54566	Peak141813
chr23	10010353	10010391	exonic	ENSDARG00000075821	plxnb1a	-3.90651	Peak141814
chr23	10010435	10010466	intronic	ENSDARG00000075821	plxnb1a	-4.31553	Peak141814
chr23	10024864	10024904	intronic	ENSDARG00000075821	plxnb1a	-3.79122	Peak141815
chr23	10024935	10024972	exonic	ENSDARG00000075821	plxnb1a	-3.93484	Peak141815
chr23	10025027	10025056	intronic	ENSDARG00000075821	plxnb1a	-3.50461	Peak141815
chr23	10027299	10027316	intronic	ENSDARG00000075821	plxnb1a	-3.80747	Peak141816
chr23	10032463	10032486	exonic	ENSDARG00000075821	plxnb1a	-3.74454	Peak141817
chr23	10032640	10032664	intronic	ENSDARG00000075821	plxnb1a	-3.6032	Peak141817
chr23	10036022	10036045	intronic	ENSDARG00000075821	plxnb1a	#NAME?	Peak141818
chr23	10036134	10036156	intronic	ENSDARG00000075821	plxnb1a	-3.7328	Peak141818
chr23	10036403	10036423	intronic	ENSDARG00000075821	plxnb1a	-3.98311	Peak141818
chr23	10036403	10036423	intronic	ENSDARG00000075821	plxnb1a	-3.98311	Peak141819
chr23	10036509	10036549	exonic	ENSDARG00000075821	plxnb1a	-5.47628	Peak141819
chr23	10036550	10036567	exonic	ENSDARG00000075821	plxnb1a	-4.996	Peak141819
chr23	10036560	10036578	exonic	ENSDARG00000075821	plxnb1a	-4.01658	Peak141819
chr23	10036574	10036595	exonic	ENSDARG00000075821	plxnb1a	-3.75018	Peak141819
chr23	10036599	10036617	exonic	ENSDARG00000075821	plxnb1a	-5.03415	Peak141819
chr23	10036608	10036641	exonic	ENSDARG00000075821	plxnb1a	-7.96058	Peak141819
chr23	10036656	10036674	exonic	ENSDARG00000075821	plxnb1a	-4.09738	Peak141819
chr23	10036665	10036703	exonic	ENSDARG00000075821	plxnb1a	-6.69545	Peak141819
chr23	10036719	10036736	exonic	ENSDARG00000075821	plxnb1a	-4.32468	Peak141819
chr23	10055926	10055964	intronic	ENSDARG00000075821	plxnb1a	-3.60557	Peak141820
chr23	10064561	10064598	exonic	ENSDARG00000075821	plxnb1a	-4.21555	Peak141822
chr23	10069405	10069437	exonic	ENSDARG00000075821	plxnb1a	-4.09562	Peak141823
chr23	10069442	10069472	exonic	ENSDARG00000075821	plxnb1a	-3.77499	Peak141823
chr23	10069639	10069676	intronic	ENSDARG00000075821	plxnb1a	-3.76389	Peak141823
chr23	10081853	10081893	intronic	ENSDARG00000075821	plxnb1a	-4.30986	Peak141826
chr23	10081853	10081893	intronic	ENSDARG00000075821	plxnb1a	-4.30986	Peak141827
chr23	10082204	10082227	promoter	ENSDARG00000075821	plxnb1a	-3.54276	Peak141827
chr23	10084764	10084802	intronic	ENSDARG00000075821	plxnb1a	-3.96629	Peak141828
chr23	10084839	10084865	intronic	ENSDARG00000075821	plxnb1a	-3.51785	Peak141828
chr23	10085102	10085141	exonic	ENSDARG00000075821	plxnb1a	-3.57475	Peak141828
chr23	10089440	10089463	intronic	ENSDARG00000075821	plxnb1a	-4.00769	Peak141829
chr23	10097331	10097349	exonic	ENSDARG00000075821	plxnb1a	-3.49086	Peak141832
chr23	10097343	10097359	exonic	ENSDARG00000075821	plxnb1a	-3.76227	Peak141832
chr23	10097355	10097390	exonic	ENSDARG00000075821	plxnb1a	-3.99987	Peak141832
chr23	10097422	10097458	exonic	ENSDARG00000075821	plxnb1a	-4.82757	Peak141832
chr23	10097489	10097506	exonic	ENSDARG00000075821	plxnb1a	-3.56656	Peak141832
chr23	10097498	10097528	exonic	ENSDARG00000075821	plxnb1a	-4.32025	Peak141832
chr23	10097584	10097619	intronic	ENSDARG00000075821	plxnb1a	-8.08228	Peak141832
chr23	10097656	10097696	intronic	ENSDARG00000075821	plxnb1a	-5.17868	Peak141832
chr23	10097716	10097746	intronic	ENSDARG00000075821	plxnb1a	-4.06846	Peak141832
chr23	10097749	10097782	intronic	ENSDARG00000075821	plxnb1a	-5.58007	Peak141832
chr23	10097792	10097813	intronic	ENSDARG00000075821	plxnb1a	-3.59259	Peak141832
chr23	10110911	10110943	exonic	ENSDARG00000075821	plxnb1a	-5.23117	Peak141834
chr23	10110989	10111011	intronic	ENSDARG00000075821	plxnb1a	-5.27484	Peak141834
chr23	10111013	10111035	intronic	ENSDARG00000075821	plxnb1a	-4.38398	Peak141834
chr23	10111045	10111075	intronic	ENSDARG00000075821	plxnb1a	-4.16704	Peak141834
chr23	10111092	10111120	intronic	ENSDARG00000075821	plxnb1a	-4.03791	Peak141834
chr23	10111142	10111159	intronic	ENSDARG00000075821	plxnb1a	-3.84087	Peak141834
chr23	10111154	10111172	intronic	ENSDARG00000075821	plxnb1a	-4.39767	Peak141834
chr23	10111164	10111188	intronic	ENSDARG00000075821	plxnb1a	-5.27792	Peak141834
chr23	10111192	10111225	intronic	ENSDARG00000075821	plxnb1a	-5.00566	Peak141834
chr23	10111230	10111263	intronic	ENSDARG00000075821	plxnb1a	-3.90526	Peak141834
chr23	10111266	10111283	intronic	ENSDARG00000075821	plxnb1a	-4.26128	Peak141834
chr23	10111312	10111334	intronic	ENSDARG00000075821	plxnb1a	-3.71533	Peak141834
chr23	10111335	10111353	intronic	ENSDARG00000075821	plxnb1a	-3.59852	Peak141834
chr23	10115969	10115985	intronic	ENSDARG00000075821	plxnb1a	-3.74373	Peak141835
chr23	10115995	10116011	intronic	ENSDARG00000075821	plxnb1a	-5.12566	Peak141835
chr23	10116066	10116102	intronic	ENSDARG00000075821	plxnb1a	-5.62187	Peak141835
chr23	10116128	10116167	intronic	ENSDARG00000075821	plxnb1a	-5.79597	Peak141835
chr23	10116191	10116218	intronic	ENSDARG00000075821	plxnb1a	-3.49824	Peak141835
chr23	10118658	10118685	intronic	ENSDARG00000075821	plxnb1a	-4.24393	Peak141836
chr23	10118694	10118726	intronic	ENSDARG00000075821	plxnb1a	-4.18279	Peak141836
chr23	10118732	10118752	intronic	ENSDARG00000075821	plxnb1a	-3.82362	Peak141836
chr23	10118782	10118804	intronic	ENSDARG00000075821	plxnb1a	-3.89663	Peak141836
chr23	10118855	10118878	intronic	ENSDARG00000075821	plxnb1a	-5.28319	Peak141836
chr23	10118878	10118899	intronic	ENSDARG00000075821	plxnb1a	-4.49122	Peak141836
chr23	10118890	10118906	intronic	ENSDARG00000075821	plxnb1a	-3.7802	Peak141836
chr23	10119002	10119026	intronic	ENSDARG00000075821	plxnb1a	-5.41905	Peak141836
chr23	10119043	10119072	intronic	ENSDARG00000075821	plxnb1a	-4.09254	Peak141836
chr23	10119105	10119122	intronic	ENSDARG00000075821	plxnb1a	-3.88774	Peak141836
chr23	10124458	10124481	intronic	ENSDARG00000075821	plxnb1a	-3.78202	Peak141837
chr23	10127451	10127488	intronic	ENSDARG00000075821	plxnb1a	-4.97271	Peak141838
chr23	10127571	10127599	intronic	ENSDARG00000075821	plxnb1a	-4.04394	Peak141838
chr23	10127607	10127623	intronic	ENSDARG00000075821	plxnb1a	-4.50773	Peak141838
chr23	10127637	10127661	intronic	ENSDARG00000075821	plxnb1a	-5.28886	Peak141838
chr23	10127671	10127704	intronic	ENSDARG00000075821	plxnb1a	-4.74914	Peak141838
chr23	10127696	10127718	intronic	ENSDARG00000075821	plxnb1a	-3.50646	Peak141838
chr23	10127754	10127778	intronic	ENSDARG00000075821	plxnb1a	-4.52845	Peak141838
chr23	10127790	10127827	intronic	ENSDARG00000075821	plxnb1a	-3.9067	Peak141838
chr23	10132417	10132451	intronic	ENSDARG00000075821	plxnb1a	-4.1364	Peak141839
chr23	10132501	10132526	intronic	ENSDARG00000075821	plxnb1a	-3.60135	Peak141839
chr23	10132529	10132546	intronic	ENSDARG00000075821	plxnb1a	-3.66536	Peak141839
chr23	10132651	10132670	intronic	ENSDARG00000075821	plxnb1a	-3.53614	Peak141839
chr23	10136081	10136112	intronic	ENSDARG00000075821	plxnb1a	-4.21534	Peak141840
chr23	10136103	10136120	intronic	ENSDARG00000075821	plxnb1a	-4.47163	Peak141840
chr23	10136118	10136137	intronic	ENSDARG00000075821	plxnb1a	-3.99268	Peak141840
chr23	10136146	10136185	intronic	ENSDARG00000075821	plxnb1a	-7.05962	Peak141840
chr23	10136181	10136203	intronic	ENSDARG00000075821	plxnb1a	-4.64336	Peak141840
chr23	10136216	10136254	intronic	ENSDARG00000075821	plxnb1a	-6.29168	Peak141840
chr23	10136256	10136274	intronic	ENSDARG00000075821	plxnb1a	-3.84425	Peak141840
chr23	10136274	10136292	intronic	ENSDARG00000075821	plxnb1a	-4.50418	Peak141840
chr23	10136357	10136387	intronic	ENSDARG00000075821	plxnb1a	-5.73264	Peak141840
chr23	10136382	10136401	intronic	ENSDARG00000075821	plxnb1a	-3.50482	Peak141840
chr23	10146002	10146031	intronic	ENSDARG00000075821	plxnb1a	-4.18839	Peak141842
chr23	10146073	10146097	intronic	ENSDARG00000075821	plxnb1a	-3.51651	Peak141842
chr23	10146136	10146160	intronic	ENSDARG00000075821	plxnb1a	-4.49611	Peak141842
chr23	10146155	10146171	intronic	ENSDARG00000075821	plxnb1a	-3.66241	Peak141842
chr23	10146166	10146183	intronic	ENSDARG00000075821	plxnb1a	-3.76167	Peak141842
chr23	10146189	10146217	intronic	ENSDARG00000075821	plxnb1a	-4.21688	Peak141842
chr23	10146218	10146234	intronic	ENSDARG00000075821	plxnb1a	-3.59633	Peak141842
chr23	10146256	10146277	intronic	ENSDARG00000075821	plxnb1a	-4.05369	Peak141842
chr23	10146269	10146299	intronic	ENSDARG00000075821	plxnb1a	-4.77224	Peak141842
chr23	10152580	10152597	intronic	ENSDARG00000075821	plxnb1a	-3.98229	Peak141843
chr23	10152712	10152728	intronic	ENSDARG00000075821	plxnb1a	-3.98014	Peak141843
chr23	10152790	10152807	intronic	ENSDARG00000075821	plxnb1a	-3.57969	Peak141843
chr23	10155498	10155526	intronic	ENSDARG00000075821	plxnb1a	-3.87193	Peak141844
chr23	10161132	10161159	intronic	ENSDARG00000075821	plxnb1a	-3.86947	Peak141846
chr23	10161294	10161334	intronic	ENSDARG00000075821	plxnb1a	-4.41267	Peak141846
chr23	10164175	10164196	intronic	ENSDARG00000075821	plxnb1a	-3.67954	Peak141847
chr23	10170117	10170146	intronic	ENSDARG00000075821	plxnb1a	-3.96934	Peak141848
chr23	10175444	10175469	intronic	ENSDARG00000075821	plxnb1a	-3.57605	Peak141849
chr23	10175515	10175551	intronic	ENSDARG00000075821	plxnb1a	-4.83792	Peak141849
chr23	10175808	10175833	intronic	ENSDARG00000075821	plxnb1a	-3.88759	Peak141849
chr23	10182110	10182126	intronic	ENSDARG00000075821	plxnb1a	-4.51612	Peak141851
chr23	10182211	10182227	intronic	ENSDARG00000075821	plxnb1a	-5.82915	Peak141851
chr23	10182225	10182243	intronic	ENSDARG00000075821	plxnb1a	-3.972	Peak141851
chr23	10182278	10182294	intronic	ENSDARG00000075821	plxnb1a	-5.83685	Peak141851
chr23	10182315	10182332	intronic	ENSDARG00000075821	plxnb1a	-3.51275	Peak141851
chr23	10182408	10182426	intronic	ENSDARG00000075821	plxnb1a	-4.58104	Peak141851
chr23	10182461	10182484	intronic	ENSDARG00000075821	plxnb1a	-5.25456	Peak141851
chr23	10190438	10190476	intronic	ENSDARG00000075821	plxnb1a	-3.99509	Peak141852
chr23	10190522	10190548	intronic	ENSDARG00000075821	plxnb1a	-4.6514	Peak141852
chr23	10190551	10190580	intronic	ENSDARG00000075821	plxnb1a	-4.26434	Peak141852
chr23	10190591	10190626	intronic	ENSDARG00000075821	plxnb1a	-4.59009	Peak141852
chr23	10190629	10190654	intronic	ENSDARG00000075821	plxnb1a	-4.12812	Peak141852
chr23	10190800	10190823	intronic	ENSDARG00000075821	plxnb1a	-3.8438	Peak141852
chr23	10202079	10202097	promoter	ENSDARG00000075821	plxnb1a	-3.73352	Peak141854
chr23	10202123	10202144	promoter	ENSDARG00000075821	plxnb1a	-3.63602	Peak141854
chr23	10202150	10202174	promoter	ENSDARG00000075821	plxnb1a	-5.05743	Peak141854
chr23	10202178	10202207	promoter	ENSDARG00000075821	plxnb1a	-4.59164	Peak141854
chr23	10202235	10202251	promoter	ENSDARG00000075821	plxnb1a	-4.15302	Peak141854
chr23	10202251	10202274	promoter	ENSDARG00000075821	plxnb1a	-4.9475	Peak141854
chr23	10202278	10202294	promoter	ENSDARG00000075821	plxnb1a	-3.54689	Peak141854
chr23	10202300	10202316	promoter	ENSDARG00000075821	plxnb1a	-3.91916	Peak141854
chr23	10202369	10202390	promoter	ENSDARG00000075821	plxnb1a	-4.31217	Peak141854
chr23	10202439	10202475	promoter	ENSDARG00000075821	plxnb1a	-6.33526	Peak141854
chr23	10202475	10202492	promoter	ENSDARG00000075821	plxnb1a	-4.5348	Peak141854
chr23	10202504	10202520	promoter	ENSDARG00000075821	plxnb1a	-4.48173	Peak141854
chr23	10210604	10210644	promoter	ENSDARG00000058381	zgc:171775	-4.59223	Peak141855
chr23	10210668	10210686	promoter	ENSDARG00000058381	zgc:171775	-4.279	Peak141855
chr23	10210685	10210722	promoter	ENSDARG00000058381	zgc:171775	-4.8372	Peak141855
chr23	10210728	10210746	promoter	ENSDARG00000058381	zgc:171775	-4.45317	Peak141855
chr23	10210889	10210909	promoter	ENSDARG00000058381	zgc:171775	-3.90653	Peak141855
chr23	10210941	10210981	promoter	ENSDARG00000058381	zgc:171775	-3.91057	Peak141855
chr23	10230761	10230778	downstream	ENSDARG00000058381	zgc:171775	-3.75657	Peak141856
chr23	10242888	10242916	promoter	ENSDARG00000058371	krt5	-4.35062	Peak141857
chr23	10242910	10242927	promoter	ENSDARG00000058371	krt5	-4.34318	Peak141857
chr23	10242955	10242982	promoter	ENSDARG00000058371	krt5	-4.68505	Peak141857
chr23	10243008	10243030	promoter	ENSDARG00000058371	krt5	-4.73543	Peak141857
chr23	10243176	10243216	promoter	ENSDARG00000058371	krt5	-6.02943	Peak141857
chr23	10260036	10260065	intergenic	ENSDARG00000058371,ENSDARG00000058358	krt5,krt8	-3.72822	Peak141858
chr23	10270828	10270846	intergenic	ENSDARG00000058371,ENSDARG00000058358	krt5,krt8	-3.68982	Peak141860
chr23	10270882	10270900	intergenic	ENSDARG00000058371,ENSDARG00000058358	krt5,krt8	-3.49174	Peak141860
chr23	10273162	10273201	intergenic	ENSDARG00000058371,ENSDARG00000058358	krt5,krt8	-4.37991	Peak141861
chr23	10273243	10273281	intergenic	ENSDARG00000058371,ENSDARG00000058358	krt5,krt8	-4.91613	Peak141861
chr23	10273321	10273359	intergenic	ENSDARG00000058371,ENSDARG00000058358	krt5,krt8	-20.288	Peak141861
chr23	10282079	10282117	intergenic	ENSDARG00000058371,ENSDARG00000058358	krt5,krt8	-3.53608	Peak141862
chr23	10285818	10285855	intergenic	ENSDARG00000058371,ENSDARG00000058358	krt5,krt8	-4.34756	Peak141863
chr23	10285873	10285911	intergenic	ENSDARG00000058371,ENSDARG00000058358	krt5,krt8	-3.79057	Peak141863
chr23	10285969	10286002	intergenic	ENSDARG00000058371,ENSDARG00000058358	krt5,krt8	-4.84363	Peak141863
chr23	10286027	10286049	intergenic	ENSDARG00000058371,ENSDARG00000058358	krt5,krt8	#NAME?	Peak141863
chr23	10286055	10286095	intergenic	ENSDARG00000058371,ENSDARG00000058358	krt5,krt8	-3.96286	Peak141863
chr23	10291014	10291051	intergenic	ENSDARG00000058371,ENSDARG00000058358	krt5,krt8	-6.38703	Peak141865
chr23	10291066	10291092	intergenic	ENSDARG00000058371,ENSDARG00000058358	krt5,krt8	-3.57351	Peak141865
chr23	10291217	10291247	intergenic	ENSDARG00000058371,ENSDARG00000058358	krt5,krt8	-3.73377	Peak141865
chr23	10300668	10300699	intergenic	ENSDARG00000058371,ENSDARG00000058358	krt5,krt8	-3.77697	Peak141866
chr23	10300723	10300742	intergenic	ENSDARG00000058371,ENSDARG00000058358	krt5,krt8	-3.62709	Peak141866
chr23	10300833	10300853	intergenic	ENSDARG00000058371,ENSDARG00000058358	krt5,krt8	-3.93977	Peak141866
chr23	10306726	10306762	intergenic	ENSDARG00000058371,ENSDARG00000058358	krt5,krt8	-4.84006	Peak141868
chr23	10306778	10306811	intergenic	ENSDARG00000058371,ENSDARG00000058358	krt5,krt8	-4.98698	Peak141868
chr23	10306838	10306857	intergenic	ENSDARG00000058371,ENSDARG00000058358	krt5,krt8	-6.77668	Peak141868
chr23	10306962	10307001	intergenic	ENSDARG00000058371,ENSDARG00000058358	krt5,krt8	-3.83092	Peak141868
chr23	10307044	10307072	intergenic	ENSDARG00000058371,ENSDARG00000058358	krt5,krt8	-3.80345	Peak141868
chr23	10307174	10307191	intergenic	ENSDARG00000058371,ENSDARG00000058358	krt5,krt8	-8.26471	Peak141868
chr23	10307174	10307191	intergenic	ENSDARG00000058371,ENSDARG00000058358	krt5,krt8	-8.26471	Peak141869
chr23	10316946	10316967	promoter	ENSDARG00000058358	krt8	-4.48748	Peak141870
chr23	10316974	10317006	intronic	ENSDARG00000058358	krt8	-4.48984	Peak141870
chr23	10317012	10317042	intronic	ENSDARG00000058358	krt8	-5.51371	Peak141870
chr23	10317061	10317079	intronic	ENSDARG00000058358	krt8	-3.74076	Peak141870
chr23	10317078	10317109	intronic	ENSDARG00000058358	krt8	-5.60386	Peak141870
chr23	10317112	10317128	intronic	ENSDARG00000058358	krt8	-3.77589	Peak141870
chr23	10317124	10317141	intronic	ENSDARG00000058358	krt8	-5.31835	Peak141870
chr23	10317140	10317172	intronic	ENSDARG00000058358	krt8	-4.04842	Peak141870
chr23	10317217	10317241	intronic	ENSDARG00000058358	krt8	-5.48959	Peak141870
chr23	10317246	10317265	intronic	ENSDARG00000058358	krt8	-3.5304	Peak141870
chr23	10317275	10317309	intronic	ENSDARG00000058358	krt8	-5.08856	Peak141870
chr23	10317342	10317375	intronic	ENSDARG00000058358	krt8	-4.59414	Peak141870
chr23	10318976	10318992	promoter	ENSDARG00000058358	krt8	-4.85685	Peak141871
chr23	10319027	10319043	promoter	ENSDARG00000058358	krt8	-3.74185	Peak141871
chr23	10319166	10319199	promoter	ENSDARG00000058358	krt8	-3.52332	Peak141871
chr23	10319212	10319229	promoter	ENSDARG00000058358	krt8	-3.91402	Peak141871
chr23	10319247	10319268	promoter	ENSDARG00000058358	krt8	-3.62525	Peak141871
chr23	10319278	10319294	promoter	ENSDARG00000058358	krt8	-5.68723	Peak141871
chr23	10319322	10319352	promoter	ENSDARG00000058358	krt8	-6.77351	Peak141871
chr23	10319355	10319372	promoter	ENSDARG00000058358	krt8	-5.64219	Peak141871
chr23	10319398	10319435	promoter	ENSDARG00000058358	krt8	-8.56752	Peak141871
chr23	10319437	10319453	promoter	ENSDARG00000058358	krt8	-5.00968	Peak141871
chr23	10324237	10324276	intergenic	ENSDARG00000058358,ENSDARG00000018404	krt8,krt18	-4.0496	Peak141872
chr23	10324306	10324344	intergenic	ENSDARG00000058358,ENSDARG00000018404	krt8,krt18	-4.75552	Peak141872
chr23	10324348	10324364	intergenic	ENSDARG00000058358,ENSDARG00000018404	krt8,krt18	-3.7117	Peak141872
chr23	10324373	10324412	intergenic	ENSDARG00000058358,ENSDARG00000018404	krt8,krt18	-4.89028	Peak141872
chr23	10324558	10324594	intergenic	ENSDARG00000058358,ENSDARG00000018404	krt8,krt18	-3.91624	Peak141872
chr23	10331046	10331068	intergenic	ENSDARG00000058358,ENSDARG00000018404	krt8,krt18	-3.94225	Peak141874
chr23	10331111	10331150	intergenic	ENSDARG00000058358,ENSDARG00000018404	krt8,krt18	-5.02614	Peak141874
chr23	10331201	10331240	intergenic	ENSDARG00000058358,ENSDARG00000018404	krt8,krt18	-22.3052	Peak141874
chr23	10331270	10331308	intergenic	ENSDARG00000058358,ENSDARG00000018404	krt8,krt18	-26.3165	Peak141874
chr23	10331347	10331370	intergenic	ENSDARG00000058358,ENSDARG00000018404	krt8,krt18	-5.0661	Peak141874
chr23	10331373	10331412	intergenic	ENSDARG00000058358,ENSDARG00000018404	krt8,krt18	-4.78905	Peak141874
chr23	10333050	10333083	intergenic	ENSDARG00000058358,ENSDARG00000018404	krt8,krt18	-4.67288	Peak141875
chr23	10333076	10333095	intergenic	ENSDARG00000058358,ENSDARG00000018404	krt8,krt18	-3.9996	Peak141875
chr23	10333159	10333175	intergenic	ENSDARG00000058358,ENSDARG00000018404	krt8,krt18	-3.79379	Peak141875
chr23	10333258	10333274	intergenic	ENSDARG00000058358,ENSDARG00000018404	krt8,krt18	-3.60696	Peak141875
chr23	10333292	10333313	intergenic	ENSDARG00000058358,ENSDARG00000018404	krt8,krt18	-3.91399	Peak141875
chr23	10342154	10342188	intergenic	ENSDARG00000058358,ENSDARG00000018404	krt8,krt18	-9.12335	Peak141876
chr23	10342199	10342215	intergenic	ENSDARG00000058358,ENSDARG00000018404	krt8,krt18	-3.92201	Peak141876
chr23	10342499	10342531	intergenic	ENSDARG00000058358,ENSDARG00000018404	krt8,krt18	-5.44345	Peak141877
chr23	10362352	10362374	intergenic	ENSDARG00000058358,ENSDARG00000018404	krt8,krt18	-3.50467	Peak141881
chr23	10362426	10362444	intergenic	ENSDARG00000058358,ENSDARG00000018404	krt8,krt18	-4.78735	Peak141881
chr23	10362496	10362523	intergenic	ENSDARG00000058358,ENSDARG00000018404	krt8,krt18	-4.75829	Peak141881
chr23	10362547	10362576	intergenic	ENSDARG00000058358,ENSDARG00000018404	krt8,krt18	-3.8209	Peak141881
chr23	10362673	10362697	intergenic	ENSDARG00000058358,ENSDARG00000018404	krt8,krt18	-3.5825	Peak141881
chr23	10365777	10365817	intergenic	ENSDARG00000058358,ENSDARG00000018404	krt8,krt18	-4.15383	Peak141882
chr23	10365871	10365905	intergenic	ENSDARG00000058358,ENSDARG00000018404	krt8,krt18	-5.0108	Peak141882
chr23	10365917	10365935	intergenic	ENSDARG00000058358,ENSDARG00000018404	krt8,krt18	-3.63644	Peak141882
chr23	10365933	10365973	intergenic	ENSDARG00000058358,ENSDARG00000018404	krt8,krt18	-5.40322	Peak141882
chr23	10366001	10366037	intergenic	ENSDARG00000058358,ENSDARG00000018404	krt8,krt18	-3.52012	Peak141882
chr23	10366028	10366047	intergenic	ENSDARG00000058358,ENSDARG00000018404	krt8,krt18	-4.0393	Peak141882
chr23	10366087	10366104	intergenic	ENSDARG00000058358,ENSDARG00000018404	krt8,krt18	-4.01544	Peak141882
chr23	10372646	10372662	intergenic	ENSDARG00000058358,ENSDARG00000018404	krt8,krt18	-3.68555	Peak141883
chr23	10372935	10372953	intergenic	ENSDARG00000058358,ENSDARG00000018404	krt8,krt18	-3.95753	Peak141883
chr23	10373043	10373081	intergenic	ENSDARG00000058358,ENSDARG00000018404	krt8,krt18	-4.96151	Peak141883
chr23	10378428	10378460	intergenic	ENSDARG00000058358,ENSDARG00000018404	krt8,krt18	-5.21428	Peak141884
chr23	10378451	10378469	intergenic	ENSDARG00000058358,ENSDARG00000018404	krt8,krt18	-4.28494	Peak141884
chr23	10378470	10378492	intergenic	ENSDARG00000058358,ENSDARG00000018404	krt8,krt18	-4.47449	Peak141884
chr23	10378499	10378527	intergenic	ENSDARG00000058358,ENSDARG00000018404	krt8,krt18	-3.84408	Peak141884
chr23	10378562	10378596	intergenic	ENSDARG00000058358,ENSDARG00000018404	krt8,krt18	-5.23818	Peak141884
chr23	10378634	10378652	intergenic	ENSDARG00000058358,ENSDARG00000018404	krt8,krt18	-3.88514	Peak141884
chr23	10378670	10378689	intergenic	ENSDARG00000058358,ENSDARG00000018404	krt8,krt18	-4.05344	Peak141884
chr23	10378689	10378728	intergenic	ENSDARG00000058358,ENSDARG00000018404	krt8,krt18	-4.44928	Peak141884
chr23	10378741	10378757	intergenic	ENSDARG00000058358,ENSDARG00000018404	krt8,krt18	-3.74172	Peak141884
chr23	10378772	10378796	intergenic	ENSDARG00000058358,ENSDARG00000018404	krt8,krt18	-3.86778	Peak141884
chr23	10380791	10380825	intergenic	ENSDARG00000058358,ENSDARG00000018404	krt8,krt18	-3.95185	Peak141885
chr23	10381042	10381062	intergenic	ENSDARG00000058358,ENSDARG00000018404	krt8,krt18	-3.93177	Peak141885
chr23	10387662	10387678	intergenic	ENSDARG00000058358,ENSDARG00000018404	krt8,krt18	-3.52127	Peak141886
chr23	10387700	10387733	intergenic	ENSDARG00000058358,ENSDARG00000018404	krt8,krt18	-3.67092	Peak141886
chr23	10387775	10387809	intergenic	ENSDARG00000058358,ENSDARG00000018404	krt8,krt18	-5.30053	Peak141886
chr23	10387814	10387837	intergenic	ENSDARG00000058358,ENSDARG00000018404	krt8,krt18	-4.86239	Peak141886
chr23	10387850	10387868	intergenic	ENSDARG00000058358,ENSDARG00000018404	krt8,krt18	-3.83959	Peak141886
chr23	10387990	10388008	intergenic	ENSDARG00000058358,ENSDARG00000018404	krt8,krt18	-3.94181	Peak141886
chr23	10388017	10388044	intergenic	ENSDARG00000058358,ENSDARG00000018404	krt8,krt18	-3.49743	Peak141886
chr23	10388050	10388068	intergenic	ENSDARG00000058358,ENSDARG00000018404	krt8,krt18	-3.5076	Peak141886
chr23	10390814	10390844	intergenic	ENSDARG00000058358,ENSDARG00000018404	krt8,krt18	-3.82007	Peak141887
chr23	10391003	10391030	intergenic	ENSDARG00000058358,ENSDARG00000018404	krt8,krt18	-3.65984	Peak141887
chr23	10395885	10395922	intergenic	ENSDARG00000058358,ENSDARG00000018404	krt8,krt18	-4.09849	Peak141888
chr23	10395963	10396002	intergenic	ENSDARG00000058358,ENSDARG00000018404	krt8,krt18	-3.63517	Peak141888
chr23	10396161	10396179	intergenic	ENSDARG00000058358,ENSDARG00000018404	krt8,krt18	-3.51668	Peak141888
chr23	10396178	10396207	intergenic	ENSDARG00000058358,ENSDARG00000018404	krt8,krt18	-4.37155	Peak141888
chr23	10396221	10396246	intergenic	ENSDARG00000058358,ENSDARG00000018404	krt8,krt18	-4.18741	Peak141888
chr23	10396248	10396284	intergenic	ENSDARG00000058358,ENSDARG00000018404	krt8,krt18	-3.80423	Peak141888
chr23	10398919	10398950	intergenic	ENSDARG00000058358,ENSDARG00000018404	krt8,krt18	-5.86015	Peak141890
chr23	10398960	10398991	intergenic	ENSDARG00000058358,ENSDARG00000018404	krt8,krt18	-4.79874	Peak141890
chr23	10399035	10399061	intergenic	ENSDARG00000058358,ENSDARG00000018404	krt8,krt18	-4.10536	Peak141890
chr23	10399068	10399086	intergenic	ENSDARG00000058358,ENSDARG00000018404	krt8,krt18	-4.41583	Peak141890
chr23	10399085	10399104	intergenic	ENSDARG00000058358,ENSDARG00000018404	krt8,krt18	-4.07457	Peak141890
chr23	10399098	10399115	intergenic	ENSDARG00000058358,ENSDARG00000018404	krt8,krt18	-4.52342	Peak141890
chr23	10399109	10399137	intergenic	ENSDARG00000058358,ENSDARG00000018404	krt8,krt18	-3.7789	Peak141890
chr23	10399172	10399194	intergenic	ENSDARG00000058358,ENSDARG00000018404	krt8,krt18	-4.81546	Peak141890
chr23	10399237	10399271	intergenic	ENSDARG00000058358,ENSDARG00000018404	krt8,krt18	-4.04535	Peak141890
chr23	10399279	10399300	intergenic	ENSDARG00000058358,ENSDARG00000018404	krt8,krt18	-3.92174	Peak141890
chr23	10402502	10402524	intergenic	ENSDARG00000058358,ENSDARG00000018404	krt8,krt18	-3.8942	Peak141891
chr23	10402530	10402558	intergenic	ENSDARG00000058358,ENSDARG00000018404	krt8,krt18	-3.91773	Peak141891
chr23	10402576	10402600	intergenic	ENSDARG00000058358,ENSDARG00000018404	krt8,krt18	-3.80041	Peak141891
chr23	10402645	10402671	intergenic	ENSDARG00000058358,ENSDARG00000018404	krt8,krt18	-3.97527	Peak141891
chr23	10413282	10413308	promoter	ENSDARG00000018404	krt18	-3.5776	Peak141893
chr23	10413331	10413349	promoter	ENSDARG00000018404	krt18	-4.11583	Peak141893
chr23	10422543	10422575	downstream	ENSDARG00000058332	si:ch211-133j6.3	-3.63923	Peak141894
chr23	10422683	10422721	intergenic	ENSDARG00000058332,ENSDARG00000017439	si:ch211-133j6.3,eif4ba	-3.67529	Peak141894
chr23	10432773	10432807	intergenic	ENSDARG00000058332,ENSDARG00000017439	si:ch211-133j6.3,eif4ba	-3.70784	Peak141896
chr23	10438989	10439007	intergenic	ENSDARG00000058332,ENSDARG00000017439	si:ch211-133j6.3,eif4ba	-3.59245	Peak141897
chr23	10439169	10439192	intergenic	ENSDARG00000058332,ENSDARG00000017439	si:ch211-133j6.3,eif4ba	-3.85404	Peak141897
chr23	10439276	10439307	intergenic	ENSDARG00000058332,ENSDARG00000017439	si:ch211-133j6.3,eif4ba	-3.83609	Peak141897
chr23	10457647	10457665	intergenic	ENSDARG00000058332,ENSDARG00000017439	si:ch211-133j6.3,eif4ba	-4.21025	Peak141898
chr23	10457720	10457739	intergenic	ENSDARG00000058332,ENSDARG00000017439	si:ch211-133j6.3,eif4ba	-3.8983	Peak141898
chr23	10457806	10457829	intergenic	ENSDARG00000058332,ENSDARG00000017439	si:ch211-133j6.3,eif4ba	-3.48876	Peak141898
chr23	10457832	10457848	intergenic	ENSDARG00000058332,ENSDARG00000017439	si:ch211-133j6.3,eif4ba	-4.43596	Peak141898
chr23	10457845	10457861	intergenic	ENSDARG00000058332,ENSDARG00000017439	si:ch211-133j6.3,eif4ba	-4.02647	Peak141898
chr23	10457856	10457872	intergenic	ENSDARG00000058332,ENSDARG00000017439	si:ch211-133j6.3,eif4ba	-4.39867	Peak141898
chr23	10457948	10457967	intergenic	ENSDARG00000058332,ENSDARG00000017439	si:ch211-133j6.3,eif4ba	-3.91638	Peak141898
chr23	10458018	10458037	intergenic	ENSDARG00000058332,ENSDARG00000017439	si:ch211-133j6.3,eif4ba	-4.69715	Peak141898
chr23	10458088	10458112	intergenic	ENSDARG00000058332,ENSDARG00000017439	si:ch211-133j6.3,eif4ba	-3.49275	Peak141898
chr23	10461984	10462001	promoter	ENSDARG00000017439	eif4ba	-3.84934	Peak141899
chr23	10462056	10462094	intronic	ENSDARG00000017439	eif4ba	-3.66362	Peak141899
chr23	10462100	10462121	intronic	ENSDARG00000017439	eif4ba	-4.702	Peak141899
chr23	10462123	10462139	intronic	ENSDARG00000017439	eif4ba	-5.52233	Peak141899
chr23	10462141	10462157	intronic	ENSDARG00000017439	eif4ba	-4.4833	Peak141899
chr23	10462154	10462185	intronic	ENSDARG00000017439	eif4ba	-4.30891	Peak141899
chr23	10462205	10462243	intronic	ENSDARG00000017439	eif4ba	-4.73637	Peak141899
chr23	10462292	10462331	intronic	ENSDARG00000017439	eif4ba	-4.19506	Peak141899
chr23	10484530	10484568	intronic	ENSDARG00000017439	eif4ba	-5.27872	Peak141901
chr23	10484573	10484592	intronic	ENSDARG00000017439	eif4ba	-3.72285	Peak141901
chr23	10484608	10484645	intronic	ENSDARG00000017439	eif4ba	-4.56288	Peak141901
chr23	10484712	10484752	exonic	ENSDARG00000017439	eif4ba	-4.51184	Peak141901
chr23	10484787	10484811	exonic	ENSDARG00000017439	eif4ba	-3.80391	Peak141901
chr23	10500058	10500075	intronic	ENSDARG00000017439	eif4ba	-3.55434	Peak141902
chr23	10500382	10500404	intronic	ENSDARG00000017439	eif4ba	-3.8439	Peak141902
chr23	10500971	10500995	intronic	ENSDARG00000017439	eif4ba	-3.8982	Peak141903
chr23	10501247	10501275	intronic	ENSDARG00000017439	eif4ba	-3.59024	Peak141903
chr23	10501285	10501307	intronic	ENSDARG00000017439	eif4ba	-3.74592	Peak141903
chr23	10501314	10501344	intronic	ENSDARG00000017439	eif4ba	-4.45655	Peak141903
chr23	10501355	10501390	intronic	ENSDARG00000017439	eif4ba	-3.52279	Peak141903
chr23	10519258	10519297	intergenic	ENSDARG00000017439,ENSDARG00000076292	eif4ba,tns2a	-3.81467	Peak141905
chr23	10519311	10519333	intergenic	ENSDARG00000017439,ENSDARG00000076292	eif4ba,tns2a	-3.50084	Peak141905
chr23	10519453	10519473	intergenic	ENSDARG00000017439,ENSDARG00000076292	eif4ba,tns2a	-3.95899	Peak141905
chr23	10524801	10524827	intergenic	ENSDARG00000017439,ENSDARG00000076292	eif4ba,tns2a	-4.26748	Peak141907
chr23	10545687	10545718	intronic	ENSDARG00000076292	tns2a	-3.57693	Peak141909
chr23	10545729	10545764	intronic	ENSDARG00000076292	tns2a	-4.44964	Peak141909
chr23	10552521	10552542	intronic	ENSDARG00000076292	tns2a	-3.77704	Peak141910
chr23	10552552	10552591	intronic	ENSDARG00000076292	tns2a	-7.94859	Peak141910
chr23	10552590	10552608	intronic	ENSDARG00000076292	tns2a	-6.9734	Peak141910
chr23	10552607	10552625	intronic	ENSDARG00000076292	tns2a	-8.81126	Peak141910
chr23	10552623	10552656	intronic	ENSDARG00000076292	tns2a	-7.57465	Peak141910
chr23	10552696	10552712	intronic	ENSDARG00000076292	tns2a	-6.03295	Peak141910
chr23	10552728	10552751	intronic	ENSDARG00000076292	tns2a	-4.36128	Peak141910
chr23	10552753	10552770	intronic	ENSDARG00000076292	tns2a	-4.68113	Peak141910
chr23	10552767	10552794	intronic	ENSDARG00000076292	tns2a	-6.29142	Peak141910
chr23	10552790	10552810	intronic	ENSDARG00000076292	tns2a	-5.24422	Peak141910
chr23	10552808	10552826	intronic	ENSDARG00000076292	tns2a	-4.01954	Peak141910
chr23	10552818	10552857	intronic	ENSDARG00000076292	tns2a	-4.13019	Peak141910
chr23	10553287	10553304	intronic	ENSDARG00000076292	tns2a	-3.50026	Peak141911
chr23	10553319	10553342	intronic	ENSDARG00000076292	tns2a	-4.01863	Peak141911
chr23	10553387	10553416	intronic	ENSDARG00000076292	tns2a	-4.51612	Peak141911
chr23	10553455	10553485	intronic	ENSDARG00000076292	tns2a	-3.91058	Peak141911
chr23	10553525	10553556	intronic	ENSDARG00000076292	tns2a	-5.97947	Peak141911
chr23	10553550	10553567	intronic	ENSDARG00000076292	tns2a	-4.46612	Peak141911
chr23	10553570	10553592	intronic	ENSDARG00000076292	tns2a	-6.17947	Peak141911
chr23	10553587	10553603	intronic	ENSDARG00000076292	tns2a	-3.77237	Peak141911
chr23	10553602	10553632	intronic	ENSDARG00000076292	tns2a	-6.92664	Peak141911
chr23	10553672	10553689	intronic	ENSDARG00000076292	tns2a	-4.01489	Peak141911
chr23	10560807	10560823	intronic	ENSDARG00000076292	tns2a	-3.9323	Peak141913
chr23	10560824	10560844	intronic	ENSDARG00000076292	tns2a	-3.59148	Peak141913
chr23	10560872	10560888	intronic	ENSDARG00000076292	tns2a	-3.54814	Peak141913
chr23	10561061	10561098	intronic	ENSDARG00000076292	tns2a	-4.60485	Peak141913
chr23	10561135	10561169	intronic	ENSDARG00000076292	tns2a	-3.51042	Peak141913
chr23	10561179	10561217	intronic	ENSDARG00000076292	tns2a	-5.3011	Peak141913
chr23	10567020	10567052	intronic	ENSDARG00000076292	tns2a	-3.67904	Peak141915
chr23	10567236	10567252	intronic	ENSDARG00000076292	tns2a	-3.8178	Peak141915
chr23	10567253	10567275	intronic	ENSDARG00000076292	tns2a	-3.74333	Peak141915
chr23	10577202	10577219	intronic	ENSDARG00000076292	tns2a	-4.28382	Peak141916
chr23	10577213	10577241	intronic	ENSDARG00000076292	tns2a	-3.9512	Peak141916
chr23	10577279	10577317	intronic	ENSDARG00000076292	tns2a	-4.95718	Peak141916
chr23	10577321	10577343	intronic	ENSDARG00000076292	tns2a	-3.94172	Peak141916
chr23	10577354	10577377	intronic	ENSDARG00000076292	tns2a	-3.68144	Peak141916
chr23	10577378	10577396	intronic	ENSDARG00000076292	tns2a	-3.6253	Peak141916
chr23	10577399	10577419	intronic	ENSDARG00000076292	tns2a	-3.94096	Peak141916
chr23	10580579	10580610	intronic	ENSDARG00000076292	tns2a	-4.05309	Peak141917
chr23	10580655	10580674	intronic	ENSDARG00000076292	tns2a	-3.57256	Peak141917
chr23	10580723	10580762	intronic	ENSDARG00000076292	tns2a	-3.79007	Peak141917
chr23	10586484	10586515	intronic	ENSDARG00000076292	tns2a	-4.11903	Peak141918
chr23	10586589	10586614	intronic	ENSDARG00000076292	tns2a	-4.60374	Peak141918
chr23	10586701	10586723	intronic	ENSDARG00000076292	tns2a	-4.39854	Peak141918
chr23	10586818	10586840	intronic	ENSDARG00000076292	tns2a	-3.5476	Peak141918
chr23	10591829	10591857	intronic	ENSDARG00000076292	tns2a	-3.96899	Peak141919
chr23	10592011	10592031	intronic	ENSDARG00000076292	tns2a	-3.63522	Peak141919
chr23	10597489	10597527	intronic	ENSDARG00000076292	tns2a	-4.9773	Peak141920
chr23	10597644	10597666	intronic	ENSDARG00000076292	tns2a	-3.50541	Peak141920
chr23	10597711	10597747	intronic	ENSDARG00000076292	tns2a	-3.51738	Peak141920
chr23	10597818	10597839	intronic	ENSDARG00000076292	tns2a	-3.60793	Peak141920
chr23	10602299	10602326	intronic	ENSDARG00000076292	tns2a	-3.62522	Peak141921
chr23	10602299	10602326	intronic	ENSDARG00000076292	tns2a	-3.62522	Peak141922
chr23	10602403	10602426	intronic	ENSDARG00000076292	tns2a	-4.88305	Peak141921
chr23	10602403	10602426	intronic	ENSDARG00000076292	tns2a	-4.88305	Peak141922
chr23	10602434	10602453	intronic	ENSDARG00000076292	tns2a	-4.46723	Peak141921
chr23	10602434	10602453	intronic	ENSDARG00000076292	tns2a	-4.46723	Peak141922
chr23	10602451	10602487	intronic	ENSDARG00000076292	tns2a	-3.85396	Peak141921
chr23	10602451	10602487	intronic	ENSDARG00000076292	tns2a	-3.85396	Peak141922
chr23	10602611	10602627	intronic	ENSDARG00000076292	tns2a	-4.49195	Peak141922
chr23	10602623	10602655	intronic	ENSDARG00000076292	tns2a	-3.67863	Peak141922
chr23	10604547	10604587	intronic	ENSDARG00000076292	tns2a	-4.56333	Peak141923
chr23	10604589	10604605	intronic	ENSDARG00000076292	tns2a	-5.46529	Peak141923
chr23	10604712	10604729	intronic	ENSDARG00000076292	tns2a	-3.91922	Peak141923
chr23	10604768	10604785	intronic	ENSDARG00000076292	tns2a	-4.86292	Peak141923
chr23	10604970	10605006	intronic	ENSDARG00000076292	tns2a	-4.03346	Peak141923
chr23	10613159	10613191	intronic	ENSDARG00000076292	tns2a	-3.98328	Peak141924
chr23	10613205	10613243	intronic	ENSDARG00000076292	tns2a	-4.45746	Peak141924
chr23	10613280	10613302	intronic	ENSDARG00000076292	tns2a	-4.32112	Peak141924
chr23	10613335	10613356	intronic	ENSDARG00000076292	tns2a	-4.06053	Peak141924
chr23	10613361	10613386	intronic	ENSDARG00000076292	tns2a	-6.06861	Peak141924
chr23	10613409	10613435	intronic	ENSDARG00000076292	tns2a	-4.98583	Peak141924
chr23	10613435	10613456	intronic	ENSDARG00000076292	tns2a	-3.82799	Peak141924
chr23	10613484	10613504	intronic	ENSDARG00000076292	tns2a	-3.83618	Peak141924
chr23	10613529	10613546	intronic	ENSDARG00000076292	tns2a	-3.54733	Peak141924
chr23	10613550	10613579	intronic	ENSDARG00000076292	tns2a	-3.94722	Peak141924
chr23	10613586	10613616	intronic	ENSDARG00000076292	tns2a	-4.74682	Peak141924
chr23	10620881	10620908	promoter	ENSDARG00000076292	tns2a	-4.12498	Peak141927
chr23	10620993	10621029	promoter	ENSDARG00000076292	tns2a	-3.94141	Peak141927
chr23	10621120	10621142	intronic	ENSDARG00000076292	tns2a	-3.91154	Peak141927
chr23	10621177	10621194	intronic	ENSDARG00000076292	tns2a	-3.60913	Peak141927
chr23	10634183	10634199	exonic	ENSDARG00000076292	tns2a	-3.51991	Peak141929
chr23	10634290	10634321	exonic	ENSDARG00000076292	tns2a	-4.26848	Peak141929
chr23	10642124	10642158	exonic	ENSDARG00000076292	tns2a	-4.27941	Peak141931
chr23	10645100	10645120	exonic	ENSDARG00000076292	tns2a	-3.74334	Peak141932
chr23	10648683	10648719	intronic	ENSDARG00000076292	tns2a	-8.13546	Peak141933
chr23	10648741	10648757	intronic	ENSDARG00000076292	tns2a	-3.97408	Peak141933
chr23	10648771	10648792	exonic	ENSDARG00000076292	tns2a	-5.38614	Peak141933
chr23	10648810	10648850	exonic	ENSDARG00000076292	tns2a	-7.93646	Peak141933
chr23	10648847	10648864	intronic	ENSDARG00000076292	tns2a	-3.78294	Peak141933
chr23	10663539	10663576	intergenic	ENSDARG00000076292,ENSDARG00000093320	tns2a,BX323028.1	-5.88819	Peak141936
chr23	10663590	10663628	intergenic	ENSDARG00000076292,ENSDARG00000093320	tns2a,BX323028.1	-3.76809	Peak141936
chr23	10663742	10663774	intergenic	ENSDARG00000076292,ENSDARG00000093320	tns2a,BX323028.1	-4.42638	Peak141936
chr23	10663788	10663809	intergenic	ENSDARG00000076292,ENSDARG00000093320	tns2a,BX323028.1	-4.56215	Peak141936
chr23	10663815	10663843	intergenic	ENSDARG00000076292,ENSDARG00000093320	tns2a,BX323028.1	-6.18949	Peak141936
chr23	10677978	10677998	intergenic	ENSDARG00000093320,ENSDARG00000004843	BX323028.1,foxp1a	-6.64954	Peak141939
chr23	10678000	10678029	intergenic	ENSDARG00000093320,ENSDARG00000004843	BX323028.1,foxp1a	-5.87072	Peak141939
chr23	10678047	10678087	intergenic	ENSDARG00000093320,ENSDARG00000004843	BX323028.1,foxp1a	-5.03738	Peak141939
chr23	10678143	10678181	intergenic	ENSDARG00000093320,ENSDARG00000004843	BX323028.1,foxp1a	-3.78196	Peak141939
chr23	10678199	10678224	intergenic	ENSDARG00000093320,ENSDARG00000004843	BX323028.1,foxp1a	-8.41604	Peak141939
chr23	10678270	10678303	intergenic	ENSDARG00000093320,ENSDARG00000004843	BX323028.1,foxp1a	-4.16962	Peak141939
chr23	10680911	10680933	intergenic	ENSDARG00000093320,ENSDARG00000004843	BX323028.1,foxp1a	-3.69988	Peak141940
chr23	10684053	10684087	intergenic	ENSDARG00000093320,ENSDARG00000004843	BX323028.1,foxp1a	-4.01278	Peak141941
chr23	10684154	10684174	intergenic	ENSDARG00000093320,ENSDARG00000004843	BX323028.1,foxp1a	-3.57765	Peak141941
chr23	10684226	10684264	intergenic	ENSDARG00000093320,ENSDARG00000004843	BX323028.1,foxp1a	-5.14895	Peak141941
chr23	10684284	10684319	intergenic	ENSDARG00000093320,ENSDARG00000004843	BX323028.1,foxp1a	-3.53644	Peak141941
chr23	10684364	10684389	intergenic	ENSDARG00000093320,ENSDARG00000004843	BX323028.1,foxp1a	-4.05069	Peak141941
chr23	10684397	10684429	intergenic	ENSDARG00000093320,ENSDARG00000004843	BX323028.1,foxp1a	-3.92967	Peak141941
chr23	10690453	10690484	intergenic	ENSDARG00000093320,ENSDARG00000004843	BX323028.1,foxp1a	-3.66046	Peak141943
chr23	10696691	10696717	intergenic	ENSDARG00000093320,ENSDARG00000004843	BX323028.1,foxp1a	-4.51973	Peak141944
chr23	10696982	10697008	intergenic	ENSDARG00000093320,ENSDARG00000004843	BX323028.1,foxp1a	-3.8988	Peak141945
chr23	10697014	10697041	intergenic	ENSDARG00000093320,ENSDARG00000004843	BX323028.1,foxp1a	-4.43248	Peak141945
chr23	10697072	10697090	intergenic	ENSDARG00000093320,ENSDARG00000004843	BX323028.1,foxp1a	-3.88318	Peak141945
chr23	10697157	10697197	intergenic	ENSDARG00000093320,ENSDARG00000004843	BX323028.1,foxp1a	-6.04505	Peak141945
chr23	10697249	10697273	intergenic	ENSDARG00000093320,ENSDARG00000004843	BX323028.1,foxp1a	-3.91105	Peak141945
chr23	10713700	10713735	intronic	ENSDARG00000004843	foxp1a	-3.62402	Peak141948
chr23	10713748	10713784	intronic	ENSDARG00000004843	foxp1a	-5.17547	Peak141948
chr23	10713788	10713809	intronic	ENSDARG00000004843	foxp1a	-5.26397	Peak141948
chr23	10713805	10713840	intronic	ENSDARG00000004843	foxp1a	-7.89508	Peak141948
chr23	10713859	10713896	intronic	ENSDARG00000004843	foxp1a	-5.80804	Peak141948
chr23	10713887	10713914	intronic	ENSDARG00000004843	foxp1a	-4.37391	Peak141948
chr23	10713919	10713942	intronic	ENSDARG00000004843	foxp1a	-4.80632	Peak141948
chr23	10714035	10714061	intronic	ENSDARG00000004843	foxp1a	-3.6352	Peak141948
chr23	10718714	10718734	intronic	ENSDARG00000004843	foxp1a	-3.98424	Peak141949
chr23	10718790	10718809	intronic	ENSDARG00000004843	foxp1a	-4.76643	Peak141949
chr23	10718806	10718824	intronic	ENSDARG00000004843	foxp1a	-3.6736	Peak141949
chr23	10718820	10718836	intronic	ENSDARG00000004843	foxp1a	-4.12058	Peak141949
chr23	10718864	10718903	intronic	ENSDARG00000004843	foxp1a	-4.61256	Peak141949
chr23	10718895	10718911	intronic	ENSDARG00000004843	foxp1a	-3.50529	Peak141949
chr23	10718922	10718943	intronic	ENSDARG00000004843	foxp1a	-4.42785	Peak141949
chr23	10718971	10718989	intronic	ENSDARG00000004843	foxp1a	-3.65511	Peak141949
chr23	10718980	10718996	intronic	ENSDARG00000004843	foxp1a	-3.64548	Peak141949
chr23	10723737	10723775	intronic	ENSDARG00000004843	foxp1a	-4.18202	Peak141950
chr23	10723810	10723849	intronic	ENSDARG00000004843	foxp1a	-4.91109	Peak141950
chr23	10723863	10723879	intronic	ENSDARG00000004843	foxp1a	-3.63896	Peak141950
chr23	10723968	10723989	intronic	ENSDARG00000004843	foxp1a	-3.55669	Peak141950
chr23	10724082	10724122	intronic	ENSDARG00000004843	foxp1a	-4.35301	Peak141950
chr23	10724082	10724122	intronic	ENSDARG00000004843	foxp1a	-4.35301	Peak141951
chr23	10724136	10724173	intronic	ENSDARG00000004843	foxp1a	-4.30518	Peak141950
chr23	10724136	10724173	intronic	ENSDARG00000004843	foxp1a	-4.30518	Peak141951
chr23	10724210	10724238	intronic	ENSDARG00000004843	foxp1a	-3.58411	Peak141951
chr23	10734350	10734388	exonic	ENSDARG00000004843	foxp1a	-3.64624	Peak141953
chr23	10734496	10734525	intronic	ENSDARG00000004843	foxp1a	-3.78347	Peak141953
chr23	10734622	10734648	intronic	ENSDARG00000004843	foxp1a	-3.61113	Peak141953
chr23	10734689	10734715	intronic	ENSDARG00000004843	foxp1a	-4.55262	Peak141953
chr23	10738908	10738924	intronic	ENSDARG00000004843	foxp1a	-3.56757	Peak141954
chr23	10738918	10738948	intronic	ENSDARG00000004843	foxp1a	-3.639	Peak141954
chr23	10738962	10739000	intronic	ENSDARG00000004843	foxp1a	-4.9364	Peak141954
chr23	10739058	10739075	intronic	ENSDARG00000004843	foxp1a	-3.65549	Peak141954
chr23	10739030	10739054	intronic	ENSDARG00000004843	foxp1a	-4.14077	Peak141954
chr23	10739058	10739078	intronic	ENSDARG00000004843	foxp1a	-4.01387	Peak141954
chr23	10739109	10739140	intronic	ENSDARG00000004843	foxp1a	-3.85446	Peak141954
chr23	10739166	10739182	intronic	ENSDARG00000004843	foxp1a	-3.73496	Peak141954
chr23	10739231	10739260	intronic	ENSDARG00000004843	foxp1a	-3.87437	Peak141954
chr23	10739267	10739300	intronic	ENSDARG00000004843	foxp1a	-6.33354	Peak141954
chr23	10739343	10739383	intronic	ENSDARG00000004843	foxp1a	-5.61265	Peak141954
chr23	10746635	10746667	intronic	ENSDARG00000004843	foxp1a	-3.53812	Peak141955
chr23	10746830	10746853	intronic	ENSDARG00000004843	foxp1a	-3.62717	Peak141955
chr23	10746887	10746923	intronic	ENSDARG00000004843	foxp1a	-5.20307	Peak141955
chr23	10747736	10747776	intronic	ENSDARG00000004843	foxp1a	-5.51623	Peak141956
chr23	10766153	10766175	intronic	ENSDARG00000004843	foxp1a	-3.75154	Peak141958
chr23	10766175	10766203	intronic	ENSDARG00000004843	foxp1a	-4.96636	Peak141958
chr23	10766240	10766269	intronic	ENSDARG00000004843	foxp1a	-3.54228	Peak141958
chr23	10766458	10766486	intronic	ENSDARG00000004843	foxp1a	-3.94105	Peak141958
chr23	10769584	10769618	intronic	ENSDARG00000004843	foxp1a	-3.98582	Peak141959
chr23	10769696	10769718	intronic	ENSDARG00000004843	foxp1a	-3.50774	Peak141959
chr23	10769757	10769783	intronic	ENSDARG00000004843	foxp1a	-3.80239	Peak141959
chr23	10773437	10773471	intronic	ENSDARG00000004843	foxp1a	-3.63203	Peak141960
chr23	10773503	10773542	intronic	ENSDARG00000004843	foxp1a	-3.75167	Peak141960
chr23	10779422	10779453	intronic	ENSDARG00000004843	foxp1a	-3.73933	Peak141961
chr23	10779900	10779938	intronic	ENSDARG00000004843	foxp1a	-4.28426	Peak141961
chr23	10787491	10787520	intronic	ENSDARG00000004843	foxp1a	-4.551	Peak141962
chr23	10787529	10787547	intronic	ENSDARG00000004843	foxp1a	-4.14121	Peak141962
chr23	10787555	10787591	intronic	ENSDARG00000004843	foxp1a	-7.06149	Peak141962
chr23	10787628	10787659	promoter	ENSDARG00000004843	foxp1a	-4.94103	Peak141962
chr23	10787654	10787672	promoter	ENSDARG00000004843	foxp1a	-4.32966	Peak141962
chr23	10787666	10787699	promoter	ENSDARG00000004843	foxp1a	-4.36983	Peak141962
chr23	10787695	10787721	promoter	ENSDARG00000004843	foxp1a	-4.68371	Peak141962
chr23	10787730	10787746	promoter	ENSDARG00000004843	foxp1a	-6.95318	Peak141962
chr23	10787739	10787768	promoter;downstream	ENSDARG00000004843;ENSDARG00000005078	foxp1a;eif4e3	-6.73454	Peak141962
chr23	10787775	10787791	promoter;downstream	ENSDARG00000004843;ENSDARG00000005078	foxp1a;eif4e3	-6.50663	Peak141962
chr23	10787793	10787809	promoter;downstream	ENSDARG00000004843;ENSDARG00000005078	foxp1a;eif4e3	-4.15705	Peak141962
chr23	10787806	10787836	promoter;downstream	ENSDARG00000004843;ENSDARG00000005078	foxp1a;eif4e3	-7.18654	Peak141962
chr23	10787827	10787843	promoter;downstream	ENSDARG00000004843;ENSDARG00000005078	foxp1a;eif4e3	-4.62391	Peak141962
chr23	10787837	10787856	promoter;downstream	ENSDARG00000004843;ENSDARG00000005078	foxp1a;eif4e3	-4.76635	Peak141962
chr23	10787851	10787869	promoter;downstream	ENSDARG00000004843;ENSDARG00000005078	foxp1a;eif4e3	-5.07947	Peak141962
chr23	10787872	10787909	promoter;downstream	ENSDARG00000004843;ENSDARG00000005078	foxp1a;eif4e3	-8.55689	Peak141962
chr23	10804969	10805001	intronic	ENSDARG00000005078	eif4e3	-7.93189	Peak141964
chr23	10805113	10805151	intronic	ENSDARG00000005078	eif4e3	-4.74268	Peak141964
chr23	10805252	10805287	intronic	ENSDARG00000005078	eif4e3	-3.78262	Peak141964
chr23	10805364	10805404	intronic	ENSDARG00000005078	eif4e3	-3.91363	Peak141964
chr23	10810012	10810030	promoter	ENSDARG00000005078	eif4e3	-4.34852	Peak141965
chr23	10810046	10810063	promoter	ENSDARG00000005078	eif4e3	-3.52187	Peak141965
chr23	10810060	10810076	promoter	ENSDARG00000005078	eif4e3	-3.96692	Peak141965
chr23	10810078	10810102	promoter	ENSDARG00000005078	eif4e3	-5.22711	Peak141965
chr23	10810126	10810147	promoter	ENSDARG00000005078	eif4e3	-5.70743	Peak141965
chr23	10810143	10810183	promoter	ENSDARG00000005078	eif4e3	-5.60138	Peak141965
chr23	10810175	10810192	promoter	ENSDARG00000005078	eif4e3	-3.92352	Peak141965
chr23	10810190	10810216	promoter	ENSDARG00000005078	eif4e3	-4.76576	Peak141965
chr23	10810217	10810253	promoter	ENSDARG00000005078	eif4e3	-7.1182	Peak141965
chr23	10810255	10810280	promoter	ENSDARG00000005078	eif4e3	-4.78248	Peak141965
chr23	10810292	10810311	promoter	ENSDARG00000005078	eif4e3	-5.0313	Peak141965
chr23	10810311	10810329	promoter	ENSDARG00000005078	eif4e3	-4.64082	Peak141965
chr23	10810323	10810339	promoter	ENSDARG00000005078	eif4e3	-4.97666	Peak141965
chr23	10810332	10810355	promoter	ENSDARG00000005078	eif4e3	-4.84098	Peak141965
chr23	10810363	10810400	promoter	ENSDARG00000005078	eif4e3	-10.7455	Peak141965
chr23	10819411	10819435	intergenic	ENSDARG00000005078,ENSDARG00000037773	eif4e3,rybpa	-4.35497	Peak141966
chr23	10836214	10836246	intronic	ENSDARG00000037773	rybpa	-3.76955	Peak141969
chr23	10836776	10836809	exonic	ENSDARG00000037773	rybpa	-3.80438	Peak141970
chr23	10845499	10845534	intronic	ENSDARG00000037773	rybpa	-3.63034	Peak141972
chr23	10850893	10850928	promoter	ENSDARG00000037773	rybpa	-4.01178	Peak141973
chr23	10850945	10850963	intronic	ENSDARG00000037773	rybpa	-3.51262	Peak141973
chr23	10850959	10850993	intronic	ENSDARG00000037773	rybpa	-3.82872	Peak141973
chr23	10850989	10851005	intronic	ENSDARG00000037773	rybpa	-3.97059	Peak141973
chr23	10851085	10851103	intronic	ENSDARG00000037773	rybpa	-3.49532	Peak141973
chr23	10851105	10851123	intronic	ENSDARG00000037773	rybpa	-4.55449	Peak141973
chr23	10851117	10851134	intronic	ENSDARG00000037773	rybpa	-4.20179	Peak141973
chr23	10851136	10851163	intronic	ENSDARG00000037773	rybpa	-4.00801	Peak141973
chr23	10851172	10851207	intronic	ENSDARG00000037773	rybpa	-4.37183	Peak141973
chr23	10851198	10851221	intronic	ENSDARG00000037773	rybpa	-3.78022	Peak141973
chr23	10851261	10851297	intronic	ENSDARG00000037773	rybpa	-7.59645	Peak141973
chr23	10870272	10870297	promoter	ENSDARG00000026540	ppp4r2a	-4.6397	Peak141974
chr23	10870298	10870322	promoter	ENSDARG00000026540	ppp4r2a	-3.74355	Peak141974
chr23	10870338	10870377	promoter	ENSDARG00000026540	ppp4r2a	-7.33075	Peak141974
chr23	10870375	10870391	promoter	ENSDARG00000026540	ppp4r2a	-3.74139	Peak141974
chr23	10870384	10870407	intronic	ENSDARG00000026540	ppp4r2a	-4.06072	Peak141974
chr23	10870403	10870439	intronic	ENSDARG00000026540	ppp4r2a	-9.39395	Peak141974
chr23	10870432	10870448	intronic	ENSDARG00000026540	ppp4r2a	-3.92857	Peak141974
chr23	10870442	10870458	intronic	ENSDARG00000026540	ppp4r2a	-5.00591	Peak141974
chr23	10870450	10870474	intronic	ENSDARG00000026540	ppp4r2a	-4.00499	Peak141974
chr23	10870482	10870512	intronic	ENSDARG00000026540	ppp4r2a	-5.31744	Peak141974
chr23	10870549	10870575	intronic	ENSDARG00000026540	ppp4r2a	-5.33305	Peak141974
chr23	10870584	10870606	intronic	ENSDARG00000026540	ppp4r2a	-3.64411	Peak141974
chr23	10890768	10890805	exonic	ENSDARG00000026540	ppp4r2a	-6.63997	Peak141976
chr23	10890840	10890868	exonic	ENSDARG00000026540	ppp4r2a	-5.56	Peak141976
chr23	10890869	10890899	exonic	ENSDARG00000026540	ppp4r2a	-5.93015	Peak141976
chr23	10890974	10891001	UTR3	ENSDARG00000026540	ppp4r2a	-4.31085	Peak141976
chr23	10902849	10902875	intronic	ENSDARG00000073757	pdzrn3a	-3.91745	Peak141977
chr23	10902962	10902988	intronic	ENSDARG00000073757	pdzrn3a	-3.85305	Peak141977
chr23	10902994	10903016	intronic	ENSDARG00000073757	pdzrn3a	-3.8933	Peak141977
chr23	10903032	10903070	intronic	ENSDARG00000073757	pdzrn3a	-4.50864	Peak141977
chr23	10903101	10903139	intronic	ENSDARG00000073757	pdzrn3a	-4.65991	Peak141977
chr23	10903132	10903149	intronic	ENSDARG00000073757	pdzrn3a	-4.12702	Peak141977
chr23	10910511	10910549	intronic	ENSDARG00000073757	pdzrn3a	-5.53169	Peak141978
chr23	10910560	10910580	intronic	ENSDARG00000073757	pdzrn3a	-3.95122	Peak141978
chr23	10910640	10910663	intronic	ENSDARG00000073757	pdzrn3a	-3.64199	Peak141978
chr23	10910733	10910769	intronic	ENSDARG00000073757	pdzrn3a	-5.2803	Peak141978
chr23	10910765	10910793	intronic	ENSDARG00000073757	pdzrn3a	-4.40173	Peak141978
chr23	10910796	10910833	intronic	ENSDARG00000073757	pdzrn3a	-5.36614	Peak141978
chr23	10910840	10910856	intronic	ENSDARG00000073757	pdzrn3a	-3.62299	Peak141978
chr23	10910869	10910892	intronic	ENSDARG00000073757	pdzrn3a	-3.7816	Peak141978
chr23	10910893	10910912	intronic	ENSDARG00000073757	pdzrn3a	-4.45998	Peak141978
chr23	10917306	10917336	intronic	ENSDARG00000073757	pdzrn3a	-3.87565	Peak141980
chr23	10917437	10917472	intronic	ENSDARG00000073757	pdzrn3a	-4.73093	Peak141980
chr23	10924460	10924491	intronic	ENSDARG00000073757	pdzrn3a	-8.25272	Peak141981
chr23	10924666	10924684	intronic	ENSDARG00000073757	pdzrn3a	-4.76578	Peak141981
chr23	10930211	10930233	intronic	ENSDARG00000073757	pdzrn3a	-5.15431	Peak141982
chr23	10930235	10930270	intronic	ENSDARG00000073757	pdzrn3a	-10.0888	Peak141982
chr23	10930264	10930280	intronic	ENSDARG00000073757	pdzrn3a	-3.762	Peak141982
chr23	10930287	10930309	intronic	ENSDARG00000073757	pdzrn3a	-3.51953	Peak141982
chr23	10930416	10930452	intronic	ENSDARG00000073757	pdzrn3a	-7.54789	Peak141982
chr23	10932321	10932360	intronic	ENSDARG00000073757	pdzrn3a	-4.86767	Peak141983
chr23	10936664	10936698	intronic	ENSDARG00000073757	pdzrn3a	-3.92454	Peak141984
chr23	10936899	10936932	intronic	ENSDARG00000073757	pdzrn3a	-5.13216	Peak141984
chr23	10938403	10938436	intronic	ENSDARG00000073757	pdzrn3a	-3.66042	Peak141986
chr23	10938459	10938487	intronic	ENSDARG00000073757	pdzrn3a	-4.12493	Peak141986
chr23	10938495	10938528	intronic	ENSDARG00000073757	pdzrn3a	-5.98252	Peak141986
chr23	10938678	10938712	intronic	ENSDARG00000073757	pdzrn3a	-3.98674	Peak141986
chr23	10938857	10938875	intronic	ENSDARG00000073757	pdzrn3a	-3.64404	Peak141986
chr23	10944028	10944065	intronic	ENSDARG00000073757	pdzrn3a	-3.70766	Peak141987
chr23	10950382	10950419	intronic	ENSDARG00000073757	pdzrn3a	-8.28887	Peak141988
chr23	10950410	10950429	intronic	ENSDARG00000073757	pdzrn3a	-4.04294	Peak141988
chr23	10950484	10950510	intronic	ENSDARG00000073757	pdzrn3a	-5.0857	Peak141988
chr23	10950532	10950564	intronic	ENSDARG00000073757	pdzrn3a	-4.55859	Peak141988
chr23	10950722	10950759	intronic	ENSDARG00000073757	pdzrn3a	-4.27643	Peak141988
chr23	10950973	10951013	intronic	ENSDARG00000073757	pdzrn3a	-7.84221	Peak141989
chr23	10951190	10951210	intronic	ENSDARG00000073757	pdzrn3a	-4.5277	Peak141989
chr23	10963183	10963200	intronic	ENSDARG00000073757	pdzrn3a	-4.20096	Peak141992
chr23	10963213	10963247	intronic	ENSDARG00000073757	pdzrn3a	-5.29971	Peak141992
chr23	10963256	10963280	intronic	ENSDARG00000073757	pdzrn3a	-3.62918	Peak141992
chr23	10963367	10963390	exonic	ENSDARG00000073757	pdzrn3a	-4.17604	Peak141992
chr23	10963424	10963460	exonic	ENSDARG00000073757	pdzrn3a	-4.51046	Peak141992
chr23	10973841	10973869	intronic	ENSDARG00000073757	pdzrn3a	-4.02991	Peak141993
chr23	10973982	10973999	intronic	ENSDARG00000073757	pdzrn3a	-3.54194	Peak141993
chr23	10974067	10974098	intronic	ENSDARG00000073757	pdzrn3a	-4.75334	Peak141993
chr23	10974123	10974146	intronic	ENSDARG00000073757	pdzrn3a	-4.1605	Peak141993
chr23	10979108	10979125	promoter	ENSDARG00000073757	pdzrn3a	-3.79397	Peak141994
chr23	10979127	10979150	promoter	ENSDARG00000073757	pdzrn3a	-3.84054	Peak141994
chr23	10979252	10979269	promoter	ENSDARG00000073757	pdzrn3a	-3.50596	Peak141994
chr23	10987528	10987557	intergenic	ENSDARG00000073757,ENSDARG00000013647	pdzrn3a,cntn3a.2	-3.50319	Peak141995
chr23	10987671	10987698	intergenic	ENSDARG00000073757,ENSDARG00000013647	pdzrn3a,cntn3a.2	-3.91067	Peak141995
chr23	10987779	10987795	intergenic	ENSDARG00000073757,ENSDARG00000013647	pdzrn3a,cntn3a.2	-3.55861	Peak141995
chr23	10987821	10987847	intergenic	ENSDARG00000073757,ENSDARG00000013647	pdzrn3a,cntn3a.2	-4.19482	Peak141995
chr23	10987880	10987907	intergenic	ENSDARG00000073757,ENSDARG00000013647	pdzrn3a,cntn3a.2	-3.80285	Peak141995
chr23	10988097	10988116	intergenic	ENSDARG00000073757,ENSDARG00000013647	pdzrn3a,cntn3a.2	-3.89801	Peak141996
chr23	10988170	10988188	intergenic	ENSDARG00000073757,ENSDARG00000013647	pdzrn3a,cntn3a.2	-3.66201	Peak141996
chr23	10988221	10988255	intergenic	ENSDARG00000073757,ENSDARG00000013647	pdzrn3a,cntn3a.2	-6.67675	Peak141996
chr23	10988259	10988286	intergenic	ENSDARG00000073757,ENSDARG00000013647	pdzrn3a,cntn3a.2	-8.17195	Peak141996
chr23	10988294	10988317	intergenic	ENSDARG00000073757,ENSDARG00000013647	pdzrn3a,cntn3a.2	-4.12346	Peak141996
chr23	10988312	10988328	intergenic	ENSDARG00000073757,ENSDARG00000013647	pdzrn3a,cntn3a.2	-4.64819	Peak141996
chr23	10988331	10988362	intergenic	ENSDARG00000073757,ENSDARG00000013647	pdzrn3a,cntn3a.2	-5.40199	Peak141996
chr23	10988364	10988383	intergenic	ENSDARG00000073757,ENSDARG00000013647	pdzrn3a,cntn3a.2	-3.69737	Peak141996
chr23	10988392	10988432	intergenic	ENSDARG00000073757,ENSDARG00000013647	pdzrn3a,cntn3a.2	-8.94826	Peak141996
chr23	10988435	10988456	intergenic	ENSDARG00000073757,ENSDARG00000013647	pdzrn3a,cntn3a.2	-4.14694	Peak141996
chr23	11010196	11010230	intergenic	ENSDARG00000073757,ENSDARG00000013647	pdzrn3a,cntn3a.2	-3.68484	Peak141998
chr23	11010437	11010453	intergenic	ENSDARG00000073757,ENSDARG00000013647	pdzrn3a,cntn3a.2	-3.56647	Peak141998
chr23	11010517	11010557	intergenic	ENSDARG00000073757,ENSDARG00000013647	pdzrn3a,cntn3a.2	-4.0564	Peak141998
chr23	11018469	11018501	intergenic	ENSDARG00000073757,ENSDARG00000013647	pdzrn3a,cntn3a.2	-4.66137	Peak142000
chr23	11018703	11018743	intergenic	ENSDARG00000073757,ENSDARG00000013647	pdzrn3a,cntn3a.2	-3.48895	Peak142000
chr23	11028984	11029002	intergenic	ENSDARG00000073757,ENSDARG00000013647	pdzrn3a,cntn3a.2	-4.48828	Peak142001
chr23	11029186	11029223	intergenic	ENSDARG00000073757,ENSDARG00000013647	pdzrn3a,cntn3a.2	-4.0255	Peak142001
chr23	11029238	11029260	intergenic	ENSDARG00000073757,ENSDARG00000013647	pdzrn3a,cntn3a.2	#NAME?	Peak142001
chr23	11029273	11029310	intergenic	ENSDARG00000073757,ENSDARG00000013647	pdzrn3a,cntn3a.2	-4.09221	Peak142001
chr23	11029512	11029534	intergenic	ENSDARG00000073757,ENSDARG00000013647	pdzrn3a,cntn3a.2	-6.36655	Peak142002
chr23	11029538	11029556	intergenic	ENSDARG00000073757,ENSDARG00000013647	pdzrn3a,cntn3a.2	-5.16638	Peak142002
chr23	11029772	11029796	intergenic	ENSDARG00000073757,ENSDARG00000013647	pdzrn3a,cntn3a.2	-16.3169	Peak142002
chr23	11029856	11029882	intergenic	ENSDARG00000073757,ENSDARG00000013647	pdzrn3a,cntn3a.2	-4.25716	Peak142002
chr23	11035921	11035959	intergenic	ENSDARG00000073757,ENSDARG00000013647	pdzrn3a,cntn3a.2	-3.54872	Peak142004
chr23	11036133	11036171	intergenic	ENSDARG00000073757,ENSDARG00000013647	pdzrn3a,cntn3a.2	-4.01016	Peak142004
chr23	11051810	11051846	intergenic	ENSDARG00000073757,ENSDARG00000013647	pdzrn3a,cntn3a.2	-4.62985	Peak142005
chr23	11051845	11051866	intergenic	ENSDARG00000073757,ENSDARG00000013647	pdzrn3a,cntn3a.2	-3.94929	Peak142005
chr23	11051890	11051925	intergenic	ENSDARG00000073757,ENSDARG00000013647	pdzrn3a,cntn3a.2	-5.28598	Peak142005
chr23	11051923	11051940	intergenic	ENSDARG00000073757,ENSDARG00000013647	pdzrn3a,cntn3a.2	-3.73781	Peak142005
chr23	11051936	11051969	intergenic	ENSDARG00000073757,ENSDARG00000013647	pdzrn3a,cntn3a.2	-4.46138	Peak142005
chr23	11051969	11051988	intergenic	ENSDARG00000073757,ENSDARG00000013647	pdzrn3a,cntn3a.2	-3.94149	Peak142005
chr23	11052040	11052058	intergenic	ENSDARG00000073757,ENSDARG00000013647	pdzrn3a,cntn3a.2	-3.52153	Peak142005
chr23	11052151	11052188	intergenic	ENSDARG00000073757,ENSDARG00000013647	pdzrn3a,cntn3a.2	-4.5599	Peak142005
chr23	11063503	11063530	intergenic	ENSDARG00000073757,ENSDARG00000013647	pdzrn3a,cntn3a.2	-3.75579	Peak142008
chr23	11063551	11063568	intergenic	ENSDARG00000073757,ENSDARG00000013647	pdzrn3a,cntn3a.2	-3.68787	Peak142008
chr23	11063648	11063664	intergenic	ENSDARG00000073757,ENSDARG00000013647	pdzrn3a,cntn3a.2	-4.45928	Peak142008
chr23	11063823	11063862	intergenic	ENSDARG00000073757,ENSDARG00000013647	pdzrn3a,cntn3a.2	-4.09313	Peak142008
chr23	11074438	11074467	intergenic	ENSDARG00000073757,ENSDARG00000013647	pdzrn3a,cntn3a.2	-3.52825	Peak142009
chr23	11074628	11074666	intergenic	ENSDARG00000073757,ENSDARG00000013647	pdzrn3a,cntn3a.2	-3.4949	Peak142009
chr23	11077081	11077106	intergenic	ENSDARG00000073757,ENSDARG00000013647	pdzrn3a,cntn3a.2	-4.20857	Peak142010
chr23	11077192	11077209	intergenic	ENSDARG00000073757,ENSDARG00000013647	pdzrn3a,cntn3a.2	-4.16535	Peak142010
chr23	11077266	11077283	intergenic	ENSDARG00000073757,ENSDARG00000013647	pdzrn3a,cntn3a.2	-3.60797	Peak142010
chr23	11077324	11077342	intergenic	ENSDARG00000073757,ENSDARG00000013647	pdzrn3a,cntn3a.2	-3.50347	Peak142010
chr23	11077356	11077386	intergenic	ENSDARG00000073757,ENSDARG00000013647	pdzrn3a,cntn3a.2	-4.33047	Peak142010
chr23	11080075	11080111	intronic	ENSDARG00000013647	cntn3a.2	-4.37293	Peak142011
chr23	11080287	11080311	exonic	ENSDARG00000013647	cntn3a.2	-3.54631	Peak142011
chr23	11080356	11080386	exonic	ENSDARG00000013647	cntn3a.2	-4.18278	Peak142011
chr23	11080426	11080442	intronic	ENSDARG00000013647	cntn3a.2	-4.73823	Peak142011
chr23	11088812	11088840	intronic	ENSDARG00000013647	cntn3a.2	-4.43986	Peak142012
chr23	11088967	11088983	intronic	ENSDARG00000013647	cntn3a.2	-3.74306	Peak142012
chr23	11088986	11089026	intronic	ENSDARG00000013647	cntn3a.2	-5.22314	Peak142012
chr23	11102018	11102038	intronic	ENSDARG00000013647	cntn3a.2	-3.50431	Peak142013
chr23	11102158	11102174	exonic	ENSDARG00000013647	cntn3a.2	-3.6112	Peak142013
chr23	11110677	11110710	intronic	ENSDARG00000013647	cntn3a.2	-3.80168	Peak142014
chr23	11122674	11122695	intronic	ENSDARG00000013647	cntn3a.2	-3.6948	Peak142015
chr23	11122767	11122784	intronic	ENSDARG00000013647	cntn3a.2	-3.82188	Peak142015
chr23	11122805	11122823	intronic	ENSDARG00000013647	cntn3a.2	-3.6362	Peak142015
chr23	11122821	11122861	intronic	ENSDARG00000013647	cntn3a.2	-6.96364	Peak142015
chr23	11122870	11122887	intronic	ENSDARG00000013647	cntn3a.2	-4.54622	Peak142015
chr23	11122883	11122899	intronic	ENSDARG00000013647	cntn3a.2	-3.75571	Peak142015
chr23	11122902	11122938	intronic	ENSDARG00000013647	cntn3a.2	-4.81607	Peak142015
chr23	11123003	11123036	intronic	ENSDARG00000013647	cntn3a.2	-3.77741	Peak142015
chr23	11123028	11123045	intronic	ENSDARG00000013647	cntn3a.2	-3.58936	Peak142015
chr23	11123072	11123094	intronic	ENSDARG00000013647	cntn3a.2	-3.92965	Peak142015
chr23	11131227	11131258	intronic	ENSDARG00000013647	cntn3a.2	-3.8188	Peak142016
chr23	11131317	11131340	intronic	ENSDARG00000013647	cntn3a.2	-3.88218	Peak142016
chr23	11131347	11131371	intronic	ENSDARG00000013647	cntn3a.2	-4.15689	Peak142016
chr23	11136388	11136413	exonic	ENSDARG00000013647	cntn3a.2	-3.4979	Peak142017
chr23	11136545	11136570	intronic	ENSDARG00000013647	cntn3a.2	-3.76306	Peak142017
chr23	11136619	11136644	intronic	ENSDARG00000013647	cntn3a.2	-3.60635	Peak142017
chr23	11140041	11140080	intronic	ENSDARG00000013647	cntn3a.2	-8.87592	Peak142018
chr23	11142197	11142226	intronic	ENSDARG00000013647	cntn3a.2	-3.56837	Peak142020
chr23	11142331	11142348	intronic	ENSDARG00000013647	cntn3a.2	-4.10647	Peak142020
chr23	11142376	11142392	intronic	ENSDARG00000013647	cntn3a.2	-3.58795	Peak142020
chr23	11142400	11142422	intronic	ENSDARG00000013647	cntn3a.2	-3.5849	Peak142020
chr23	11142535	11142561	intronic	ENSDARG00000013647	cntn3a.2	-3.72421	Peak142020
chr23	11142557	11142573	intronic	ENSDARG00000013647	cntn3a.2	-3.53951	Peak142020
chr23	11142633	11142658	intronic	ENSDARG00000013647	cntn3a.2	-3.7275	Peak142020
chr23	11151760	11151792	intronic	ENSDARG00000013647	cntn3a.2	-3.86644	Peak142021
chr23	11151961	11151993	intronic	ENSDARG00000013647	cntn3a.2	-4.71759	Peak142021
chr23	11151993	11152009	intronic	ENSDARG00000013647	cntn3a.2	-4.42787	Peak142021
chr23	11153404	11153438	intronic	ENSDARG00000013647	cntn3a.2	-4.53322	Peak142022
chr23	11153549	11153565	intronic	ENSDARG00000013647	cntn3a.2	-3.60393	Peak142022
chr23	11153585	11153615	intronic	ENSDARG00000013647	cntn3a.2	-4.50123	Peak142022
chr23	11153702	11153731	intronic	ENSDARG00000013647	cntn3a.2	-5.14592	Peak142022
chr23	11153742	11153780	intronic	ENSDARG00000013647	cntn3a.2	-4.92279	Peak142022
chr23	11153788	11153820	intronic	ENSDARG00000013647	cntn3a.2	-3.55725	Peak142022
chr23	11161497	11161516	intronic	ENSDARG00000013647	cntn3a.2	-3.54848	Peak142023
chr23	11161515	11161533	intronic	ENSDARG00000013647	cntn3a.2	-3.61184	Peak142023
chr23	11161515	11161533	intronic	ENSDARG00000013647	cntn3a.2	-3.61184	Peak142024
chr23	11161573	11161600	intronic	ENSDARG00000013647	cntn3a.2	-3.50351	Peak142023
chr23	11161573	11161600	intronic	ENSDARG00000013647	cntn3a.2	-3.50351	Peak142024
chr23	11161602	11161627	intronic	ENSDARG00000013647	cntn3a.2	-3.7338	Peak142023
chr23	11161602	11161627	intronic	ENSDARG00000013647	cntn3a.2	-3.7338	Peak142024
chr23	11161629	11161650	intronic	ENSDARG00000013647	cntn3a.2	-3.55628	Peak142023
chr23	11161629	11161650	intronic	ENSDARG00000013647	cntn3a.2	-3.55628	Peak142024
chr23	11161894	11161932	intronic	ENSDARG00000013647	cntn3a.2	-3.5687	Peak142024
chr23	11161947	11161969	intronic	ENSDARG00000013647	cntn3a.2	-4.1537	Peak142024
chr23	11170557	11170584	intronic	ENSDARG00000013647	cntn3a.2	-3.89777	Peak142025
chr23	11170623	11170652	intronic	ENSDARG00000013647	cntn3a.2	-3.60719	Peak142025
chr23	11170696	11170734	intronic	ENSDARG00000013647	cntn3a.2	-3.61203	Peak142025
chr23	11170872	11170890	intronic	ENSDARG00000013647	cntn3a.2	-3.5219	Peak142025
chr23	11170914	11170931	intronic	ENSDARG00000013647	cntn3a.2	-3.51278	Peak142025
chr23	11170981	11171019	intronic	ENSDARG00000013647	cntn3a.2	-4.086	Peak142025
chr23	11180170	11180208	intronic	ENSDARG00000013647	cntn3a.2	-4.66953	Peak142026
chr23	11180235	11180267	intronic	ENSDARG00000013647	cntn3a.2	-4.04783	Peak142026
chr23	11193340	11193370	intronic	ENSDARG00000013647	cntn3a.2	-3.80934	Peak142029
chr23	11193396	11193435	intronic	ENSDARG00000013647	cntn3a.2	-3.51912	Peak142029
chr23	11203398	11203431	intergenic	ENSDARG00000013647,ENSDARG00000093971	cntn3a.2,BX548247.1	-3.91093	Peak142030
chr23	11203441	11203460	intergenic	ENSDARG00000013647,ENSDARG00000093971	cntn3a.2,BX548247.1	-3.57553	Peak142030
chr23	11219590	11219612	intergenic	ENSDARG00000013647,ENSDARG00000093971	cntn3a.2,BX548247.1	-3.49832	Peak142032
chr23	11219663	11219701	intergenic	ENSDARG00000013647,ENSDARG00000093971	cntn3a.2,BX548247.1	-4.6901	Peak142032
chr23	11230723	11230753	intergenic	ENSDARG00000013647,ENSDARG00000093971	cntn3a.2,BX548247.1	-3.55015	Peak142034
chr23	11240580	11240603	intergenic	ENSDARG00000013647,ENSDARG00000093971	cntn3a.2,BX548247.1	-3.60545	Peak142036
chr23	11240607	11240634	intergenic	ENSDARG00000013647,ENSDARG00000093971	cntn3a.2,BX548247.1	-4.21275	Peak142036
chr23	11240638	11240656	intergenic	ENSDARG00000013647,ENSDARG00000093971	cntn3a.2,BX548247.1	-3.985	Peak142036
chr23	11240807	11240830	intergenic	ENSDARG00000013647,ENSDARG00000093971	cntn3a.2,BX548247.1	-3.971	Peak142036
chr23	11247096	11247122	intergenic	ENSDARG00000013647,ENSDARG00000093971	cntn3a.2,BX548247.1	-3.58352	Peak142037
chr23	11267565	11267599	intergenic	ENSDARG00000013647,ENSDARG00000093971	cntn3a.2,BX548247.1	-4.0466	Peak142040
chr23	11270531	11270562	intergenic	ENSDARG00000013647,ENSDARG00000093971	cntn3a.2,BX548247.1	-4.73513	Peak142041
chr23	11270745	11270765	intergenic	ENSDARG00000013647,ENSDARG00000093971	cntn3a.2,BX548247.1	-3.49346	Peak142041
chr23	11271598	11271615	intergenic	ENSDARG00000013647,ENSDARG00000093971	cntn3a.2,BX548247.1	-3.534	Peak142042
chr23	11271641	11271662	intergenic	ENSDARG00000013647,ENSDARG00000093971	cntn3a.2,BX548247.1	-3.86555	Peak142042
chr23	11271656	11271680	intergenic	ENSDARG00000013647,ENSDARG00000093971	cntn3a.2,BX548247.1	-3.49053	Peak142042
chr23	11279937	11279959	intergenic	ENSDARG00000013647,ENSDARG00000093971	cntn3a.2,BX548247.1	-3.8689	Peak142043
chr23	11280077	11280104	intergenic	ENSDARG00000013647,ENSDARG00000093971	cntn3a.2,BX548247.1	-3.63757	Peak142043
chr23	11289372	11289410	intergenic	ENSDARG00000013647,ENSDARG00000093971	cntn3a.2,BX548247.1	-3.5895	Peak142045
chr23	11289466	11289497	intergenic	ENSDARG00000013647,ENSDARG00000093971	cntn3a.2,BX548247.1	-3.74644	Peak142045
chr23	11289581	11289612	intergenic	ENSDARG00000013647,ENSDARG00000093971	cntn3a.2,BX548247.1	-4.682	Peak142045
chr23	11289610	11289627	intergenic	ENSDARG00000013647,ENSDARG00000093971	cntn3a.2,BX548247.1	-6.40165	Peak142045
chr23	11289629	11289662	intergenic	ENSDARG00000013647,ENSDARG00000093971	cntn3a.2,BX548247.1	-8.91347	Peak142045
chr23	11289657	11289676	intergenic	ENSDARG00000013647,ENSDARG00000093971	cntn3a.2,BX548247.1	-3.9981	Peak142045
chr23	11289673	11289701	intergenic	ENSDARG00000013647,ENSDARG00000093971	cntn3a.2,BX548247.1	-7.12371	Peak142045
chr23	11289764	11289783	intergenic	ENSDARG00000013647,ENSDARG00000093971	cntn3a.2,BX548247.1	-4.52242	Peak142045
chr23	11289781	11289797	intergenic	ENSDARG00000013647,ENSDARG00000093971	cntn3a.2,BX548247.1	-5.01638	Peak142045
chr23	11304701	11304724	intergenic	ENSDARG00000013647,ENSDARG00000093971	cntn3a.2,BX548247.1	-3.75073	Peak142046
chr23	11328167	11328195	intergenic	ENSDARG00000013647,ENSDARG00000093971	cntn3a.2,BX548247.1	-3.78108	Peak142047
chr23	11328512	11328546	intergenic	ENSDARG00000013647,ENSDARG00000093971	cntn3a.2,BX548247.1	#NAME?	Peak142047
chr23	11329240	11329280	intergenic	ENSDARG00000013647,ENSDARG00000093971	cntn3a.2,BX548247.1	-3.67858	Peak142048
chr23	11329361	11329396	intergenic	ENSDARG00000013647,ENSDARG00000093971	cntn3a.2,BX548247.1	-4.6821	Peak142048
chr23	11329401	11329431	intergenic	ENSDARG00000013647,ENSDARG00000093971	cntn3a.2,BX548247.1	-4.06477	Peak142048
chr23	11333592	11333610	intergenic	ENSDARG00000013647,ENSDARG00000093971	cntn3a.2,BX548247.1	-3.74439	Peak142049
chr23	11333757	11333779	intergenic	ENSDARG00000013647,ENSDARG00000093971	cntn3a.2,BX548247.1	-4.23007	Peak142049
chr23	11335168	11335190	intergenic	ENSDARG00000013647,ENSDARG00000093971	cntn3a.2,BX548247.1	-3.6986	Peak142050
chr23	11335254	11335286	intergenic	ENSDARG00000013647,ENSDARG00000093971	cntn3a.2,BX548247.1	-6.36181	Peak142050
chr23	11335297	11335322	intergenic	ENSDARG00000013647,ENSDARG00000093971	cntn3a.2,BX548247.1	-5.2775	Peak142050
chr23	11340270	11340306	intergenic	ENSDARG00000013647,ENSDARG00000093971	cntn3a.2,BX548247.1	-3.77782	Peak142051
chr23	11343903	11343923	intergenic	ENSDARG00000013647,ENSDARG00000093971	cntn3a.2,BX548247.1	-4.02711	Peak142052
chr23	11344245	11344268	intergenic	ENSDARG00000013647,ENSDARG00000093971	cntn3a.2,BX548247.1	-3.79306	Peak142052
chr23	11350635	11350656	intergenic	ENSDARG00000013647,ENSDARG00000093971	cntn3a.2,BX548247.1	-4.82242	Peak142053
chr23	11350695	11350711	intergenic	ENSDARG00000013647,ENSDARG00000093971	cntn3a.2,BX548247.1	-4.28694	Peak142053
chr23	11350704	11350726	intergenic	ENSDARG00000013647,ENSDARG00000093971	cntn3a.2,BX548247.1	-5.62377	Peak142053
chr23	11350784	11350811	intergenic	ENSDARG00000013647,ENSDARG00000093971	cntn3a.2,BX548247.1	-4.26704	Peak142053
chr23	11350866	11350893	intergenic	ENSDARG00000013647,ENSDARG00000093971	cntn3a.2,BX548247.1	-3.69655	Peak142053
chr23	11353875	11353901	intergenic	ENSDARG00000013647,ENSDARG00000093971	cntn3a.2,BX548247.1	-4.79371	Peak142054
chr23	11353908	11353928	intergenic	ENSDARG00000013647,ENSDARG00000093971	cntn3a.2,BX548247.1	-4.16694	Peak142054
chr23	11353926	11353944	intergenic	ENSDARG00000013647,ENSDARG00000093971	cntn3a.2,BX548247.1	-3.94436	Peak142054
chr23	11353946	11353965	intergenic	ENSDARG00000013647,ENSDARG00000093971	cntn3a.2,BX548247.1	-3.81458	Peak142054
chr23	11353972	11353989	intergenic	ENSDARG00000013647,ENSDARG00000093971	cntn3a.2,BX548247.1	-4.21802	Peak142054
chr23	11354017	11354054	intergenic	ENSDARG00000013647,ENSDARG00000093971	cntn3a.2,BX548247.1	-3.59743	Peak142054
chr23	11354049	11354067	intergenic	ENSDARG00000013647,ENSDARG00000093971	cntn3a.2,BX548247.1	-4.5958	Peak142054
chr23	11363530	11363548	intergenic	ENSDARG00000013647,ENSDARG00000093971	cntn3a.2,BX548247.1	-5.18352	Peak142055
chr23	11363549	11363578	intergenic	ENSDARG00000013647,ENSDARG00000093971	cntn3a.2,BX548247.1	-6.03096	Peak142055
chr23	11363588	11363611	intergenic	ENSDARG00000013647,ENSDARG00000093971	cntn3a.2,BX548247.1	-4.61723	Peak142055
chr23	11363626	11363656	intergenic	ENSDARG00000013647,ENSDARG00000093971	cntn3a.2,BX548247.1	-5.4993	Peak142055
chr23	11363692	11363726	intergenic	ENSDARG00000013647,ENSDARG00000093971	cntn3a.2,BX548247.1	-4.08841	Peak142055
chr23	11363724	11363740	intergenic	ENSDARG00000013647,ENSDARG00000093971	cntn3a.2,BX548247.1	-4.42813	Peak142055
chr23	11363743	11363767	intergenic	ENSDARG00000013647,ENSDARG00000093971	cntn3a.2,BX548247.1	-4.37209	Peak142055
chr23	11363769	11363791	intergenic	ENSDARG00000013647,ENSDARG00000093971	cntn3a.2,BX548247.1	-5.71299	Peak142055
chr23	11363808	11363832	intergenic	ENSDARG00000013647,ENSDARG00000093971	cntn3a.2,BX548247.1	-3.89017	Peak142055
chr23	11363834	11363871	intergenic	ENSDARG00000013647,ENSDARG00000093971	cntn3a.2,BX548247.1	-3.58451	Peak142055
chr23	11370112	11370135	intergenic	ENSDARG00000013647,ENSDARG00000093971	cntn3a.2,BX548247.1	-4.37538	Peak142056
chr23	11370137	11370166	intergenic	ENSDARG00000013647,ENSDARG00000093971	cntn3a.2,BX548247.1	-4.17841	Peak142056
chr23	11370186	11370204	intergenic	ENSDARG00000013647,ENSDARG00000093971	cntn3a.2,BX548247.1	-3.54017	Peak142056
chr23	11370243	11370267	intergenic	ENSDARG00000013647,ENSDARG00000093971	cntn3a.2,BX548247.1	-5.63382	Peak142056
chr23	11370279	11370309	intergenic	ENSDARG00000013647,ENSDARG00000093971	cntn3a.2,BX548247.1	-5.22442	Peak142056
chr23	11370359	11370377	intergenic	ENSDARG00000013647,ENSDARG00000093971	cntn3a.2,BX548247.1	-3.96711	Peak142056
chr23	11370501	11370533	intergenic	ENSDARG00000013647,ENSDARG00000093971	cntn3a.2,BX548247.1	-4.91519	Peak142056
chr23	11370527	11370544	intergenic	ENSDARG00000013647,ENSDARG00000093971	cntn3a.2,BX548247.1	-3.57315	Peak142056
chr23	11376752	11376782	intergenic	ENSDARG00000013647,ENSDARG00000093971	cntn3a.2,BX548247.1	-3.87696	Peak142057
chr23	11376871	11376906	intergenic	ENSDARG00000013647,ENSDARG00000093971	cntn3a.2,BX548247.1	-4.47241	Peak142057
chr23	11384308	11384346	intergenic	ENSDARG00000013647,ENSDARG00000093971	cntn3a.2,BX548247.1	-4.17695	Peak142059
chr23	11384382	11384409	intergenic	ENSDARG00000013647,ENSDARG00000093971	cntn3a.2,BX548247.1	-3.57522	Peak142059
chr23	11384646	11384664	intergenic	ENSDARG00000013647,ENSDARG00000093971	cntn3a.2,BX548247.1	-3.70107	Peak142059
chr23	11384502	11384520	intergenic	ENSDARG00000013647,ENSDARG00000093971	cntn3a.2,BX548247.1	-3.51093	Peak142059
chr23	11384721	11384752	intergenic	ENSDARG00000013647,ENSDARG00000093971	cntn3a.2,BX548247.1	-3.86964	Peak142059
chr23	11385834	11385850	intergenic	ENSDARG00000013647,ENSDARG00000093971	cntn3a.2,BX548247.1	-3.57451	Peak142060
chr23	11385907	11385944	intergenic	ENSDARG00000013647,ENSDARG00000093971	cntn3a.2,BX548247.1	-4.16064	Peak142060
chr23	11386089	11386110	intergenic	ENSDARG00000013647,ENSDARG00000093971	cntn3a.2,BX548247.1	-3.59196	Peak142060
chr23	11386138	11386157	intergenic	ENSDARG00000013647,ENSDARG00000093971	cntn3a.2,BX548247.1	-4.50374	Peak142060
chr23	11386224	11386263	intergenic	ENSDARG00000013647,ENSDARG00000093971	cntn3a.2,BX548247.1	-5.15644	Peak142060
chr23	11386284	11386311	intergenic	ENSDARG00000013647,ENSDARG00000093971	cntn3a.2,BX548247.1	-4.02379	Peak142060
chr23	11393430	11393454	intergenic	ENSDARG00000013647,ENSDARG00000093971	cntn3a.2,BX548247.1	-3.66114	Peak142062
chr23	11393528	11393558	intergenic	ENSDARG00000013647,ENSDARG00000093971	cntn3a.2,BX548247.1	-3.88917	Peak142062
chr23	11393586	11393613	intergenic	ENSDARG00000013647,ENSDARG00000093971	cntn3a.2,BX548247.1	-5.3199	Peak142062
chr23	11393792	11393829	intergenic	ENSDARG00000013647,ENSDARG00000093971	cntn3a.2,BX548247.1	-3.68067	Peak142062
chr23	11393998	11394017	intergenic	ENSDARG00000013647,ENSDARG00000093971	cntn3a.2,BX548247.1	-3.63803	Peak142063
chr23	11394142	11394181	intergenic	ENSDARG00000013647,ENSDARG00000093971	cntn3a.2,BX548247.1	-4.44944	Peak142063
chr23	11394188	11394207	intergenic	ENSDARG00000013647,ENSDARG00000093971	cntn3a.2,BX548247.1	-3.54458	Peak142063
chr23	11394274	11394296	intergenic	ENSDARG00000013647,ENSDARG00000093971	cntn3a.2,BX548247.1	-4.5408	Peak142063
chr23	11394427	11394462	intergenic	ENSDARG00000013647,ENSDARG00000093971	cntn3a.2,BX548247.1	-4.9902	Peak142063
chr23	11403676	11403692	intergenic	ENSDARG00000013647,ENSDARG00000093971	cntn3a.2,BX548247.1	-3.72624	Peak142064
chr23	11403719	11403743	intergenic	ENSDARG00000013647,ENSDARG00000093971	cntn3a.2,BX548247.1	-3.99417	Peak142064
chr23	11403744	11403771	intergenic	ENSDARG00000013647,ENSDARG00000093971	cntn3a.2,BX548247.1	-3.49985	Peak142064
chr23	11403901	11403918	intergenic	ENSDARG00000013647,ENSDARG00000093971	cntn3a.2,BX548247.1	-3.61794	Peak142064
chr23	11412290	11412326	promoter	ENSDARG00000077881,ENSDARG00000093971	chl1a,BX548247.1	-3.5222	Peak142066
chr23	11412349	11412386	promoter	ENSDARG00000077881	chl1a	-4.03893	Peak142066
chr23	11412385	11412411	promoter	ENSDARG00000077881	chl1a	-4.00981	Peak142066
chr23	11412527	11412555	intronic	ENSDARG00000077881	chl1a	-3.52815	Peak142066
chr23	11419105	11419129	intronic	ENSDARG00000077881	chl1a	-3.77227	Peak142067
chr23	11419141	11419180	intronic	ENSDARG00000077881	chl1a	-4.12449	Peak142067
chr23	11419282	11419310	intronic	ENSDARG00000077881	chl1a	-3.93038	Peak142067
chr23	11419318	11419342	intronic	ENSDARG00000077881	chl1a	-3.65736	Peak142067
chr23	11420844	11420883	intronic	ENSDARG00000077881	chl1a	-4.34867	Peak142068
chr23	11421009	11421037	intronic	ENSDARG00000077881	chl1a	-4.5487	Peak142068
chr23	11421043	11421070	intronic	ENSDARG00000077881	chl1a	-3.7661	Peak142068
chr23	11429262	11429284	intronic	ENSDARG00000077881	chl1a	-3.98661	Peak142072
chr23	11429652	11429673	intronic	ENSDARG00000077881	chl1a	-4.11509	Peak142072
chr23	11435636	11435661	intronic	ENSDARG00000077881	chl1a	-4.13868	Peak142074
chr23	11435722	11435744	intronic	ENSDARG00000077881	chl1a	-3.74719	Peak142074
chr23	11435794	11435815	intronic	ENSDARG00000077881	chl1a	-3.76606	Peak142074
chr23	11436192	11436213	intronic	ENSDARG00000077881	chl1a	-3.8783	Peak142075
chr23	11436211	11436230	intronic	ENSDARG00000077881	chl1a	-3.86912	Peak142075
chr23	11436420	11436457	intronic	ENSDARG00000077881	chl1a	-5.3048	Peak142075
chr23	11444866	11444892	intronic	ENSDARG00000077881	chl1a	-4.41464	Peak142076
chr23	11444897	11444919	intronic	ENSDARG00000077881	chl1a	-3.93263	Peak142076
chr23	11457324	11457341	intronic	ENSDARG00000077881	chl1a	-5.38154	Peak142079
chr23	11457337	11457356	intronic	ENSDARG00000077881	chl1a	-6.12502	Peak142079
chr23	11457354	11457376	intronic	ENSDARG00000077881	chl1a	-4.73663	Peak142079
chr23	11457369	11457401	intronic	ENSDARG00000077881	chl1a	-5.2524	Peak142079
chr23	11457426	11457452	exonic	ENSDARG00000077881	chl1a	-4.97944	Peak142079
chr23	11457496	11457517	exonic	ENSDARG00000077881	chl1a	-6.8253	Peak142079
chr23	11457524	11457553	exonic	ENSDARG00000077881	chl1a	-4.85135	Peak142079
chr23	11457550	11457566	exonic	ENSDARG00000077881	chl1a	-3.62414	Peak142079
chr23	11457595	11457622	intronic	ENSDARG00000077881	chl1a	-4.66756	Peak142079
chr23	11457660	11457676	intronic	ENSDARG00000077881	chl1a	-4.47104	Peak142079
chr23	11457671	11457688	intronic	ENSDARG00000077881	chl1a	-5.83999	Peak142079
chr23	11457733	11457756	intronic	ENSDARG00000077881	chl1a	-3.52269	Peak142079
chr23	11457758	11457778	intronic	ENSDARG00000077881	chl1a	-3.90814	Peak142079
chr23	11466035	11466058	intronic	ENSDARG00000077881	chl1a	-3.94273	Peak142080
chr23	11466059	11466086	intronic	ENSDARG00000077881	chl1a	-4.07676	Peak142080
chr23	11466220	11466238	intronic	ENSDARG00000077881	chl1a	-3.60584	Peak142080
chr23	11475781	11475809	exonic	ENSDARG00000077881	chl1a	-4.0532	Peak142081
chr23	11475897	11475921	exonic	ENSDARG00000077881	chl1a	-3.49942	Peak142081
chr23	11479762	11479794	intronic	ENSDARG00000077881	chl1a	-3.53206	Peak142082
chr23	11479818	11479855	intronic	ENSDARG00000077881	chl1a	-4.35901	Peak142082
chr23	11479896	11479928	intronic	ENSDARG00000077881	chl1a	-3.75873	Peak142082
chr23	11486118	11486146	intronic	ENSDARG00000077881	chl1a	-3.63207	Peak142083
chr23	11486189	11486224	intronic	ENSDARG00000077881	chl1a	-5.65049	Peak142083
chr23	11486278	11486297	intronic	ENSDARG00000077881	chl1a	-4.41883	Peak142083
chr23	11486297	11486317	intronic	ENSDARG00000077881	chl1a	-4.88898	Peak142083
chr23	11486405	11486421	intronic	ENSDARG00000077881	chl1a	-3.67678	Peak142083
chr23	11486419	11486455	intronic	ENSDARG00000077881	chl1a	-4.78089	Peak142083
chr23	11486458	11486490	intronic	ENSDARG00000077881	chl1a	-4.57974	Peak142083
chr23	11486561	11486582	intronic	ENSDARG00000077881	chl1a	-3.65585	Peak142083
chr23	11504664	11504682	intronic	ENSDARG00000077881	chl1a	-4.28029	Peak142085
chr23	11504685	11504711	intronic	ENSDARG00000077881	chl1a	-4.76931	Peak142085
chr23	11504727	11504753	intronic	ENSDARG00000077881	chl1a	-3.64054	Peak142085
chr23	11504761	11504788	intronic	ENSDARG00000077881	chl1a	-4.06045	Peak142085
chr23	11505429	11505462	intronic	ENSDARG00000077881	chl1a	-3.61668	Peak142086
chr23	11505680	11505715	intronic	ENSDARG00000077881	chl1a	-4.12907	Peak142086
chr23	11505754	11505790	intronic	ENSDARG00000077881	chl1a	-4.80314	Peak142086
chr23	11507942	11507969	intronic	ENSDARG00000077881	chl1a	-3.68712	Peak142087
chr23	11508390	11508410	intronic	ENSDARG00000077881	chl1a	-3.58563	Peak142087
chr23	11512416	11512445	intronic	ENSDARG00000077881	chl1a	-3.80702	Peak142088
chr23	11512605	11512621	intronic	ENSDARG00000077881	chl1a	-3.65059	Peak142088
chr23	11512637	11512674	intronic	ENSDARG00000077881	chl1a	-6.18246	Peak142088
chr23	11512712	11512750	exonic	ENSDARG00000077881	chl1a	-5.64901	Peak142088
chr23	11512836	11512859	exonic	ENSDARG00000077881	chl1a	-3.60344	Peak142088
chr23	11523200	11523223	intergenic	ENSDARG00000077881,ENSDARG00000102238	chl1a,5S_rRNA	-4.22127	Peak142091
chr23	11523326	11523348	intergenic	ENSDARG00000077881,ENSDARG00000102238	chl1a,5S_rRNA	-3.81441	Peak142091
chr23	11523351	11523389	intergenic	ENSDARG00000077881,ENSDARG00000102238	chl1a,5S_rRNA	-3.58604	Peak142091
chr23	11523539	11523572	intergenic	ENSDARG00000077881,ENSDARG00000102238	chl1a,5S_rRNA	-3.56125	Peak142091
chr23	11531138	11531176	intergenic	ENSDARG00000077881,ENSDARG00000102238	chl1a,5S_rRNA	-3.51235	Peak142092
chr23	11531290	11531323	intergenic	ENSDARG00000077881,ENSDARG00000102238	chl1a,5S_rRNA	-4.19004	Peak142092
chr23	11531346	11531386	intergenic	ENSDARG00000077881,ENSDARG00000102238	chl1a,5S_rRNA	-5.29449	Peak142092
chr23	11548052	11548075	intergenic	ENSDARG00000077881,ENSDARG00000102238	chl1a,5S_rRNA	-3.5399	Peak142094
chr23	11549912	11549929	intergenic	ENSDARG00000077881,ENSDARG00000102238	chl1a,5S_rRNA	-4.39358	Peak142095
chr23	11549929	11549952	intergenic	ENSDARG00000077881,ENSDARG00000102238	chl1a,5S_rRNA	-4.03419	Peak142095
chr23	11549950	11549966	intergenic	ENSDARG00000077881,ENSDARG00000102238	chl1a,5S_rRNA	-4.27047	Peak142095
chr23	11549991	11550013	intergenic	ENSDARG00000077881,ENSDARG00000102238	chl1a,5S_rRNA	-4.09986	Peak142095
chr23	11550010	11550030	intergenic	ENSDARG00000077881,ENSDARG00000102238	chl1a,5S_rRNA	-4.12057	Peak142095
chr23	11550029	11550047	intergenic	ENSDARG00000077881,ENSDARG00000102238	chl1a,5S_rRNA	-4.94433	Peak142095
chr23	11550039	11550070	intergenic	ENSDARG00000077881,ENSDARG00000102238	chl1a,5S_rRNA	-3.63248	Peak142095
chr23	11550106	11550131	intergenic	ENSDARG00000077881,ENSDARG00000102238	chl1a,5S_rRNA	-4.23961	Peak142095
chr23	11550132	11550154	intergenic	ENSDARG00000077881,ENSDARG00000102238	chl1a,5S_rRNA	-5.44011	Peak142095
chr23	11563483	11563519	intergenic	ENSDARG00000077881,ENSDARG00000102238	chl1a,5S_rRNA	-3.52325	Peak142096
chr23	11563539	11563577	intergenic	ENSDARG00000077881,ENSDARG00000102238	chl1a,5S_rRNA	-3.97796	Peak142096
chr23	11591355	11591387	intergenic	ENSDARG00000077881,ENSDARG00000102238	chl1a,5S_rRNA	-4.04162	Peak142098
chr23	11591608	11591638	intergenic	ENSDARG00000077881,ENSDARG00000102238	chl1a,5S_rRNA	-4.10234	Peak142098
chr23	11592257	11592280	intergenic	ENSDARG00000077881,ENSDARG00000102238	chl1a,5S_rRNA	-3.84945	Peak142099
chr23	11592400	11592432	intergenic	ENSDARG00000077881,ENSDARG00000102238	chl1a,5S_rRNA	-4.64464	Peak142099
chr23	11593982	11594001	intergenic	ENSDARG00000077881,ENSDARG00000102238	chl1a,5S_rRNA	-4.26489	Peak142100
chr23	11594045	11594071	intergenic	ENSDARG00000077881,ENSDARG00000102238	chl1a,5S_rRNA	-3.56863	Peak142100
chr23	11594088	11594105	intergenic	ENSDARG00000077881,ENSDARG00000102238	chl1a,5S_rRNA	-4.01214	Peak142100
chr23	11594154	11594171	intergenic	ENSDARG00000077881,ENSDARG00000102238	chl1a,5S_rRNA	-3.66544	Peak142100
chr23	11594263	11594281	intergenic	ENSDARG00000077881,ENSDARG00000102238	chl1a,5S_rRNA	-4.15897	Peak142100
chr23	11594284	11594307	intergenic	ENSDARG00000077881,ENSDARG00000102238	chl1a,5S_rRNA	-3.93724	Peak142100
chr23	11594356	11594384	intergenic	ENSDARG00000077881,ENSDARG00000102238	chl1a,5S_rRNA	-3.96167	Peak142100
chr23	11612379	11612412	intergenic	ENSDARG00000102238,ENSDARG00000062880	5S_rRNA,cntn3a.1	-4.72415	Peak142102
chr23	11624923	11624945	intergenic	ENSDARG00000102238,ENSDARG00000062880	5S_rRNA,cntn3a.1	-4.59769	Peak142103
chr23	11624982	11625019	intergenic	ENSDARG00000102238,ENSDARG00000062880	5S_rRNA,cntn3a.1	-4.70214	Peak142103
chr23	11625026	11625045	intergenic	ENSDARG00000102238,ENSDARG00000062880	5S_rRNA,cntn3a.1	-4.15063	Peak142103
chr23	11625059	11625098	intergenic	ENSDARG00000102238,ENSDARG00000062880	5S_rRNA,cntn3a.1	-5.49826	Peak142103
chr23	11625133	11625150	intergenic	ENSDARG00000102238,ENSDARG00000062880	5S_rRNA,cntn3a.1	-4.42126	Peak142103
chr23	11625148	11625165	intergenic	ENSDARG00000102238,ENSDARG00000062880	5S_rRNA,cntn3a.1	-5.67151	Peak142103
chr23	11625185	11625204	intergenic	ENSDARG00000102238,ENSDARG00000062880	5S_rRNA,cntn3a.1	-4.50291	Peak142103
chr23	11625210	11625226	intergenic	ENSDARG00000102238,ENSDARG00000062880	5S_rRNA,cntn3a.1	-3.54118	Peak142103
chr23	11625247	11625272	intergenic	ENSDARG00000102238,ENSDARG00000062880	5S_rRNA,cntn3a.1	-4.83161	Peak142103
chr23	11625285	11625302	intergenic	ENSDARG00000102238,ENSDARG00000062880	5S_rRNA,cntn3a.1	-5.02512	Peak142103
chr23	11625299	11625322	intergenic	ENSDARG00000102238,ENSDARG00000062880	5S_rRNA,cntn3a.1	-3.60214	Peak142103
chr23	11625324	11625340	intergenic	ENSDARG00000102238,ENSDARG00000062880	5S_rRNA,cntn3a.1	-3.9236	Peak142103
chr23	11625338	11625355	intergenic	ENSDARG00000102238,ENSDARG00000062880	5S_rRNA,cntn3a.1	-5.83973	Peak142103
chr23	11630597	11630619	intergenic	ENSDARG00000102238,ENSDARG00000062880	5S_rRNA,cntn3a.1	-4.20312	Peak142104
chr23	11630851	11630873	intergenic	ENSDARG00000102238,ENSDARG00000062880	5S_rRNA,cntn3a.1	-3.58848	Peak142104
chr23	11639399	11639418	intergenic	ENSDARG00000102238,ENSDARG00000062880	5S_rRNA,cntn3a.1	-5.13136	Peak142105
chr23	11639477	11639494	intergenic	ENSDARG00000102238,ENSDARG00000062880	5S_rRNA,cntn3a.1	-5.91327	Peak142105
chr23	11639492	11639515	intergenic	ENSDARG00000102238,ENSDARG00000062880	5S_rRNA,cntn3a.1	-4.15566	Peak142105
chr23	11639525	11639541	intergenic	ENSDARG00000102238,ENSDARG00000062880	5S_rRNA,cntn3a.1	-3.69371	Peak142105
chr23	11639545	11639561	intergenic	ENSDARG00000102238,ENSDARG00000062880	5S_rRNA,cntn3a.1	-3.85087	Peak142105
chr23	11639582	11639600	intergenic	ENSDARG00000102238,ENSDARG00000062880	5S_rRNA,cntn3a.1	-4.3058	Peak142105
chr23	11639636	11639674	intergenic	ENSDARG00000102238,ENSDARG00000062880	5S_rRNA,cntn3a.1	-7.16478	Peak142105
chr23	11639701	11639719	intergenic	ENSDARG00000102238,ENSDARG00000062880	5S_rRNA,cntn3a.1	-5.86658	Peak142105
chr23	11639717	11639740	intergenic	ENSDARG00000102238,ENSDARG00000062880	5S_rRNA,cntn3a.1	-5.71269	Peak142105
chr23	11639753	11639771	intergenic	ENSDARG00000102238,ENSDARG00000062880	5S_rRNA,cntn3a.1	-4.41615	Peak142105
chr23	11642738	11642760	intergenic	ENSDARG00000102238,ENSDARG00000062880	5S_rRNA,cntn3a.1	-4.86847	Peak142106
chr23	11642890	11642918	intergenic	ENSDARG00000102238,ENSDARG00000062880	5S_rRNA,cntn3a.1	-3.70375	Peak142106
chr23	11642928	11642960	intergenic	ENSDARG00000102238,ENSDARG00000062880	5S_rRNA,cntn3a.1	-4.41086	Peak142106
chr23	11643080	11643103	intergenic	ENSDARG00000102238,ENSDARG00000062880	5S_rRNA,cntn3a.1	-3.67091	Peak142106
chr23	11652116	11652136	intergenic	ENSDARG00000102238,ENSDARG00000062880	5S_rRNA,cntn3a.1	-3.79998	Peak142107
chr23	11652203	11652239	intergenic	ENSDARG00000102238,ENSDARG00000062880	5S_rRNA,cntn3a.1	-3.55531	Peak142107
chr23	11652230	11652246	intergenic	ENSDARG00000102238,ENSDARG00000062880	5S_rRNA,cntn3a.1	-3.69726	Peak142107
chr23	11652400	11652430	intergenic	ENSDARG00000102238,ENSDARG00000062880	5S_rRNA,cntn3a.1	-4.20969	Peak142107
chr23	11652438	11652470	intergenic	ENSDARG00000102238,ENSDARG00000062880	5S_rRNA,cntn3a.1	-4.10329	Peak142107
chr23	11652462	11652484	intergenic	ENSDARG00000102238,ENSDARG00000062880	5S_rRNA,cntn3a.1	-3.5834	Peak142107
chr23	11699422	11699443	intergenic	ENSDARG00000102238,ENSDARG00000062880	5S_rRNA,cntn3a.1	-4.34028	Peak142112
chr23	11699444	11699466	intergenic	ENSDARG00000102238,ENSDARG00000062880	5S_rRNA,cntn3a.1	-3.74767	Peak142112
chr23	11699521	11699538	intergenic	ENSDARG00000102238,ENSDARG00000062880	5S_rRNA,cntn3a.1	-3.81807	Peak142112
chr23	11699680	11699718	intergenic	ENSDARG00000102238,ENSDARG00000062880	5S_rRNA,cntn3a.1	-3.84453	Peak142112
chr23	11708692	11708708	intergenic	ENSDARG00000102238,ENSDARG00000062880	5S_rRNA,cntn3a.1	-3.92771	Peak142113
chr23	11708703	11708720	intergenic	ENSDARG00000102238,ENSDARG00000062880	5S_rRNA,cntn3a.1	-3.64064	Peak142113
chr23	11708745	11708770	intergenic	ENSDARG00000102238,ENSDARG00000062880	5S_rRNA,cntn3a.1	-4.15339	Peak142113
chr23	11708843	11708880	intergenic	ENSDARG00000102238,ENSDARG00000062880	5S_rRNA,cntn3a.1	-4.48189	Peak142113
chr23	11709026	11709044	intergenic	ENSDARG00000102238,ENSDARG00000062880	5S_rRNA,cntn3a.1	-3.51592	Peak142113
chr23	11709045	11709068	intergenic	ENSDARG00000102238,ENSDARG00000062880	5S_rRNA,cntn3a.1	-4.09186	Peak142113
chr23	11715922	11715945	intergenic	ENSDARG00000102238,ENSDARG00000062880	5S_rRNA,cntn3a.1	-4.20119	Peak142115
chr23	11715980	11716014	intergenic	ENSDARG00000102238,ENSDARG00000062880	5S_rRNA,cntn3a.1	-4.31765	Peak142115
chr23	11716031	11716055	intergenic	ENSDARG00000102238,ENSDARG00000062880	5S_rRNA,cntn3a.1	-4.09204	Peak142115
chr23	11716067	11716088	intergenic	ENSDARG00000102238,ENSDARG00000062880	5S_rRNA,cntn3a.1	-4.53147	Peak142115
chr23	11716092	11716121	intergenic	ENSDARG00000102238,ENSDARG00000062880	5S_rRNA,cntn3a.1	-4.62217	Peak142115
chr23	11716122	11716147	intergenic	ENSDARG00000102238,ENSDARG00000062880	5S_rRNA,cntn3a.1	-5.02362	Peak142115
chr23	11716157	11716187	intergenic	ENSDARG00000102238,ENSDARG00000062880	5S_rRNA,cntn3a.1	-4.43375	Peak142115
chr23	11716229	11716254	intergenic	ENSDARG00000102238,ENSDARG00000062880	5S_rRNA,cntn3a.1	-4.37899	Peak142115
chr23	11722402	11722426	intergenic	ENSDARG00000102238,ENSDARG00000062880	5S_rRNA,cntn3a.1	-4.16643	Peak142116
chr23	11722468	11722491	intergenic	ENSDARG00000102238,ENSDARG00000062880	5S_rRNA,cntn3a.1	-3.68888	Peak142116
chr23	11722380	11722398	intergenic	ENSDARG00000102238,ENSDARG00000062880	5S_rRNA,cntn3a.1	-3.97174	Peak142116
chr23	11722402	11722426	intergenic	ENSDARG00000102238,ENSDARG00000062880	5S_rRNA,cntn3a.1	-4.4576	Peak142116
chr23	11722428	11722454	intergenic	ENSDARG00000102238,ENSDARG00000062880	5S_rRNA,cntn3a.1	-3.54152	Peak142116
chr23	11722468	11722496	intergenic	ENSDARG00000102238,ENSDARG00000062880	5S_rRNA,cntn3a.1	-3.9854	Peak142116
chr23	11722523	11722558	intergenic	ENSDARG00000102238,ENSDARG00000062880	5S_rRNA,cntn3a.1	-3.56535	Peak142116
chr23	11734146	11734169	promoter	ENSDARG00000062880	cntn3a.1	-3.57314	Peak142117
chr23	11734173	11734194	promoter	ENSDARG00000062880	cntn3a.1	-4.02951	Peak142117
chr23	11734255	11734272	promoter	ENSDARG00000062880	cntn3a.1	-4.55512	Peak142117
chr23	11734300	11734320	promoter	ENSDARG00000062880	cntn3a.1	-3.54111	Peak142117
chr23	11734367	11734383	promoter	ENSDARG00000062880	cntn3a.1	-4.55084	Peak142117
chr23	11734376	11734400	promoter	ENSDARG00000062880	cntn3a.1	-4.5711	Peak142117
chr23	11734400	11734439	promoter	ENSDARG00000062880	cntn3a.1	-3.88001	Peak142117
chr23	11734445	11734466	promoter	ENSDARG00000062880	cntn3a.1	-5.34707	Peak142117
chr23	11734477	11734505	promoter	ENSDARG00000062880	cntn3a.1	-3.95192	Peak142117
chr23	11734620	11734638	promoter	ENSDARG00000062880	cntn3a.1	-4.23691	Peak142117
chr23	11735928	11735963	intronic	ENSDARG00000062880	cntn3a.1	-6.30319	Peak142118
chr23	11735957	11735976	intronic	ENSDARG00000062880	cntn3a.1	-3.89579	Peak142118
chr23	11736021	11736039	intronic	ENSDARG00000062880	cntn3a.1	-5.17083	Peak142118
chr23	11736047	11736068	intronic	ENSDARG00000062880	cntn3a.1	-5.07968	Peak142118
chr23	11736073	11736090	intronic	ENSDARG00000062880	cntn3a.1	-4.81974	Peak142118
chr23	11736083	11736118	intronic	ENSDARG00000062880	cntn3a.1	-4.17962	Peak142118
chr23	11739916	11739939	intronic	ENSDARG00000062880	cntn3a.1	-4.37572	Peak142119
chr23	11739939	11739969	intronic	ENSDARG00000062880	cntn3a.1	-3.93849	Peak142119
chr23	11739982	11740010	intronic	ENSDARG00000062880	cntn3a.1	-3.87679	Peak142119
chr23	11740012	11740037	intronic	ENSDARG00000062880	cntn3a.1	-4.73857	Peak142119
chr23	11740056	11740079	intronic	ENSDARG00000062880	cntn3a.1	-3.78042	Peak142119
chr23	11740133	11740166	intronic	ENSDARG00000062880	cntn3a.1	-3.61201	Peak142119
chr23	11795268	11795294	intronic	ENSDARG00000062880	cntn3a.1	-3.53197	Peak142123
chr23	11805285	11805321	intronic	ENSDARG00000062880	cntn3a.1	-6.12608	Peak142125
chr23	11805338	11805361	intronic	ENSDARG00000062880	cntn3a.1	-5.12076	Peak142125
chr23	11805362	11805383	intronic	ENSDARG00000062880	cntn3a.1	-4.27417	Peak142125
chr23	11805396	11805417	intronic	ENSDARG00000062880	cntn3a.1	-4.53817	Peak142125
chr23	11805421	11805444	intronic	ENSDARG00000062880	cntn3a.1	-7.5414	Peak142125
chr23	11805549	11805586	intronic	ENSDARG00000062880	cntn3a.1	-4.0694	Peak142125
chr23	11805663	11805679	intronic	ENSDARG00000062880	cntn3a.1	-4.06195	Peak142125
chr23	11805677	11805715	intronic	ENSDARG00000062880	cntn3a.1	-4.55147	Peak142125
chr23	11809851	11809876	intronic	ENSDARG00000062880	cntn3a.1	-4.00237	Peak142126
chr23	11809976	11810016	intronic	ENSDARG00000062880	cntn3a.1	-4.76603	Peak142126
chr23	11810263	11810283	intronic	ENSDARG00000062880	cntn3a.1	-3.80235	Peak142126
chr23	11816538	11816574	intronic	ENSDARG00000062880	cntn3a.1	-4.72267	Peak142127
chr23	11816613	11816635	intronic	ENSDARG00000062880	cntn3a.1	#NAME?	Peak142127
chr23	11816686	11816714	intronic	ENSDARG00000062880	cntn3a.1	-4.41487	Peak142127
chr23	11816710	11816730	intronic	ENSDARG00000062880	cntn3a.1	-3.55686	Peak142127
chr23	11816878	11816902	intronic	ENSDARG00000062880	cntn3a.1	-4.55131	Peak142127
chr23	11821044	11821082	intronic	ENSDARG00000062880	cntn3a.1	-4.15114	Peak142129
chr23	11821110	11821148	intronic	ENSDARG00000062880	cntn3a.1	-4.61797	Peak142129
chr23	11830501	11830524	intronic	ENSDARG00000062880	cntn3a.1	-3.97622	Peak142131
chr23	11830577	11830598	intronic	ENSDARG00000062880	cntn3a.1	-3.79054	Peak142131
chr23	11835874	11835909	intronic	ENSDARG00000062880	cntn3a.1	-4.50959	Peak142132
chr23	11836734	11836773	intronic	ENSDARG00000062880	cntn3a.1	-4.52761	Peak142133
chr23	11837061	11837090	intronic	ENSDARG00000062880	cntn3a.1	-3.53066	Peak142133
chr23	11845032	11845063	intronic	ENSDARG00000062880	cntn3a.1	-3.75715	Peak142134
chr23	11845055	11845092	intronic	ENSDARG00000062880	cntn3a.1	-3.91065	Peak142134
chr23	11845166	11845188	intronic	ENSDARG00000062880	cntn3a.1	-3.48763	Peak142134
chr23	11845997	11846021	intronic	ENSDARG00000062880	cntn3a.1	-3.66525	Peak142135
chr23	11846071	11846096	intronic	ENSDARG00000062880	cntn3a.1	-3.76073	Peak142135
chr23	11849989	11850015	intronic	ENSDARG00000062880	cntn3a.1	-3.9319	Peak142136
chr23	11850012	11850029	intronic	ENSDARG00000062880	cntn3a.1	-3.99648	Peak142136
chr23	11850106	11850141	intronic	ENSDARG00000062880	cntn3a.1	-4.53022	Peak142136
chr23	11850158	11850193	intronic	ENSDARG00000062880	cntn3a.1	-4.44653	Peak142136
chr23	11850261	11850277	intronic	ENSDARG00000062880	cntn3a.1	-3.54016	Peak142136
chr23	11862308	11862346	intronic	ENSDARG00000062880	cntn3a.1	-22.4906	Peak142137
chr23	11874148	11874172	intronic	ENSDARG00000062880	cntn3a.1	-3.49081	Peak142139
chr23	11874315	11874336	intronic	ENSDARG00000062880	cntn3a.1	-4.11676	Peak142139
chr23	11874515	11874536	intronic	ENSDARG00000062880	cntn3a.1	-4.58103	Peak142139
chr23	11888546	11888581	intronic	ENSDARG00000062880	cntn3a.1	-3.67747	Peak142140
chr23	11888592	11888610	intronic	ENSDARG00000062880	cntn3a.1	-3.62765	Peak142140
chr23	11889721	11889749	intronic	ENSDARG00000062880	cntn3a.1	-4.00638	Peak142141
chr23	11889847	11889873	intronic	ENSDARG00000062880	cntn3a.1	-5.8978	Peak142141
chr23	11889884	11889903	intronic	ENSDARG00000062880	cntn3a.1	#NAME?	Peak142141
chr23	11907093	11907115	intronic	ENSDARG00000062880	cntn3a.1	-4.44946	Peak142142
chr23	11907203	11907219	intronic	ENSDARG00000062880	cntn3a.1	-5.14193	Peak142142
chr23	11907218	11907257	intronic	ENSDARG00000062880	cntn3a.1	-5.33322	Peak142142
chr23	11907261	11907278	intronic	ENSDARG00000062880	cntn3a.1	-3.74776	Peak142142
chr23	11907300	11907316	intronic	ENSDARG00000062880	cntn3a.1	-4.24133	Peak142142
chr23	11907328	11907344	exonic	ENSDARG00000062880	cntn3a.1	-3.68985	Peak142142
chr23	11907375	11907392	exonic	ENSDARG00000062880	cntn3a.1	-4.81602	Peak142142
chr23	11907418	11907435	exonic	ENSDARG00000062880	cntn3a.1	-3.48877	Peak142142
chr23	11907430	11907449	exonic	ENSDARG00000062880	cntn3a.1	-3.80291	Peak142142
chr23	11910080	11910118	intronic	ENSDARG00000062880	cntn3a.1	-4.46514	Peak142143
chr23	11910172	11910191	intronic	ENSDARG00000062880	cntn3a.1	-4.05008	Peak142143
chr23	11910242	11910279	intronic	ENSDARG00000062880	cntn3a.1	-3.58784	Peak142143
chr23	11910342	11910380	intronic	ENSDARG00000062880	cntn3a.1	-3.83205	Peak142143
chr23	11924068	11924105	intronic	ENSDARG00000062880	cntn3a.1	-3.54949	Peak142144
chr23	11924141	11924174	intronic	ENSDARG00000062880	cntn3a.1	-3.59242	Peak142144
chr23	11924275	11924298	exonic	ENSDARG00000062880	cntn3a.1	-4.7732	Peak142144
chr23	11924302	11924319	exonic	ENSDARG00000062880	cntn3a.1	-3.81178	Peak142144
chr23	11924382	11924418	intronic	ENSDARG00000062880	cntn3a.1	-4.32558	Peak142144
chr23	11928952	11928980	downstream	ENSDARG00000076364	EPB41L1	-4.0277	Peak142145
chr23	11928986	11929009	downstream	ENSDARG00000076364	EPB41L1	-4.29494	Peak142145
chr23	11929067	11929083	downstream	ENSDARG00000076364	EPB41L1	-4.52705	Peak142145
chr23	11929100	11929129	downstream	ENSDARG00000076364	EPB41L1	-4.77329	Peak142145
chr23	11929190	11929211	downstream	ENSDARG00000076364	EPB41L1	-3.65276	Peak142145
chr23	11929218	11929248	UTR3	ENSDARG00000076364	EPB41L1	-3.7803	Peak142145
chr23	11966664	11966687	intronic	ENSDARG00000076364	EPB41L1	-3.62963	Peak142148
chr23	11966685	11966702	intronic	ENSDARG00000076364	EPB41L1	-3.68634	Peak142148
chr23	11966708	11966734	intronic	ENSDARG00000076364	EPB41L1	-3.70956	Peak142148
chr23	11966734	11966756	intronic	ENSDARG00000076364	EPB41L1	-4.65338	Peak142148
chr23	11966799	11966823	intronic	ENSDARG00000076364	EPB41L1	-4.00426	Peak142148
chr23	11966889	11966910	intronic	ENSDARG00000076364	EPB41L1	-3.91499	Peak142148
chr23	11966916	11966942	intronic	ENSDARG00000076364	EPB41L1	-3.60158	Peak142148
chr23	11967050	11967078	intronic	ENSDARG00000076364	EPB41L1	-4.48088	Peak142148
chr23	11973066	11973092	intronic	ENSDARG00000076364	EPB41L1	-3.62783	Peak142150
chr23	11973209	11973225	intronic	ENSDARG00000076364	EPB41L1	-3.57921	Peak142150
chr23	11973283	11973301	intronic	ENSDARG00000076364	EPB41L1	-3.6869	Peak142150
chr23	11973302	11973336	intronic	ENSDARG00000076364	EPB41L1	-6.54055	Peak142150
chr23	11973390	11973425	intronic	ENSDARG00000076364	EPB41L1	-4.98114	Peak142150
chr23	11976126	11976150	intronic	ENSDARG00000076364	EPB41L1	-3.62423	Peak142151
chr23	11976202	11976223	intronic	ENSDARG00000076364	EPB41L1	-3.82927	Peak142151
chr23	11976224	11976259	intronic	ENSDARG00000076364	EPB41L1	-4.91023	Peak142151
chr23	11976258	11976276	intronic	ENSDARG00000076364	EPB41L1	-4.77931	Peak142151
chr23	11990323	11990345	intronic	ENSDARG00000076364	EPB41L1	-4.68887	Peak142152
chr23	11990348	11990371	intronic	ENSDARG00000076364	EPB41L1	-3.58961	Peak142152
chr23	12001859	12001898	intronic	ENSDARG00000076364	EPB41L1	-3.85273	Peak142154
chr23	12002022	12002045	intronic	ENSDARG00000076364	EPB41L1	-3.88572	Peak142154
chr23	12002172	12002210	intronic	ENSDARG00000076364	EPB41L1	-4.29274	Peak142154
chr23	12006031	12006056	intronic	ENSDARG00000076364	EPB41L1	-3.62424	Peak142155
chr23	12006058	12006080	intronic	ENSDARG00000076364	EPB41L1	#NAME?	Peak142155
chr23	12006103	12006125	intronic	ENSDARG00000076364	EPB41L1	-4.46459	Peak142155
chr23	12008746	12008762	intronic	ENSDARG00000076364	EPB41L1	-3.67319	Peak142156
chr23	12011791	12011811	intronic	ENSDARG00000076364	EPB41L1	-3.49154	Peak142157
chr23	12011942	12011977	intronic	ENSDARG00000076364	EPB41L1	-3.59049	Peak142157
chr23	12012015	12012051	intronic	ENSDARG00000076364	EPB41L1	-4.56163	Peak142157
chr23	12026934	12026964	intronic	ENSDARG00000076364	EPB41L1	-3.91707	Peak142158
chr23	12027047	12027084	intronic	ENSDARG00000076364	EPB41L1	-3.58495	Peak142158
chr23	12029763	12029781	intronic	ENSDARG00000076364	EPB41L1	-3.63605	Peak142159
chr23	12029784	12029820	intronic	ENSDARG00000076364	EPB41L1	-3.66549	Peak142159
chr23	12030074	12030097	intronic	ENSDARG00000076364	EPB41L1	-3.50902	Peak142159
chr23	12041198	12041230	intronic	ENSDARG00000076364	EPB41L1	-4.18523	Peak142161
chr23	12041232	12041252	intronic	ENSDARG00000076364	EPB41L1	-3.99993	Peak142161
chr23	12048607	12048633	intronic	ENSDARG00000076364	EPB41L1	-4.00073	Peak142163
chr23	12048812	12048851	intronic	ENSDARG00000076364	EPB41L1	-4.57392	Peak142163
chr23	12048881	12048916	intronic	ENSDARG00000076364	EPB41L1	-4.0055	Peak142163
chr23	12057049	12057085	intronic	ENSDARG00000076364	EPB41L1	-3.61487	Peak142164
chr23	12057400	12057437	intronic	ENSDARG00000076364	EPB41L1	-3.8755	Peak142164
chr23	12065047	12065066	intronic	ENSDARG00000076364	EPB41L1	-4.31851	Peak142169
chr23	12065080	12065114	intronic	ENSDARG00000076364	EPB41L1	-4.67992	Peak142169
chr23	12065155	12065186	intronic	ENSDARG00000076364	EPB41L1	-6.72122	Peak142169
chr23	12065190	12065206	intronic	ENSDARG00000076364	EPB41L1	-3.52076	Peak142169
chr23	12065223	12065255	intronic	ENSDARG00000076364	EPB41L1	-5.27582	Peak142169
chr23	12065266	12065283	intronic	ENSDARG00000076364	EPB41L1	-3.75958	Peak142169
chr23	12065295	12065312	intronic	ENSDARG00000076364	EPB41L1	-5.23712	Peak142169
chr23	12065346	12065362	intronic	ENSDARG00000076364	EPB41L1	-3.57377	Peak142169
chr23	12065355	12065392	intronic	ENSDARG00000076364	EPB41L1	-3.94449	Peak142169
chr23	12065434	12065452	intronic	ENSDARG00000076364	EPB41L1	-3.55264	Peak142169
chr23	12072447	12072463	intronic	ENSDARG00000076364	EPB41L1	-3.64812	Peak142170
chr23	12072477	12072509	intronic	ENSDARG00000076364	EPB41L1	-4.57639	Peak142170
chr23	12072512	12072538	intronic	ENSDARG00000076364	EPB41L1	-4.69843	Peak142170
chr23	12079516	12079544	intronic	ENSDARG00000076364	EPB41L1	-3.95926	Peak142171
chr23	12079582	12079613	intronic	ENSDARG00000076364	EPB41L1	-3.6372	Peak142171
chr23	12079617	12079649	intronic	ENSDARG00000076364	EPB41L1	-5.18809	Peak142171
chr23	12079694	12079725	intronic	ENSDARG00000076364	EPB41L1	-4.12434	Peak142171
chr23	12102074	12102111	intergenic	ENSDARG00000076364,ENSDARG00000086669	EPB41L1,edn3b	-5.44196	Peak142172
chr23	12102105	12102128	intergenic	ENSDARG00000076364,ENSDARG00000086669	EPB41L1,edn3b	-4.49573	Peak142172
chr23	12102151	12102172	intergenic	ENSDARG00000076364,ENSDARG00000086669	EPB41L1,edn3b	-4.5367	Peak142172
chr23	12102173	12102189	intergenic	ENSDARG00000076364,ENSDARG00000086669	EPB41L1,edn3b	-4.18355	Peak142172
chr23	12102212	12102233	intergenic	ENSDARG00000076364,ENSDARG00000086669	EPB41L1,edn3b	-3.79071	Peak142172
chr23	12113465	12113499	intergenic	ENSDARG00000076364,ENSDARG00000086669	EPB41L1,edn3b	-4.01954	Peak142174
chr23	12113795	12113833	intergenic	ENSDARG00000076364,ENSDARG00000086669	EPB41L1,edn3b	-3.97258	Peak142174
chr23	12113836	12113860	intergenic	ENSDARG00000076364,ENSDARG00000086669	EPB41L1,edn3b	-3.51829	Peak142174
chr23	12113869	12113907	intergenic	ENSDARG00000076364,ENSDARG00000086669	EPB41L1,edn3b	-4.26561	Peak142174
chr23	12133052	12133091	intergenic	ENSDARG00000076364,ENSDARG00000086669	EPB41L1,edn3b	-4.77043	Peak142175
chr23	12133094	12133111	intergenic	ENSDARG00000076364,ENSDARG00000086669	EPB41L1,edn3b	-5.23499	Peak142175
chr23	12133107	12133123	intergenic	ENSDARG00000076364,ENSDARG00000086669	EPB41L1,edn3b	-3.51591	Peak142175
chr23	12133120	12133160	intergenic	ENSDARG00000076364,ENSDARG00000086669	EPB41L1,edn3b	-5.30733	Peak142175
chr23	12133170	12133192	intergenic	ENSDARG00000076364,ENSDARG00000086669	EPB41L1,edn3b	-3.71677	Peak142175
chr23	12133195	12133224	intergenic	ENSDARG00000076364,ENSDARG00000086669	EPB41L1,edn3b	-4.55701	Peak142175
chr23	12133334	12133374	intergenic	ENSDARG00000076364,ENSDARG00000086669	EPB41L1,edn3b	-6.01566	Peak142175
chr23	12137748	12137783	promoter	ENSDARG00000086669	edn3b	-4.42169	Peak142176
chr23	12137796	12137814	promoter	ENSDARG00000086669	edn3b	-3.88387	Peak142176
chr23	12137813	12137849	promoter	ENSDARG00000086669	edn3b	-4.11396	Peak142176
chr23	12137890	12137919	promoter	ENSDARG00000086669	edn3b	-6.11668	Peak142176
chr23	12137928	12137959	promoter	ENSDARG00000086669	edn3b	-5.32123	Peak142176
chr23	12137971	12137989	promoter	ENSDARG00000086669	edn3b	-5.96527	Peak142176
chr23	12137988	12138007	promoter	ENSDARG00000086669	edn3b	-4.46923	Peak142176
chr23	12138034	12138054	promoter	ENSDARG00000086669	edn3b	-3.62473	Peak142176
chr23	12138087	12138104	promoter	ENSDARG00000086669	edn3b	-4.01556	Peak142176
chr23	12138102	12138119	promoter	ENSDARG00000086669	edn3b	-3.99207	Peak142176
chr23	12138137	12138167	promoter	ENSDARG00000086669	edn3b	-3.93157	Peak142176
chr23	12160155	12160173	intronic	ENSDARG00000086669	edn3b	-4.09637	Peak142178
chr23	12160186	12160202	intronic	ENSDARG00000086669	edn3b	-4.23551	Peak142178
chr23	12160401	12160438	intronic	ENSDARG00000086669	edn3b	-3.61321	Peak142178
chr23	12160450	12160466	intronic	ENSDARG00000086669	edn3b	-4.05128	Peak142178
chr23	12160491	12160511	intronic	ENSDARG00000086669	edn3b	-5.1046	Peak142178
chr23	12160528	12160568	intronic	ENSDARG00000086669	edn3b	-6.18102	Peak142178
chr23	12173831	12173859	downstream	ENSDARG00000086669	edn3b	-3.57699	Peak142179
chr23	12189336	12189369	intergenic	ENSDARG00000086669,ENSDARG00000062806	edn3b,ttll9	-6.53748	Peak142180
chr23	12189380	12189404	intergenic	ENSDARG00000086669,ENSDARG00000062806	edn3b,ttll9	-3.72513	Peak142180
chr23	12189401	12189440	intergenic	ENSDARG00000086669,ENSDARG00000062806	edn3b,ttll9	-5.2394	Peak142180
chr23	12189491	12189520	intergenic	ENSDARG00000086669,ENSDARG00000062806	edn3b,ttll9	-6.37519	Peak142180
chr23	12189528	12189558	intergenic	ENSDARG00000086669,ENSDARG00000062806	edn3b,ttll9	-5.0381	Peak142180
chr23	12189594	12189627	intergenic	ENSDARG00000086669,ENSDARG00000062806	edn3b,ttll9	-3.50941	Peak142180
chr23	12189665	12189687	intergenic	ENSDARG00000086669,ENSDARG00000062806	edn3b,ttll9	-5.0138	Peak142180
chr23	12189685	12189702	intergenic	ENSDARG00000086669,ENSDARG00000062806	edn3b,ttll9	-4.00421	Peak142180
chr23	12199517	12199536	promoter	ENSDARG00000062806	ttll9	-4.88735	Peak142181
chr23	12199533	12199551	promoter	ENSDARG00000062806	ttll9	-5.0365	Peak142181
chr23	12199553	12199569	promoter	ENSDARG00000062806	ttll9	-4.47972	Peak142181
chr23	12199565	12199583	promoter	ENSDARG00000062806	ttll9	-6.6837	Peak142181
chr23	12199586	12199617	promoter	ENSDARG00000062806	ttll9	-6.35034	Peak142181
chr23	12199611	12199630	promoter	ENSDARG00000062806	ttll9	-6.31316	Peak142181
chr23	12199629	12199647	promoter	ENSDARG00000062806	ttll9	-4.50383	Peak142181
chr23	12199641	12199659	promoter	ENSDARG00000062806	ttll9	-7.24995	Peak142181
chr23	12199661	12199686	promoter	ENSDARG00000062806	ttll9	-9.21437	Peak142181
chr23	12199684	12199703	promoter	ENSDARG00000062806	ttll9	-5.63556	Peak142181
chr23	12199810	12199827	promoter	ENSDARG00000062806	ttll9	-7.34474	Peak142181
chr23	12199825	12199857	promoter	ENSDARG00000062806	ttll9	-5.26819	Peak142181
chr23	12199867	12199904	promoter	ENSDARG00000062806	ttll9	-7.9145	Peak142181
chr23	12199897	12199915	promoter	ENSDARG00000062806	ttll9	-4.84607	Peak142181
chr23	12199920	12199941	intronic	ENSDARG00000062806	ttll9	-5.08549	Peak142181
chr23	12223492	12223512	intronic	ENSDARG00000088505	fam217b	-5.3335	Peak142186
chr23	12223566	12223590	promoter	ENSDARG00000088505	fam217b	-6.04368	Peak142186
chr23	12223593	12223617	promoter	ENSDARG00000088505	fam217b	-3.76738	Peak142186
chr23	12223621	12223659	promoter	ENSDARG00000088505	fam217b	-7.54838	Peak142186
chr23	12223653	12223670	promoter	ENSDARG00000088505	fam217b	-5.54176	Peak142186
chr23	12223678	12223697	promoter	ENSDARG00000088505	fam217b	-4.71263	Peak142186
chr23	12223734	12223757	promoter	ENSDARG00000088505	fam217b	-4.86664	Peak142186
chr23	12223751	12223772	promoter	ENSDARG00000088505	fam217b	-4.64093	Peak142186
chr23	12223807	12223829	promoter	ENSDARG00000088505	fam217b	-5.01492	Peak142186
chr23	12223832	12223871	promoter	ENSDARG00000088505	fam217b	-5.9005	Peak142186
chr23	12223875	12223896	promoter	ENSDARG00000088505	fam217b	-5.42449	Peak142186
chr23	12223912	12223930	promoter	ENSDARG00000088505	fam217b	-4.42118	Peak142186
chr23	12225829	12225848	promoter	ENSDARG00000077513	ppp1r3da	-9.49935	Peak142187
chr23	12225856	12225872	promoter	ENSDARG00000077513	ppp1r3da	-5.45671	Peak142187
chr23	12225866	12225883	promoter	ENSDARG00000077513	ppp1r3da	-5.78491	Peak142187
chr23	12225881	12225906	promoter	ENSDARG00000077513	ppp1r3da	-7.23653	Peak142187
chr23	12225910	12225926	promoter	ENSDARG00000077513	ppp1r3da	-7.1382	Peak142187
chr23	12225926	12225946	promoter	ENSDARG00000077513	ppp1r3da	-10.8503	Peak142187
chr23	12225953	12225969	promoter	ENSDARG00000077513	ppp1r3da	-7.69168	Peak142187
chr23	12225964	12225986	promoter	ENSDARG00000077513	ppp1r3da	-7.75852	Peak142187
chr23	12225987	12226004	promoter	ENSDARG00000077513	ppp1r3da	-5.96147	Peak142187
chr23	12226006	12226022	promoter	ENSDARG00000077513	ppp1r3da	-3.5694	Peak142187
chr23	12226019	12226035	promoter	ENSDARG00000077513	ppp1r3da	-5.40348	Peak142187
chr23	12226029	12226063	promoter	ENSDARG00000077513	ppp1r3da	-8.52859	Peak142187
chr23	12226057	12226075	promoter	ENSDARG00000077513	ppp1r3da	-4.431	Peak142187
chr23	12226072	12226102	promoter	ENSDARG00000077513	ppp1r3da	-4.69077	Peak142187
chr23	12226121	12226139	promoter	ENSDARG00000077513	ppp1r3da	-3.94916	Peak142187
chr23	12226144	12226175	promoter	ENSDARG00000077513	ppp1r3da	-5.48962	Peak142187
chr23	12243381	12243405	intergenic	ENSDARG00000077513,ENSDARG00000088950	ppp1r3da,sycp2	-4.86082	Peak142189
chr23	12243618	12243656	intergenic	ENSDARG00000077513,ENSDARG00000088950	ppp1r3da,sycp2	-3.8942	Peak142189
chr23	12243690	12243729	intergenic	ENSDARG00000077513,ENSDARG00000088950	ppp1r3da,sycp2	-3.65707	Peak142189
chr23	12243767	12243805	intergenic	ENSDARG00000077513,ENSDARG00000088950	ppp1r3da,sycp2	-4.05846	Peak142189
chr23	12246307	12246333	intergenic	ENSDARG00000077513,ENSDARG00000088950	ppp1r3da,sycp2	#NAME?	Peak142190
chr23	12246531	12246571	intergenic	ENSDARG00000077513,ENSDARG00000088950	ppp1r3da,sycp2	-3.73276	Peak142190
chr23	12246573	12246605	intergenic	ENSDARG00000077513,ENSDARG00000088950	ppp1r3da,sycp2	-5.68982	Peak142190
chr23	12253197	12253232	intergenic	ENSDARG00000077513,ENSDARG00000088950	ppp1r3da,sycp2	-3.53681	Peak142191
chr23	12253297	12253323	intergenic	ENSDARG00000077513,ENSDARG00000088950	ppp1r3da,sycp2	-3.72431	Peak142191
chr23	12253325	12253349	intergenic	ENSDARG00000077513,ENSDARG00000088950	ppp1r3da,sycp2	-5.0452	Peak142191
chr23	12253354	12253375	intergenic	ENSDARG00000077513,ENSDARG00000088950	ppp1r3da,sycp2	-3.94883	Peak142191
chr23	12253404	12253439	intergenic	ENSDARG00000077513,ENSDARG00000088950	ppp1r3da,sycp2	-5.06541	Peak142191
chr23	12253473	12253512	intergenic	ENSDARG00000077513,ENSDARG00000088950	ppp1r3da,sycp2	-5.27828	Peak142191
chr23	12253887	12253916	intergenic	ENSDARG00000077513,ENSDARG00000088950	ppp1r3da,sycp2	-3.64076	Peak142192
chr23	12254143	12254160	intergenic	ENSDARG00000077513,ENSDARG00000088950	ppp1r3da,sycp2	-3.6378	Peak142192
chr23	12254163	12254190	intergenic	ENSDARG00000077513,ENSDARG00000088950	ppp1r3da,sycp2	-3.83837	Peak142192
chr23	12254190	12254215	intergenic	ENSDARG00000077513,ENSDARG00000088950	ppp1r3da,sycp2	-4.8416	Peak142192
chr23	12254231	12254260	intergenic	ENSDARG00000077513,ENSDARG00000088950	ppp1r3da,sycp2	-3.67899	Peak142192
chr23	12254262	12254288	intergenic	ENSDARG00000077513,ENSDARG00000088950	ppp1r3da,sycp2	-3.68167	Peak142192
chr23	12272515	12272542	exonic	ENSDARG00000088950	sycp2	-3.75346	Peak142195
chr23	12272571	12272609	exonic	ENSDARG00000088950	sycp2	-6.36009	Peak142195
chr23	12272602	12272619	exonic	ENSDARG00000088950	sycp2	-3.87172	Peak142195
chr23	12272620	12272641	exonic	ENSDARG00000088950	sycp2	-6.49967	Peak142195
chr23	12272641	12272677	intronic	ENSDARG00000088950	sycp2	-6.06485	Peak142195
chr23	12272687	12272721	exonic	ENSDARG00000088950	sycp2	-5.96198	Peak142195
chr23	12272714	12272731	exonic	ENSDARG00000088950	sycp2	-3.90478	Peak142195
chr23	12275005	12275030	exonic	ENSDARG00000088950	sycp2	-3.57864	Peak142196
chr23	12275029	12275049	exonic	ENSDARG00000088950	sycp2	-4.16283	Peak142196
chr23	12275162	12275179	exonic	ENSDARG00000088950	sycp2	-4.32554	Peak142196
chr23	12275201	12275219	intronic	ENSDARG00000088950	sycp2	-3.63196	Peak142196
chr23	12275223	12275243	intronic	ENSDARG00000088950	sycp2	-4.09646	Peak142196
chr23	12275239	12275262	intronic	ENSDARG00000088950	sycp2	-4.08368	Peak142196
chr23	12275283	12275322	exonic	ENSDARG00000088950	sycp2	-5.91287	Peak142196
chr23	12283203	12283243	intronic	ENSDARG00000088950	sycp2	-3.50494	Peak142198
chr23	12283241	12283269	intronic	ENSDARG00000088950	sycp2	-3.68147	Peak142198
chr23	12283277	12283315	exonic	ENSDARG00000088950	sycp2	-5.23213	Peak142198
chr23	12306875	12306900	intronic	ENSDARG00000058243	phactr3a	-3.89893	Peak142199
chr23	12306937	12306975	intronic	ENSDARG00000058243	phactr3a	-10.3466	Peak142199
chr23	12306969	12306985	intronic	ENSDARG00000058243	phactr3a	-4.66629	Peak142199
chr23	12307006	12307044	intronic	ENSDARG00000058243	phactr3a	-6.56709	Peak142199
chr23	12307134	12307152	intronic	ENSDARG00000058243	phactr3a	-4.26139	Peak142199
chr23	12307207	12307231	intronic	ENSDARG00000058243	phactr3a	-3.90204	Peak142199
chr23	12307234	12307257	intronic	ENSDARG00000058243	phactr3a	-3.61414	Peak142199
chr23	12307249	12307289	intronic	ENSDARG00000058243	phactr3a	-5.20358	Peak142199
chr23	12310659	12310698	splicing	ENSDARG00000058243	phactr3a	-4.7301	Peak142200
chr23	12310933	12310951	intronic	ENSDARG00000058243	phactr3a	-4.05945	Peak142200
chr23	12313226	12313264	intronic	ENSDARG00000058243	phactr3a	-3.65647	Peak142201
chr23	12313260	12313283	intronic	ENSDARG00000058243	phactr3a	-4.80475	Peak142201
chr23	12313351	12313367	intronic	ENSDARG00000058243	phactr3a	-4.12878	Peak142201
chr23	12323757	12323775	intronic	ENSDARG00000058243	phactr3a	-3.72863	Peak142202
chr23	12323823	12323844	intronic	ENSDARG00000058243	phactr3a	-6.38827	Peak142202
chr23	12323844	12323876	intronic	ENSDARG00000058243	phactr3a	-5.79113	Peak142202
chr23	12323867	12323905	intronic	ENSDARG00000058243	phactr3a	-7.56986	Peak142202
chr23	12323921	12323955	exonic	ENSDARG00000058243	phactr3a	-6.31458	Peak142202
chr23	12323947	12323976	exonic	ENSDARG00000058243	phactr3a	-6.38386	Peak142202
chr23	12323993	12324030	exonic	ENSDARG00000058243	phactr3a	-6.16055	Peak142202
chr23	12324070	12324093	exonic	ENSDARG00000058243	phactr3a	-4.18339	Peak142202
chr23	12325641	12325675	splicing	ENSDARG00000058243	phactr3a	-4.19351	Peak142203
chr23	12325681	12325716	intronic	ENSDARG00000058243	phactr3a	-5.61477	Peak142203
chr23	12325738	12325758	exonic	ENSDARG00000058243	phactr3a	-3.54222	Peak142203
chr23	12325756	12325774	exonic	ENSDARG00000058243	phactr3a	-8.26201	Peak142203
chr23	12325778	12325806	exonic	ENSDARG00000058243	phactr3a	-9.07245	Peak142203
chr23	12325814	12325848	exonic	ENSDARG00000058243	phactr3a	-9.27742	Peak142203
chr23	12325858	12325876	exonic	ENSDARG00000058243	phactr3a	-4.24319	Peak142203
chr23	12325883	12325902	exonic	ENSDARG00000058243	phactr3a	-3.91751	Peak142203
chr23	12325933	12325969	exonic	ENSDARG00000058243	phactr3a	-4.76775	Peak142203
chr23	12337807	12337835	intronic	ENSDARG00000058243	phactr3a	-3.50891	Peak142204
chr23	12337913	12337941	intronic	ENSDARG00000058243	phactr3a	-4.22551	Peak142204
chr23	12337950	12337969	intronic	ENSDARG00000058243	phactr3a	-3.75921	Peak142204
chr23	12337968	12338000	intronic	ENSDARG00000058243	phactr3a	-3.58443	Peak142204
chr23	12340916	12340945	intronic	ENSDARG00000058243	phactr3a	-3.55211	Peak142205
chr23	12341000	12341026	intronic	ENSDARG00000058243	phactr3a	-4.03212	Peak142205
chr23	12343774	12343792	intronic	ENSDARG00000058243	phactr3a	-4.0062	Peak142206
chr23	12343841	12343862	intronic	ENSDARG00000058243	phactr3a	-4.84938	Peak142206
chr23	12343854	12343870	intronic	ENSDARG00000058243	phactr3a	-3.84793	Peak142206
chr23	12343864	12343887	intronic	ENSDARG00000058243	phactr3a	-4.46056	Peak142206
chr23	12344059	12344082	intronic	ENSDARG00000058243	phactr3a	-3.70432	Peak142206
chr23	12348493	12348531	intronic	ENSDARG00000058243	phactr3a	-4.13392	Peak142207
chr23	12348563	12348592	intronic	ENSDARG00000058243	phactr3a	-3.51262	Peak142207
chr23	12348598	12348625	intronic	ENSDARG00000058243	phactr3a	-4.09803	Peak142207
chr23	12348903	12348942	intronic	ENSDARG00000058243	phactr3a	-7.73594	Peak142207
chr23	12349146	12349174	intronic	ENSDARG00000058243	phactr3a	-3.49226	Peak142208
chr23	12349205	12349223	intronic	ENSDARG00000058243	phactr3a	-5.63178	Peak142208
chr23	12349222	12349248	intronic	ENSDARG00000058243	phactr3a	-5.71889	Peak142208
chr23	12349250	12349273	intronic	ENSDARG00000058243	phactr3a	-4.6026	Peak142208
chr23	12349281	12349300	intronic	ENSDARG00000058243	phactr3a	-3.88071	Peak142208
chr23	12349313	12349333	intronic	ENSDARG00000058243	phactr3a	-4.12484	Peak142208
chr23	12349326	12349346	intronic	ENSDARG00000058243	phactr3a	-4.85842	Peak142208
chr23	12349389	12349424	intronic	ENSDARG00000058243	phactr3a	-8.58791	Peak142208
chr23	12349417	12349433	intronic	ENSDARG00000058243	phactr3a	-4.3172	Peak142208
chr23	12349460	12349479	intronic	ENSDARG00000058243	phactr3a	-3.78803	Peak142208
chr23	12349473	12349498	intronic	ENSDARG00000058243	phactr3a	-5.37302	Peak142208
chr23	12349492	12349510	intronic	ENSDARG00000058243	phactr3a	-4.98546	Peak142208
chr23	12349517	12349534	intronic	ENSDARG00000058243	phactr3a	-5.7969	Peak142208
chr23	12349536	12349559	intronic	ENSDARG00000058243	phactr3a	-4.47361	Peak142208
chr23	12349560	12349591	intronic	ENSDARG00000058243	phactr3a	-4.97446	Peak142208
chr23	12351128	12351151	intronic	ENSDARG00000058243	phactr3a	-3.91251	Peak142209
chr23	12351304	12351339	intronic	ENSDARG00000058243	phactr3a	-5.91422	Peak142209
chr23	12351364	12351392	intronic	ENSDARG00000058243	phactr3a	-3.90211	Peak142209
chr23	12351400	12351422	intronic	ENSDARG00000058243	phactr3a	-4.0978	Peak142209
chr23	12351444	12351468	intronic	ENSDARG00000058243	phactr3a	-4.39781	Peak142209
chr23	12351477	12351515	intronic	ENSDARG00000058243	phactr3a	-5.67463	Peak142209
chr23	12392739	12392765	intronic	ENSDARG00000058243	phactr3a	-3.77123	Peak142211
chr23	12392773	12392798	intronic	ENSDARG00000058243	phactr3a	-4.00671	Peak142211
chr23	12392823	12392846	intronic	ENSDARG00000058243	phactr3a	-3.57104	Peak142211
chr23	12392849	12392874	intronic	ENSDARG00000058243	phactr3a	-4.91578	Peak142211
chr23	12392874	12392892	intronic	ENSDARG00000058243	phactr3a	-4.00031	Peak142211
chr23	12392890	12392907	intronic	ENSDARG00000058243	phactr3a	-4.38038	Peak142211
chr23	12395991	12396013	intronic	ENSDARG00000058243	phactr3a	-4.01619	Peak142212
chr23	12396014	12396042	intronic	ENSDARG00000058243	phactr3a	-5.72984	Peak142212
chr23	12396045	12396067	intronic	ENSDARG00000058243	phactr3a	-3.50822	Peak142212
chr23	12396060	12396092	intronic	ENSDARG00000058243	phactr3a	-3.96313	Peak142212
chr23	12410388	12410415	intronic	ENSDARG00000058243	phactr3a	-3.59545	Peak142213
chr23	12410514	12410537	intronic	ENSDARG00000058243	phactr3a	-3.63155	Peak142213
chr23	12410549	12410566	intronic	ENSDARG00000058243	phactr3a	-3.80108	Peak142213
chr23	12410572	12410608	promoter	ENSDARG00000058243	phactr3a	-4.24148	Peak142213
chr23	12410661	12410679	promoter	ENSDARG00000058243	phactr3a	-4.0621	Peak142213
chr23	12410675	12410714	promoter	ENSDARG00000058243	phactr3a	-5.40203	Peak142213
chr23	12410724	12410747	promoter	ENSDARG00000058243	phactr3a	-4.12877	Peak142213
chr23	12410740	12410757	promoter	ENSDARG00000058243	phactr3a	-5.46874	Peak142213
chr23	12410753	12410770	promoter	ENSDARG00000058243	phactr3a	-3.83368	Peak142213
chr23	12410762	12410800	promoter	ENSDARG00000058243	phactr3a	-7.01657	Peak142213
chr23	12426762	12426784	promoter	ENSDARG00000075842	pigt	-14.4414	Peak142217
chr23	12426801	12426820	promoter	ENSDARG00000075842	pigt	-8.7584	Peak142217
chr23	12426821	12426858	promoter	ENSDARG00000075842	pigt	-15.3815	Peak142217
chr23	12426876	12426908	promoter	ENSDARG00000075842	pigt	-9.99849	Peak142217
chr23	12426899	12426923	promoter	ENSDARG00000075842	pigt	-4.31514	Peak142217
chr23	12426928	12426949	promoter	ENSDARG00000075842	pigt	-10.2718	Peak142217
chr23	12426950	12426969	promoter	ENSDARG00000075842	pigt	-8.41309	Peak142217
chr23	12426964	12426997	promoter	ENSDARG00000075842	pigt	-9.60694	Peak142217
chr23	12427006	12427025	promoter	ENSDARG00000075842	pigt	-4.22283	Peak142217
chr23	12427019	12427037	promoter	ENSDARG00000075842	pigt	-4.57945	Peak142217
chr23	12427042	12427069	promoter	ENSDARG00000075842	pigt	-3.94817	Peak142217
chr23	12427104	12427120	promoter	ENSDARG00000075842	pigt	-4.37359	Peak142217
chr23	12427113	12427135	promoter	ENSDARG00000075842	pigt	-5.75049	Peak142217
chr23	12427150	12427176	promoter	ENSDARG00000075842	pigt	-5.24003	Peak142217
chr23	12438859	12438888	intronic	ENSDARG00000075842	pigt	-4.17199	Peak142219
chr23	12469045	12469075	intronic	ENSDARG00000075842	pigt	-3.93136	Peak142223
chr23	12469118	12469146	intronic	ENSDARG00000075842	pigt	-3.63257	Peak142223
chr23	12469220	12469260	intronic	ENSDARG00000075842	pigt	-3.96032	Peak142223
chr23	12469303	12469326	intronic	ENSDARG00000075842	pigt	-3.62925	Peak142223
chr23	12474216	12474244	intronic	ENSDARG00000075842	pigt	-3.83006	Peak142225
chr23	12474253	12474284	intronic	ENSDARG00000075842	pigt	-4.64486	Peak142225
chr23	12474371	12474400	intronic	ENSDARG00000075842	pigt	-4.58085	Peak142225
chr23	12474393	12474414	intronic	ENSDARG00000075842	pigt	-4.31313	Peak142225
chr23	12474432	12474448	intronic	ENSDARG00000075842	pigt	#NAME?	Peak142225
chr23	12474462	12474491	intronic	ENSDARG00000075842	pigt	-5.24282	Peak142225
chr23	12474568	12474605	intronic	ENSDARG00000075842	pigt	-3.635	Peak142225
chr23	12476824	12476856	exonic	ENSDARG00000075842	pigt	-5.41285	Peak142226
chr23	12476870	12476902	exonic	ENSDARG00000075842	pigt	-4.99148	Peak142226
chr23	12477008	12477034	exonic	ENSDARG00000075842	pigt	-3.97579	Peak142226
chr23	12477048	12477072	exonic	ENSDARG00000075842	pigt	-4.64366	Peak142226
chr23	12477087	12477112	intronic	ENSDARG00000075842	pigt	-3.90957	Peak142226
chr23	12483331	12483353	downstream	ENSDARG00000089187	wfdc2	-4.29218	Peak142227
chr23	12483404	12483420	downstream	ENSDARG00000089187	wfdc2	-3.91499	Peak142227
chr23	12483463	12483493	downstream	ENSDARG00000089187	wfdc2	-4.43527	Peak142227
chr23	12483541	12483564	downstream	ENSDARG00000089187	wfdc2	-4.1542	Peak142227
chr23	12483617	12483650	UTR3	ENSDARG00000089187	wfdc2	-4.30119	Peak142227
chr23	12483663	12483680	UTR3	ENSDARG00000089187	wfdc2	-4.22246	Peak142227
chr23	12485159	12485197	exonic	ENSDARG00000089187	wfdc2	-4.13657	Peak142228
chr23	12485198	12485220	exonic	ENSDARG00000089187	wfdc2	-3.51712	Peak142228
chr23	12485225	12485252	exonic	ENSDARG00000089187	wfdc2	-4.37289	Peak142228
chr23	12485260	12485277	exonic	ENSDARG00000089187	wfdc2	-3.63258	Peak142228
chr23	12488738	12488762	promoter	ENSDARG00000089187	wfdc2	-3.80057	Peak142229
chr23	12488810	12488841	promoter	ENSDARG00000089187	wfdc2	-3.53684	Peak142229
chr23	12488858	12488875	promoter	ENSDARG00000089187	wfdc2	-4.23215	Peak142229
chr23	12488898	12488925	promoter	ENSDARG00000089187	wfdc2	-3.5406	Peak142229
chr23	12494380	12494413	exonic	ENSDARG00000062770	snx21	-3.78798	Peak142230
chr23	12494454	12494472	exonic	ENSDARG00000062770	snx21	-3.59898	Peak142230
chr23	12496310	12496350	intronic	ENSDARG00000062770	snx21	-5.11517	Peak142231
chr23	12496423	12496446	intronic	ENSDARG00000062770	snx21	-4.21796	Peak142231
chr23	12496452	12496470	intronic	ENSDARG00000062770	snx21	-3.74205	Peak142231
chr23	12496592	12496619	intronic	ENSDARG00000062770	snx21	-3.74133	Peak142231
chr23	12518119	12518143	intronic	ENSDARG00000062770	snx21	-3.50416	Peak142232
chr23	12518400	12518433	intronic	ENSDARG00000062770	snx21	-4.69002	Peak142232
chr23	12518552	12518574	intronic	ENSDARG00000062770	snx21	-3.81051	Peak142232
chr23	12518552	12518574	intronic	ENSDARG00000062770	snx21	-3.81051	Peak142233
chr23	12518628	12518648	promoter	ENSDARG00000062770	snx21	-4.38352	Peak142233
chr23	12518693	12518720	promoter	ENSDARG00000062770	snx21	-3.76357	Peak142233
chr23	12518744	12518784	promoter	ENSDARG00000062770,ENSDARG00000091031	snx21,si:ch211-153a8.4	-4.37976	Peak142233
chr23	12518798	12518821	promoter	ENSDARG00000062770,ENSDARG00000091031	snx21,si:ch211-153a8.4	-3.53056	Peak142233
chr23	12518842	12518859	promoter	ENSDARG00000062770,ENSDARG00000091031	snx21,si:ch211-153a8.4	-4.39825	Peak142233
chr23	12518912	12518943	promoter	ENSDARG00000062770,ENSDARG00000091031	snx21,si:ch211-153a8.4	-6.68209	Peak142233
chr23	12518951	12518971	promoter	ENSDARG00000062770,ENSDARG00000091031	snx21,si:ch211-153a8.4	-3.803	Peak142233
chr23	12518974	12518990	promoter	ENSDARG00000062770,ENSDARG00000091031	snx21,si:ch211-153a8.4	-4.5957	Peak142233
chr23	12518988	12519026	promoter	ENSDARG00000062770,ENSDARG00000091031	snx21,si:ch211-153a8.4	-8.02831	Peak142233
chr23	12520221	12520237	promoter	ENSDARG00000062770,ENSDARG00000091031	snx21,si:ch211-153a8.4	-3.85299	Peak142234
chr23	12520260	12520280	promoter	ENSDARG00000062770,ENSDARG00000091031	snx21,si:ch211-153a8.4	-4.07737	Peak142234
chr23	12520285	12520301	promoter	ENSDARG00000091031	si:ch211-153a8.4	-5.06505	Peak142234
chr23	12520297	12520313	promoter	ENSDARG00000091031	si:ch211-153a8.4	-5.15509	Peak142234
chr23	12520342	12520368	promoter	ENSDARG00000091031	si:ch211-153a8.4	-4.29836	Peak142234
chr23	12520390	12520406	promoter	ENSDARG00000091031	si:ch211-153a8.4	-4.39111	Peak142234
chr23	12520410	12520440	promoter	ENSDARG00000091031	si:ch211-153a8.4	-4.25561	Peak142234
chr23	12520497	12520519	intronic	ENSDARG00000091031	si:ch211-153a8.4	-3.54413	Peak142234
chr23	12520537	12520576	intronic	ENSDARG00000091031	si:ch211-153a8.4	-4.02997	Peak142234
chr23	12520579	12520602	intronic	ENSDARG00000091031	si:ch211-153a8.4	-3.51158	Peak142234
chr23	12532822	12532843	intronic	ENSDARG00000091031	si:ch211-153a8.4	-4.53631	Peak142236
chr23	12532849	12532881	intronic	ENSDARG00000091031	si:ch211-153a8.4	-5.46956	Peak142236
chr23	12532909	12532927	intronic	ENSDARG00000091031	si:ch211-153a8.4	-3.77189	Peak142236
chr23	12532918	12532956	intronic	ENSDARG00000091031	si:ch211-153a8.4	-7.42866	Peak142236
chr23	12533048	12533064	intronic	ENSDARG00000091031	si:ch211-153a8.4	-4.52694	Peak142236
chr23	12533125	12533164	intronic	ENSDARG00000091031	si:ch211-153a8.4	-8.17454	Peak142236
chr23	12533166	12533182	intronic	ENSDARG00000091031	si:ch211-153a8.4	-5.74442	Peak142236
chr23	12533259	12533293	intronic	ENSDARG00000091031	si:ch211-153a8.4	-3.76905	Peak142236
chr23	12533511	12533537	intronic	ENSDARG00000091031	si:ch211-153a8.4	-3.71309	Peak142237
chr23	12533529	12533566	intronic	ENSDARG00000091031	si:ch211-153a8.4	-4.92252	Peak142237
chr23	12533616	12533642	intronic	ENSDARG00000091031	si:ch211-153a8.4	-3.79467	Peak142237
chr23	12533861	12533900	intronic	ENSDARG00000091031	si:ch211-153a8.4	-5.53803	Peak142237
chr23	12543096	12543113	intronic	ENSDARG00000091031	si:ch211-153a8.4	#NAME?	Peak142238
chr23	12543161	12543177	intronic	ENSDARG00000091031	si:ch211-153a8.4	-3.8266	Peak142238
chr23	12543188	12543211	intronic	ENSDARG00000091031	si:ch211-153a8.4	-3.73287	Peak142238
chr23	12543283	12543323	intronic	ENSDARG00000091031	si:ch211-153a8.4	-5.1251	Peak142238
chr23	12543357	12543380	intronic	ENSDARG00000091031	si:ch211-153a8.4	-3.62473	Peak142238
chr23	12543431	12543459	intronic	ENSDARG00000091031	si:ch211-153a8.4	-3.86885	Peak142238
chr23	12549834	12549869	intronic	ENSDARG00000091031	si:ch211-153a8.4	#NAME?	Peak142239
chr23	12549914	12549954	intronic	ENSDARG00000091031	si:ch211-153a8.4	-6.14711	Peak142239
chr23	12549956	12549976	intronic	ENSDARG00000091031	si:ch211-153a8.4	-3.95269	Peak142239
chr23	12550137	12550159	intronic	ENSDARG00000091031	si:ch211-153a8.4	-4.21928	Peak142239
chr23	12550235	12550268	intronic	ENSDARG00000091031	si:ch211-153a8.4	-5.59236	Peak142239
chr23	12563096	12563122	intergenic	ENSDARG00000091031,ENSDARG00000071271	si:ch211-153a8.4,SAC3D1	-4.85543	Peak142240
chr23	12563150	12563186	intergenic	ENSDARG00000091031,ENSDARG00000071271	si:ch211-153a8.4,SAC3D1	-4.01018	Peak142240
chr23	12563183	12563200	intergenic	ENSDARG00000091031,ENSDARG00000071271	si:ch211-153a8.4,SAC3D1	-3.83678	Peak142240
chr23	12563254	12563288	intergenic	ENSDARG00000091031,ENSDARG00000071271	si:ch211-153a8.4,SAC3D1	-4.56349	Peak142240
chr23	12563254	12563288	intergenic	ENSDARG00000091031,ENSDARG00000071271	si:ch211-153a8.4,SAC3D1	-4.56349	Peak142241
chr23	12567502	12567529	intergenic	ENSDARG00000091031,ENSDARG00000071271	si:ch211-153a8.4,SAC3D1	-4.04525	Peak142242
chr23	12567771	12567808	intergenic	ENSDARG00000091031,ENSDARG00000071271	si:ch211-153a8.4,SAC3D1	-13.4858	Peak142242
chr23	12575275	12575299	intergenic	ENSDARG00000091031,ENSDARG00000071271	si:ch211-153a8.4,SAC3D1	-3.92092	Peak142243
chr23	12575347	12575372	intergenic	ENSDARG00000091031,ENSDARG00000071271	si:ch211-153a8.4,SAC3D1	-4.52109	Peak142243
chr23	12586527	12586558	intergenic	ENSDARG00000091031,ENSDARG00000071271	si:ch211-153a8.4,SAC3D1	-3.97904	Peak142244
chr23	12586767	12586805	intergenic	ENSDARG00000091031,ENSDARG00000071271	si:ch211-153a8.4,SAC3D1	-4.78533	Peak142244
chr23	12586814	12586839	intergenic	ENSDARG00000091031,ENSDARG00000071271	si:ch211-153a8.4,SAC3D1	-5.03808	Peak142244
chr23	12586864	12586903	intergenic	ENSDARG00000091031,ENSDARG00000071271	si:ch211-153a8.4,SAC3D1	-8.26885	Peak142244
chr23	12586935	12586975	intergenic	ENSDARG00000091031,ENSDARG00000071271	si:ch211-153a8.4,SAC3D1	-8.93264	Peak142244
chr23	12593277	12593312	intergenic	ENSDARG00000091031,ENSDARG00000071271	si:ch211-153a8.4,SAC3D1	-6.38131	Peak142245
chr23	12593357	12593388	intergenic	ENSDARG00000091031,ENSDARG00000071271	si:ch211-153a8.4,SAC3D1	-5.07402	Peak142245
chr23	12594021	12594037	intergenic	ENSDARG00000091031,ENSDARG00000071271	si:ch211-153a8.4,SAC3D1	-3.49506	Peak142246
chr23	12594074	12594091	intergenic	ENSDARG00000091031,ENSDARG00000071271	si:ch211-153a8.4,SAC3D1	-3.84185	Peak142246
chr23	12594261	12594285	intergenic	ENSDARG00000091031,ENSDARG00000071271	si:ch211-153a8.4,SAC3D1	-3.57836	Peak142246
chr23	12594643	12594681	intergenic	ENSDARG00000091031,ENSDARG00000071271	si:ch211-153a8.4,SAC3D1	-4.46491	Peak142247
chr23	12594793	12594818	intergenic	ENSDARG00000091031,ENSDARG00000071271	si:ch211-153a8.4,SAC3D1	-4.09241	Peak142247
chr23	12594835	12594864	intergenic	ENSDARG00000091031,ENSDARG00000071271	si:ch211-153a8.4,SAC3D1	-4.31396	Peak142247
chr23	12595202	12595226	intergenic	ENSDARG00000091031,ENSDARG00000071271	si:ch211-153a8.4,SAC3D1	-3.72645	Peak142248
chr23	12595229	12595248	intergenic	ENSDARG00000091031,ENSDARG00000071271	si:ch211-153a8.4,SAC3D1	-4.09874	Peak142248
chr23	12595466	12595495	intergenic	ENSDARG00000091031,ENSDARG00000071271	si:ch211-153a8.4,SAC3D1	-4.56122	Peak142248
chr23	12595504	12595534	intergenic	ENSDARG00000091031,ENSDARG00000071271	si:ch211-153a8.4,SAC3D1	-3.92138	Peak142248
chr23	12603781	12603809	intergenic	ENSDARG00000091031,ENSDARG00000071271	si:ch211-153a8.4,SAC3D1	-3.85306	Peak142249
chr23	12603920	12603948	intergenic	ENSDARG00000091031,ENSDARG00000071271	si:ch211-153a8.4,SAC3D1	-4.33214	Peak142249
chr23	12603965	12604002	intergenic	ENSDARG00000091031,ENSDARG00000071271	si:ch211-153a8.4,SAC3D1	-5.05998	Peak142249
chr23	12604015	12604055	intergenic	ENSDARG00000091031,ENSDARG00000071271	si:ch211-153a8.4,SAC3D1	-7.13123	Peak142249
chr23	12610071	12610109	promoter	ENSDARG00000071271	SAC3D1	-15.7745	Peak142250
chr23	12610115	12610135	promoter	ENSDARG00000071271	SAC3D1	-9.38124	Peak142250
chr23	12610126	12610159	promoter	ENSDARG00000071271	SAC3D1	-17.4687	Peak142250
chr23	12610151	12610169	promoter	ENSDARG00000071271	SAC3D1	-9.17573	Peak142250
chr23	12610189	12610228	promoter	ENSDARG00000071271	SAC3D1	-14.36	Peak142250
chr23	12610238	12610277	promoter	ENSDARG00000071271	SAC3D1	-12.9615	Peak142250
chr23	12610276	12610294	promoter	ENSDARG00000071271	SAC3D1	-5.35612	Peak142250
chr23	12610308	12610348	intronic	ENSDARG00000071271	SAC3D1	-8.23735	Peak142250
chr23	12610345	12610367	intronic	ENSDARG00000071271	SAC3D1	-3.49608	Peak142250
chr23	12610384	12610423	intronic	ENSDARG00000071271	SAC3D1	-7.82716	Peak142250
chr23	12610448	12610485	intronic	ENSDARG00000071271	SAC3D1	-9.14994	Peak142250
chr23	12610477	12610495	intronic	ENSDARG00000071271	SAC3D1	-4.95998	Peak142250
chr23	12610506	12610528	intronic	ENSDARG00000071271	SAC3D1	-4.49768	Peak142250
chr23	12634270	12634292	intronic	ENSDARG00000071271	SAC3D1	-3.93748	Peak142253
chr23	12634319	12634356	intronic	ENSDARG00000071271	SAC3D1	-5.22394	Peak142253
chr23	12634559	12634583	intronic	ENSDARG00000071271	SAC3D1	-3.53599	Peak142253
chr23	12634662	12634697	intronic	ENSDARG00000071271	SAC3D1	-3.69261	Peak142253
chr23	12634730	12634760	intronic	ENSDARG00000071271	SAC3D1	-4.13811	Peak142253
chr23	12642551	12642574	intronic	ENSDARG00000071271	SAC3D1	-4.08931	Peak142255
chr23	12642643	12642663	intronic	ENSDARG00000071271	SAC3D1	-3.97593	Peak142255
chr23	12642684	12642710	intronic	ENSDARG00000071271	SAC3D1	-3.91678	Peak142255
chr23	12642701	12642740	intronic	ENSDARG00000071271	SAC3D1	-5.3661	Peak142255
chr23	12642731	12642749	intronic	ENSDARG00000071271	SAC3D1	-3.79333	Peak142255
chr23	12642750	12642776	intronic	ENSDARG00000071271	SAC3D1	-3.79501	Peak142255
chr23	12642844	12642862	intronic	ENSDARG00000071271	SAC3D1	-4.06797	Peak142255
chr23	12642889	12642905	intronic	ENSDARG00000071271	SAC3D1	-3.97549	Peak142255
chr23	12642897	12642936	intronic	ENSDARG00000071271	SAC3D1	-12.1783	Peak142255
chr23	12653645	12653672	intronic	ENSDARG00000071271	SAC3D1	-3.69979	Peak142256
chr23	12653880	12653903	intronic	ENSDARG00000071271	SAC3D1	-4.36576	Peak142256
chr23	12661816	12661841	intronic	ENSDARG00000071271	SAC3D1	-9.39616	Peak142257
chr23	12661843	12661883	intronic	ENSDARG00000071271	SAC3D1	-6.93396	Peak142257
chr23	12661879	12661897	intronic	ENSDARG00000071271	SAC3D1	-3.86727	Peak142257
chr23	12661968	12662008	intronic	ENSDARG00000071271	SAC3D1	-9.25502	Peak142257
chr23	12661999	12662024	intronic	ENSDARG00000071271	SAC3D1	-4.12395	Peak142257
chr23	12662165	12662203	intronic	ENSDARG00000071271	SAC3D1	-15.6268	Peak142257
chr23	12662457	12662496	intronic	ENSDARG00000071271	SAC3D1	-7.50008	Peak142258
chr23	12662495	12662512	intronic	ENSDARG00000071271	SAC3D1	-3.7949	Peak142258
chr23	12662564	12662589	intronic	ENSDARG00000071271	SAC3D1	-4.30107	Peak142258
chr23	12662631	12662668	intronic	ENSDARG00000071271	SAC3D1	-4.0126	Peak142258
chr23	12662684	12662703	intronic	ENSDARG00000071271	SAC3D1	-4.10221	Peak142258
chr23	12662754	12662794	intronic	ENSDARG00000071271	SAC3D1	-7.7763	Peak142258
chr23	12662795	12662818	intronic	ENSDARG00000071271	SAC3D1	-4.58678	Peak142258
chr23	12662811	12662828	intronic	ENSDARG00000071271	SAC3D1	-3.772	Peak142258
chr23	12671765	12671793	intronic	ENSDARG00000071271	SAC3D1	-4.11785	Peak142259
chr23	12671818	12671842	intronic	ENSDARG00000071271	SAC3D1	-4.28458	Peak142259
chr23	12671896	12671936	intronic	ENSDARG00000071271	SAC3D1	-4.42503	Peak142259
chr23	12672905	12672922	intronic	ENSDARG00000071271	SAC3D1	-3.80864	Peak142260
chr23	12672925	12672961	intronic	ENSDARG00000071271	SAC3D1	-4.90483	Peak142260
chr23	12672977	12673010	intronic	ENSDARG00000071271	SAC3D1	-5.02025	Peak142260
chr23	12673017	12673037	intronic	ENSDARG00000071271	SAC3D1	#NAME?	Peak142260
chr23	12673065	12673089	intronic	ENSDARG00000071271	SAC3D1	-3.86271	Peak142260
chr23	12673082	12673099	intronic	ENSDARG00000071271	SAC3D1	-3.53075	Peak142260
chr23	12673091	12673131	intronic	ENSDARG00000071271	SAC3D1	-7.66498	Peak142260
chr23	12673146	12673164	intronic	ENSDARG00000071271	SAC3D1	-3.71013	Peak142260
chr23	12673158	12673191	intronic	ENSDARG00000071271	SAC3D1	-3.85965	Peak142260
chr23	12673204	12673244	intronic	ENSDARG00000071271	SAC3D1	-5.65017	Peak142260
chr23	12673287	12673320	intronic	ENSDARG00000071271	SAC3D1	-3.60716	Peak142260
chr23	12673287	12673320	intronic	ENSDARG00000071271	SAC3D1	-3.60716	Peak142261
chr23	12673332	12673367	intronic	ENSDARG00000071271	SAC3D1	-4.12735	Peak142261
chr23	12673607	12673625	intronic	ENSDARG00000071271	SAC3D1	-3.69162	Peak142261
chr23	12673623	12673660	intronic	ENSDARG00000071271	SAC3D1	-3.90051	Peak142261
chr23	12673699	12673730	intronic	ENSDARG00000071271	SAC3D1	-4.75454	Peak142261
chr23	12680436	12680468	intergenic	ENSDARG00000071271,ENSDARG00000100758	SAC3D1,CABZ01031613.1	-16.1465	Peak142262
chr23	12680470	12680486	intergenic	ENSDARG00000071271,ENSDARG00000100758	SAC3D1,CABZ01031613.1	-7.67645	Peak142262
chr23	12680480	12680496	intergenic	ENSDARG00000071271,ENSDARG00000100758	SAC3D1,CABZ01031613.1	-6.98716	Peak142262
chr23	12680488	12680524	intergenic	ENSDARG00000071271,ENSDARG00000100758	SAC3D1,CABZ01031613.1	-17.8812	Peak142262
chr23	12680516	12680536	intergenic	ENSDARG00000071271,ENSDARG00000100758	SAC3D1,CABZ01031613.1	-7.25519	Peak142262
chr23	12680527	12680543	intergenic	ENSDARG00000071271,ENSDARG00000100758	SAC3D1,CABZ01031613.1	-5.61266	Peak142262
chr23	12680544	12680572	intergenic	ENSDARG00000071271,ENSDARG00000100758	SAC3D1,CABZ01031613.1	#NAME?	Peak142262
chr23	12680573	12680589	intergenic	ENSDARG00000071271,ENSDARG00000100758	SAC3D1,CABZ01031613.1	-8.81765	Peak142262
chr23	12680589	12680608	intergenic	ENSDARG00000071271,ENSDARG00000100758	SAC3D1,CABZ01031613.1	-13.207	Peak142262
chr23	12680604	12680640	intergenic	ENSDARG00000071271,ENSDARG00000100758	SAC3D1,CABZ01031613.1	-20.4446	Peak142262
chr23	12680641	12680661	intergenic	ENSDARG00000071271,ENSDARG00000100758	SAC3D1,CABZ01031613.1	-9.87229	Peak142262
chr23	12680658	12680674	intergenic	ENSDARG00000071271,ENSDARG00000100758	SAC3D1,CABZ01031613.1	-4.21567	Peak142262
chr23	12680672	12680689	intergenic	ENSDARG00000071271,ENSDARG00000100758	SAC3D1,CABZ01031613.1	-8.36456	Peak142262
chr23	12680701	12680737	intergenic	ENSDARG00000071271,ENSDARG00000100758	SAC3D1,CABZ01031613.1	#NAME?	Peak142262
chr23	12680732	12680748	intergenic	ENSDARG00000071271,ENSDARG00000100758	SAC3D1,CABZ01031613.1	-3.80676	Peak142262
chr23	12680800	12680824	intergenic	ENSDARG00000071271,ENSDARG00000100758	SAC3D1,CABZ01031613.1	-12.4226	Peak142262
chr23	12684631	12684647	intergenic	ENSDARG00000071271,ENSDARG00000100758	SAC3D1,CABZ01031613.1	-5.41594	Peak142263
chr23	12684653	12684680	intergenic	ENSDARG00000071271,ENSDARG00000100758	SAC3D1,CABZ01031613.1	-9.41538	Peak142263
chr23	12684685	12684720	intergenic	ENSDARG00000071271,ENSDARG00000100758	SAC3D1,CABZ01031613.1	-16.4652	Peak142263
chr23	12684735	12684759	intergenic	ENSDARG00000071271,ENSDARG00000100758	SAC3D1,CABZ01031613.1	-4.62326	Peak142263
chr23	12684753	12684772	intergenic	ENSDARG00000071271,ENSDARG00000100758	SAC3D1,CABZ01031613.1	-4.8362	Peak142263
chr23	12684775	12684801	intergenic	ENSDARG00000071271,ENSDARG00000100758	SAC3D1,CABZ01031613.1	-5.31394	Peak142263
chr23	12684805	12684833	intergenic	ENSDARG00000071271,ENSDARG00000100758	SAC3D1,CABZ01031613.1	-9.06154	Peak142263
chr23	12684827	12684844	intergenic	ENSDARG00000071271,ENSDARG00000100758	SAC3D1,CABZ01031613.1	-4.72232	Peak142263
chr23	12684841	12684878	intergenic	ENSDARG00000071271,ENSDARG00000100758	SAC3D1,CABZ01031613.1	-8.8837	Peak142263
chr23	12684869	12684888	intergenic	ENSDARG00000071271,ENSDARG00000100758	SAC3D1,CABZ01031613.1	-6.56622	Peak142263
chr23	12685498	12685516	intergenic	ENSDARG00000071271,ENSDARG00000100758	SAC3D1,CABZ01031613.1	#NAME?	Peak142264
chr23	12685512	12685544	intergenic	ENSDARG00000071271,ENSDARG00000100758	SAC3D1,CABZ01031613.1	-13.1571	Peak142264
chr23	12685543	12685561	intergenic	ENSDARG00000071271,ENSDARG00000100758	SAC3D1,CABZ01031613.1	-9.23146	Peak142264
chr23	12685571	12685606	intergenic	ENSDARG00000071271,ENSDARG00000100758	SAC3D1,CABZ01031613.1	-5.99171	Peak142264
chr23	12685602	12685632	intergenic	ENSDARG00000071271,ENSDARG00000100758	SAC3D1,CABZ01031613.1	-8.67683	Peak142264
chr23	12685640	12685663	intergenic	ENSDARG00000071271,ENSDARG00000100758	SAC3D1,CABZ01031613.1	-4.61469	Peak142264
chr23	12685667	12685683	intergenic	ENSDARG00000071271,ENSDARG00000100758	SAC3D1,CABZ01031613.1	-6.0452	Peak142264
chr23	12685687	12685725	intergenic	ENSDARG00000071271,ENSDARG00000100758	SAC3D1,CABZ01031613.1	-17.2295	Peak142264
chr23	12685719	12685738	intergenic	ENSDARG00000071271,ENSDARG00000100758	SAC3D1,CABZ01031613.1	-6.92961	Peak142264
chr23	12685743	12685759	intergenic	ENSDARG00000071271,ENSDARG00000100758	SAC3D1,CABZ01031613.1	-8.13178	Peak142264
chr23	12685755	12685792	intergenic	ENSDARG00000071271,ENSDARG00000100758	SAC3D1,CABZ01031613.1	-9.43123	Peak142264
chr23	12685807	12685823	intergenic	ENSDARG00000071271,ENSDARG00000100758	SAC3D1,CABZ01031613.1	-5.16693	Peak142264
chr23	12685819	12685836	intergenic	ENSDARG00000071271,ENSDARG00000100758	SAC3D1,CABZ01031613.1	-4.81685	Peak142264
chr23	12685838	12685874	intergenic	ENSDARG00000071271,ENSDARG00000100758	SAC3D1,CABZ01031613.1	-9.94023	Peak142264
chr23	12685886	12685923	intergenic	ENSDARG00000071271,ENSDARG00000100758	SAC3D1,CABZ01031613.1	-6.35367	Peak142264
chr23	12696041	12696061	intergenic	ENSDARG00000071271,ENSDARG00000100758	SAC3D1,CABZ01031613.1	-4.10796	Peak142265
chr23	12703471	12703508	intergenic	ENSDARG00000071271,ENSDARG00000100758	SAC3D1,CABZ01031613.1	-4.58401	Peak142267
chr23	12705234	12705274	intergenic	ENSDARG00000071271,ENSDARG00000100758	SAC3D1,CABZ01031613.1	-4.3601	Peak142268
chr23	12705331	12705370	intergenic	ENSDARG00000071271,ENSDARG00000100758	SAC3D1,CABZ01031613.1	-6.68911	Peak142268
chr23	12705373	12705396	intergenic	ENSDARG00000071271,ENSDARG00000100758	SAC3D1,CABZ01031613.1	-3.59801	Peak142268
chr23	12705408	12705442	intergenic	ENSDARG00000071271,ENSDARG00000100758	SAC3D1,CABZ01031613.1	-4.5814	Peak142268
chr23	12705516	12705541	intergenic	ENSDARG00000071271,ENSDARG00000100758	SAC3D1,CABZ01031613.1	-3.61591	Peak142268
chr23	12706600	12706637	intergenic	ENSDARG00000071271,ENSDARG00000100758	SAC3D1,CABZ01031613.1	-5.6856	Peak142269
chr23	12706741	12706762	intergenic	ENSDARG00000071271,ENSDARG00000100758	SAC3D1,CABZ01031613.1	-4.08292	Peak142269
chr23	12706785	12706823	intergenic	ENSDARG00000071271,ENSDARG00000100758	SAC3D1,CABZ01031613.1	-4.46322	Peak142269
chr23	12706818	12706839	intergenic	ENSDARG00000071271,ENSDARG00000100758	SAC3D1,CABZ01031613.1	-4.07206	Peak142269
chr23	12706840	12706860	intergenic	ENSDARG00000071271,ENSDARG00000100758	SAC3D1,CABZ01031613.1	-3.89591	Peak142269
chr23	12715019	12715059	intergenic	ENSDARG00000071271,ENSDARG00000100758	SAC3D1,CABZ01031613.1	-5.27538	Peak142270
chr23	12715195	12715232	intergenic	ENSDARG00000071271,ENSDARG00000100758	SAC3D1,CABZ01031613.1	-6.25486	Peak142270
chr23	12715281	12715319	intergenic	ENSDARG00000071271,ENSDARG00000100758	SAC3D1,CABZ01031613.1	-6.30406	Peak142270
chr23	12715370	12715395	intergenic	ENSDARG00000071271,ENSDARG00000100758	SAC3D1,CABZ01031613.1	-4.19233	Peak142270
chr23	12718910	12718940	intergenic	ENSDARG00000071271,ENSDARG00000100758	SAC3D1,CABZ01031613.1	-8.18514	Peak142272
chr23	12718940	12718957	intergenic	ENSDARG00000071271,ENSDARG00000100758	SAC3D1,CABZ01031613.1	-3.74331	Peak142272
chr23	12719026	12719047	intergenic	ENSDARG00000071271,ENSDARG00000100758	SAC3D1,CABZ01031613.1	-3.77761	Peak142272
chr23	12719097	12719127	intergenic	ENSDARG00000071271,ENSDARG00000100758	SAC3D1,CABZ01031613.1	-4.57697	Peak142272
chr23	12719134	12719156	intergenic	ENSDARG00000071271,ENSDARG00000100758	SAC3D1,CABZ01031613.1	-3.98557	Peak142272
chr23	12719205	12719234	intergenic	ENSDARG00000071271,ENSDARG00000100758	SAC3D1,CABZ01031613.1	-3.81031	Peak142272
chr23	12719286	12719326	intergenic	ENSDARG00000071271,ENSDARG00000100758	SAC3D1,CABZ01031613.1	-5.9772	Peak142272
chr23	12730416	12730442	intergenic	ENSDARG00000071271,ENSDARG00000100758	SAC3D1,CABZ01031613.1	-3.62109	Peak142273
chr23	12730497	12730513	intergenic	ENSDARG00000071271,ENSDARG00000100758	SAC3D1,CABZ01031613.1	-3.59036	Peak142273
chr23	12730506	12730526	intergenic	ENSDARG00000071271,ENSDARG00000100758	SAC3D1,CABZ01031613.1	-3.63563	Peak142273
chr23	12730644	12730662	intergenic	ENSDARG00000071271,ENSDARG00000100758	SAC3D1,CABZ01031613.1	-4.29775	Peak142273
chr23	12741997	12742030	intergenic	ENSDARG00000071271,ENSDARG00000100758	SAC3D1,CABZ01031613.1	-4.61811	Peak142274
chr23	12742066	12742085	intergenic	ENSDARG00000071271,ENSDARG00000100758	SAC3D1,CABZ01031613.1	#NAME?	Peak142274
chr23	12742094	12742125	intergenic	ENSDARG00000071271,ENSDARG00000100758	SAC3D1,CABZ01031613.1	-7.49313	Peak142274
chr23	12742117	12742135	intergenic	ENSDARG00000071271,ENSDARG00000100758	SAC3D1,CABZ01031613.1	-4.34599	Peak142274
chr23	12742257	12742277	intergenic	ENSDARG00000071271,ENSDARG00000100758	SAC3D1,CABZ01031613.1	-14.5191	Peak142274
chr23	12742278	12742298	intergenic	ENSDARG00000071271,ENSDARG00000100758	SAC3D1,CABZ01031613.1	-4.04551	Peak142274
chr23	12742289	12742321	intergenic	ENSDARG00000071271,ENSDARG00000100758	SAC3D1,CABZ01031613.1	-6.87611	Peak142274
chr23	12742333	12742373	intergenic	ENSDARG00000071271,ENSDARG00000100758	SAC3D1,CABZ01031613.1	-6.53064	Peak142274
chr23	12742375	12742397	intergenic	ENSDARG00000071271,ENSDARG00000100758	SAC3D1,CABZ01031613.1	#NAME?	Peak142274
chr23	12742399	12742426	intergenic	ENSDARG00000071271,ENSDARG00000100758	SAC3D1,CABZ01031613.1	-13.662	Peak142274
chr23	12742451	12742469	intergenic	ENSDARG00000071271,ENSDARG00000100758	SAC3D1,CABZ01031613.1	#NAME?	Peak142274
chr23	12753122	12753152	intergenic	ENSDARG00000071271,ENSDARG00000100758	SAC3D1,CABZ01031613.1	-4.02833	Peak142276
chr23	12753185	12753210	intergenic	ENSDARG00000071271,ENSDARG00000100758	SAC3D1,CABZ01031613.1	-4.0809	Peak142276
chr23	12768702	12768720	promoter	ENSDARG00000100758	CABZ01031613.1	-3.52068	Peak142277
chr23	12780226	12780251	intergenic	ENSDARG00000100758,ENSDARG00000074457	CABZ01031613.1,si:dkey-96f10.1	-4.21238	Peak142278
chr23	12780252	12780291	intergenic	ENSDARG00000100758,ENSDARG00000074457	CABZ01031613.1,si:dkey-96f10.1	-4.90099	Peak142278
chr23	12780290	12780309	intergenic	ENSDARG00000100758,ENSDARG00000074457	CABZ01031613.1,si:dkey-96f10.1	-3.63607	Peak142278
chr23	12780333	12780373	intergenic	ENSDARG00000100758,ENSDARG00000074457	CABZ01031613.1,si:dkey-96f10.1	-3.83459	Peak142278
chr23	12780369	12780385	intergenic	ENSDARG00000100758,ENSDARG00000074457	CABZ01031613.1,si:dkey-96f10.1	-4.11842	Peak142278
chr23	12780391	12780431	intergenic	ENSDARG00000100758,ENSDARG00000074457	CABZ01031613.1,si:dkey-96f10.1	-5.37434	Peak142278
chr23	12789967	12790002	intergenic	ENSDARG00000100758,ENSDARG00000074457	CABZ01031613.1,si:dkey-96f10.1	-5.98042	Peak142281
chr23	12790008	12790045	intergenic	ENSDARG00000100758,ENSDARG00000074457	CABZ01031613.1,si:dkey-96f10.1	-3.49532	Peak142281
chr23	12790190	12790223	intergenic	ENSDARG00000100758,ENSDARG00000074457	CABZ01031613.1,si:dkey-96f10.1	-3.85551	Peak142281
chr23	12798564	12798587	intergenic	ENSDARG00000100758,ENSDARG00000074457	CABZ01031613.1,si:dkey-96f10.1	-3.7942	Peak142283
chr23	12798617	12798638	intergenic	ENSDARG00000100758,ENSDARG00000074457	CABZ01031613.1,si:dkey-96f10.1	-3.60611	Peak142283
chr23	12798652	12798691	intergenic	ENSDARG00000100758,ENSDARG00000074457	CABZ01031613.1,si:dkey-96f10.1	-6.3762	Peak142283
chr23	12798830	12798856	intergenic	ENSDARG00000100758,ENSDARG00000074457	CABZ01031613.1,si:dkey-96f10.1	-3.54705	Peak142283
chr23	12798873	12798894	intergenic	ENSDARG00000100758,ENSDARG00000074457	CABZ01031613.1,si:dkey-96f10.1	-4.94035	Peak142283
chr23	12798924	12798949	intergenic	ENSDARG00000100758,ENSDARG00000074457	CABZ01031613.1,si:dkey-96f10.1	-4.15443	Peak142283
chr23	12798940	12798980	intergenic	ENSDARG00000100758,ENSDARG00000074457	CABZ01031613.1,si:dkey-96f10.1	-5.62097	Peak142283
chr23	12808762	12808786	intergenic	ENSDARG00000100758,ENSDARG00000074457	CABZ01031613.1,si:dkey-96f10.1	-3.65929	Peak142284
chr23	12808816	12808848	intergenic	ENSDARG00000100758,ENSDARG00000074457	CABZ01031613.1,si:dkey-96f10.1	-4.51657	Peak142284
chr23	12809020	12809059	intergenic	ENSDARG00000100758,ENSDARG00000074457	CABZ01031613.1,si:dkey-96f10.1	-3.5312	Peak142284
chr23	12809020	12809059	intergenic	ENSDARG00000100758,ENSDARG00000074457	CABZ01031613.1,si:dkey-96f10.1	-3.5312	Peak142285
chr23	12809113	12809136	intergenic	ENSDARG00000100758,ENSDARG00000074457	CABZ01031613.1,si:dkey-96f10.1	-3.4964	Peak142284
chr23	12809113	12809136	intergenic	ENSDARG00000100758,ENSDARG00000074457	CABZ01031613.1,si:dkey-96f10.1	-3.4964	Peak142285
chr23	12812147	12812174	intergenic	ENSDARG00000100758,ENSDARG00000074457	CABZ01031613.1,si:dkey-96f10.1	-4.21593	Peak142286
chr23	12812288	12812311	intergenic	ENSDARG00000100758,ENSDARG00000074457	CABZ01031613.1,si:dkey-96f10.1	-3.56835	Peak142286
chr23	12812419	12812443	intergenic	ENSDARG00000100758,ENSDARG00000074457	CABZ01031613.1,si:dkey-96f10.1	-3.76206	Peak142286
chr23	12812544	12812581	intergenic	ENSDARG00000100758,ENSDARG00000074457	CABZ01031613.1,si:dkey-96f10.1	-4.57014	Peak142286
chr23	12825642	12825677	intergenic	ENSDARG00000100758,ENSDARG00000074457	CABZ01031613.1,si:dkey-96f10.1	-5.05614	Peak142288
chr23	12825770	12825791	intergenic	ENSDARG00000100758,ENSDARG00000074457	CABZ01031613.1,si:dkey-96f10.1	-5.41181	Peak142288
chr23	12825875	12825904	intergenic	ENSDARG00000100758,ENSDARG00000074457	CABZ01031613.1,si:dkey-96f10.1	-3.71796	Peak142288
chr23	12825919	12825955	intergenic	ENSDARG00000100758,ENSDARG00000074457	CABZ01031613.1,si:dkey-96f10.1	-11.9158	Peak142288
chr23	12826037	12826065	intergenic	ENSDARG00000100758,ENSDARG00000074457	CABZ01031613.1,si:dkey-96f10.1	-5.37806	Peak142288
chr23	12826037	12826065	intergenic	ENSDARG00000100758,ENSDARG00000074457	CABZ01031613.1,si:dkey-96f10.1	-5.37806	Peak142289
chr23	12826029	12826065	intergenic	ENSDARG00000100758,ENSDARG00000074457	CABZ01031613.1,si:dkey-96f10.1	-9.31141	Peak142288
chr23	12826029	12826065	intergenic	ENSDARG00000100758,ENSDARG00000074457	CABZ01031613.1,si:dkey-96f10.1	-9.31141	Peak142289
chr23	12826210	12826243	intergenic	ENSDARG00000100758,ENSDARG00000074457	CABZ01031613.1,si:dkey-96f10.1	-7.16312	Peak142289
chr23	12826351	12826381	intergenic	ENSDARG00000100758,ENSDARG00000074457	CABZ01031613.1,si:dkey-96f10.1	-7.4816	Peak142289
chr23	12826382	12826405	intergenic	ENSDARG00000100758,ENSDARG00000074457	CABZ01031613.1,si:dkey-96f10.1	-4.86195	Peak142289
chr23	12826396	12826433	intergenic	ENSDARG00000100758,ENSDARG00000074457	CABZ01031613.1,si:dkey-96f10.1	-6.50513	Peak142289
chr23	12826458	12826497	intergenic	ENSDARG00000100758,ENSDARG00000074457	CABZ01031613.1,si:dkey-96f10.1	-9.76803	Peak142289
chr23	12860376	12860416	intergenic	ENSDARG00000100758,ENSDARG00000074457	CABZ01031613.1,si:dkey-96f10.1	-3.98854	Peak142290
chr23	12861712	12861731	intergenic	ENSDARG00000100758,ENSDARG00000074457	CABZ01031613.1,si:dkey-96f10.1	-4.42894	Peak142292
chr23	12861729	12861747	intergenic	ENSDARG00000100758,ENSDARG00000074457	CABZ01031613.1,si:dkey-96f10.1	-4.52116	Peak142292
chr23	12861744	12861779	intergenic	ENSDARG00000100758,ENSDARG00000074457	CABZ01031613.1,si:dkey-96f10.1	-6.13592	Peak142292
chr23	12861826	12861849	intergenic	ENSDARG00000100758,ENSDARG00000074457	CABZ01031613.1,si:dkey-96f10.1	-3.59337	Peak142292
chr23	12861870	12861910	intergenic	ENSDARG00000100758,ENSDARG00000074457	CABZ01031613.1,si:dkey-96f10.1	-26.6209	Peak142292
chr23	12861911	12861927	intergenic	ENSDARG00000100758,ENSDARG00000074457	CABZ01031613.1,si:dkey-96f10.1	-3.82052	Peak142292
chr23	12861920	12861937	intergenic	ENSDARG00000100758,ENSDARG00000074457	CABZ01031613.1,si:dkey-96f10.1	-3.93549	Peak142292
chr23	12861942	12861966	intergenic	ENSDARG00000100758,ENSDARG00000074457	CABZ01031613.1,si:dkey-96f10.1	-6.60421	Peak142292
chr23	12861960	12861985	intergenic	ENSDARG00000100758,ENSDARG00000074457	CABZ01031613.1,si:dkey-96f10.1	-9.25333	Peak142292
chr23	12862000	12862016	intergenic	ENSDARG00000100758,ENSDARG00000074457	CABZ01031613.1,si:dkey-96f10.1	-3.67543	Peak142292
chr23	12862011	12862033	intergenic	ENSDARG00000100758,ENSDARG00000074457	CABZ01031613.1,si:dkey-96f10.1	-4.57927	Peak142292
chr23	12862045	12862084	intergenic	ENSDARG00000100758,ENSDARG00000074457	CABZ01031613.1,si:dkey-96f10.1	-4.36948	Peak142292
chr23	12862079	12862095	intergenic	ENSDARG00000100758,ENSDARG00000074457	CABZ01031613.1,si:dkey-96f10.1	-4.71213	Peak142292
chr23	12867074	12867114	intergenic	ENSDARG00000100758,ENSDARG00000074457	CABZ01031613.1,si:dkey-96f10.1	-4.57597	Peak142293
chr23	12867148	12867188	intergenic	ENSDARG00000100758,ENSDARG00000074457	CABZ01031613.1,si:dkey-96f10.1	-6.37788	Peak142293
chr23	12867209	12867244	intergenic	ENSDARG00000100758,ENSDARG00000074457	CABZ01031613.1,si:dkey-96f10.1	-3.60341	Peak142293
chr23	12867285	12867307	intergenic	ENSDARG00000100758,ENSDARG00000074457	CABZ01031613.1,si:dkey-96f10.1	-3.51682	Peak142293
chr23	12867485	12867503	intergenic	ENSDARG00000100758,ENSDARG00000074457	CABZ01031613.1,si:dkey-96f10.1	-3.64544	Peak142293
chr23	12867759	12867783	intergenic	ENSDARG00000100758,ENSDARG00000074457	CABZ01031613.1,si:dkey-96f10.1	-3.86547	Peak142294
chr23	12867792	12867814	intergenic	ENSDARG00000100758,ENSDARG00000074457	CABZ01031613.1,si:dkey-96f10.1	-3.9382	Peak142294
chr23	12867857	12867880	intergenic	ENSDARG00000100758,ENSDARG00000074457	CABZ01031613.1,si:dkey-96f10.1	-4.04425	Peak142294
chr23	12867902	12867922	intergenic	ENSDARG00000100758,ENSDARG00000074457	CABZ01031613.1,si:dkey-96f10.1	-4.18425	Peak142294
chr23	12867934	12867950	intergenic	ENSDARG00000100758,ENSDARG00000074457	CABZ01031613.1,si:dkey-96f10.1	-4.81312	Peak142294
chr23	12867946	12867965	intergenic	ENSDARG00000100758,ENSDARG00000074457	CABZ01031613.1,si:dkey-96f10.1	-3.52343	Peak142294
chr23	12867971	12867997	intergenic	ENSDARG00000100758,ENSDARG00000074457	CABZ01031613.1,si:dkey-96f10.1	-4.49579	Peak142294
chr23	12867993	12868009	intergenic	ENSDARG00000100758,ENSDARG00000074457	CABZ01031613.1,si:dkey-96f10.1	-3.64731	Peak142294
chr23	12868005	12868035	intergenic	ENSDARG00000100758,ENSDARG00000074457	CABZ01031613.1,si:dkey-96f10.1	-3.48948	Peak142294
chr23	12868069	12868094	intergenic	ENSDARG00000100758,ENSDARG00000074457	CABZ01031613.1,si:dkey-96f10.1	-3.49051	Peak142294
chr23	12868197	12868221	intergenic	ENSDARG00000100758,ENSDARG00000074457	CABZ01031613.1,si:dkey-96f10.1	-6.16617	Peak142294
chr23	12868219	12868242	intergenic	ENSDARG00000100758,ENSDARG00000074457	CABZ01031613.1,si:dkey-96f10.1	-18.9861	Peak142294
chr23	12869566	12869597	intergenic	ENSDARG00000100758,ENSDARG00000074457	CABZ01031613.1,si:dkey-96f10.1	-6.98726	Peak142295
chr23	12869684	12869705	intergenic	ENSDARG00000100758,ENSDARG00000074457	CABZ01031613.1,si:dkey-96f10.1	-3.75712	Peak142295
chr23	12869704	12869731	intergenic	ENSDARG00000100758,ENSDARG00000074457	CABZ01031613.1,si:dkey-96f10.1	-3.62003	Peak142295
chr23	12869750	12869790	intergenic	ENSDARG00000100758,ENSDARG00000074457	CABZ01031613.1,si:dkey-96f10.1	-31.5745	Peak142295
chr23	12869790	12869807	intergenic	ENSDARG00000100758,ENSDARG00000074457	CABZ01031613.1,si:dkey-96f10.1	-5.12603	Peak142295
chr23	12869803	12869821	intergenic	ENSDARG00000100758,ENSDARG00000074457	CABZ01031613.1,si:dkey-96f10.1	-4.07338	Peak142295
chr23	12869818	12869837	intergenic	ENSDARG00000100758,ENSDARG00000074457	CABZ01031613.1,si:dkey-96f10.1	-3.57843	Peak142295
chr23	12869847	12869863	intergenic	ENSDARG00000100758,ENSDARG00000074457	CABZ01031613.1,si:dkey-96f10.1	-4.14485	Peak142295
chr23	12869858	12869897	intergenic	ENSDARG00000100758,ENSDARG00000074457	CABZ01031613.1,si:dkey-96f10.1	-4.6071	Peak142295
chr23	12893216	12893254	intergenic	ENSDARG00000100758,ENSDARG00000074457	CABZ01031613.1,si:dkey-96f10.1	#NAME?	Peak142297
chr23	12893330	12893362	intergenic	ENSDARG00000100758,ENSDARG00000074457	CABZ01031613.1,si:dkey-96f10.1	-3.90626	Peak142297
chr23	12895435	12895465	intergenic	ENSDARG00000100758,ENSDARG00000074457	CABZ01031613.1,si:dkey-96f10.1	-5.20178	Peak142299
chr23	12895470	12895510	intergenic	ENSDARG00000100758,ENSDARG00000074457	CABZ01031613.1,si:dkey-96f10.1	-7.64061	Peak142299
chr23	12895515	12895546	intergenic	ENSDARG00000100758,ENSDARG00000074457	CABZ01031613.1,si:dkey-96f10.1	-3.4979	Peak142299
chr23	12895577	12895613	intergenic	ENSDARG00000100758,ENSDARG00000074457	CABZ01031613.1,si:dkey-96f10.1	-3.72573	Peak142299
chr23	12895632	12895670	intergenic	ENSDARG00000100758,ENSDARG00000074457	CABZ01031613.1,si:dkey-96f10.1	-4.89461	Peak142299
chr23	12895696	12895735	intergenic	ENSDARG00000100758,ENSDARG00000074457	CABZ01031613.1,si:dkey-96f10.1	-44.4202	Peak142299
chr23	12895730	12895746	intergenic	ENSDARG00000100758,ENSDARG00000074457	CABZ01031613.1,si:dkey-96f10.1	-4.02575	Peak142299
chr23	12895849	12895869	intergenic	ENSDARG00000100758,ENSDARG00000074457	CABZ01031613.1,si:dkey-96f10.1	#NAME?	Peak142299
chr23	12901526	12901560	intergenic	ENSDARG00000100758,ENSDARG00000074457	CABZ01031613.1,si:dkey-96f10.1	-3.90788	Peak142300
chr23	12901570	12901610	intergenic	ENSDARG00000100758,ENSDARG00000074457	CABZ01031613.1,si:dkey-96f10.1	-7.71766	Peak142300
chr23	12901602	12901619	intergenic	ENSDARG00000100758,ENSDARG00000074457	CABZ01031613.1,si:dkey-96f10.1	-5.40886	Peak142300
chr23	12901627	12901664	intergenic	ENSDARG00000100758,ENSDARG00000074457	CABZ01031613.1,si:dkey-96f10.1	-7.12452	Peak142300
chr23	12901656	12901685	intergenic	ENSDARG00000100758,ENSDARG00000074457	CABZ01031613.1,si:dkey-96f10.1	-6.80082	Peak142300
chr23	12901678	12901695	intergenic	ENSDARG00000100758,ENSDARG00000074457	CABZ01031613.1,si:dkey-96f10.1	-3.87663	Peak142300
chr23	12901693	12901723	intergenic	ENSDARG00000100758,ENSDARG00000074457	CABZ01031613.1,si:dkey-96f10.1	-4.74084	Peak142300
chr23	12907306	12907330	intergenic	ENSDARG00000100758,ENSDARG00000074457	CABZ01031613.1,si:dkey-96f10.1	#NAME?	Peak142301
chr23	12907321	12907350	intergenic	ENSDARG00000100758,ENSDARG00000074457	CABZ01031613.1,si:dkey-96f10.1	-5.35407	Peak142301
chr23	12907390	12907408	intergenic	ENSDARG00000100758,ENSDARG00000074457	CABZ01031613.1,si:dkey-96f10.1	-3.60268	Peak142301
chr23	12907448	12907482	intergenic	ENSDARG00000100758,ENSDARG00000074457	CABZ01031613.1,si:dkey-96f10.1	-7.52214	Peak142301
chr23	12907511	12907535	intergenic	ENSDARG00000100758,ENSDARG00000074457	CABZ01031613.1,si:dkey-96f10.1	-6.89057	Peak142301
chr23	12907563	12907602	intergenic	ENSDARG00000100758,ENSDARG00000074457	CABZ01031613.1,si:dkey-96f10.1	-9.39426	Peak142301
chr23	12923708	12923733	intergenic	ENSDARG00000100758,ENSDARG00000074457	CABZ01031613.1,si:dkey-96f10.1	-4.1632	Peak142302
chr23	12923892	12923926	intergenic	ENSDARG00000100758,ENSDARG00000074457	CABZ01031613.1,si:dkey-96f10.1	-3.50642	Peak142302
chr23	12923963	12924002	intergenic	ENSDARG00000100758,ENSDARG00000074457	CABZ01031613.1,si:dkey-96f10.1	-9.99332	Peak142302
chr23	12924041	12924078	intergenic	ENSDARG00000100758,ENSDARG00000074457	CABZ01031613.1,si:dkey-96f10.1	-5.51082	Peak142302
chr23	12936329	12936363	intronic	ENSDARG00000074457	si:dkey-96f10.1	-4.16405	Peak142303
chr23	12936534	12936574	intronic	ENSDARG00000074457	si:dkey-96f10.1	-4.46622	Peak142303
chr23	12936610	12936648	intronic	ENSDARG00000074457	si:dkey-96f10.1	-3.71696	Peak142303
chr23	12945130	12945149	intronic	ENSDARG00000074457	si:dkey-96f10.1	-3.49261	Peak142304
chr23	12945189	12945213	intronic	ENSDARG00000074457	si:dkey-96f10.1	-5.70593	Peak142304
chr23	12945274	12945292	intronic	ENSDARG00000074457	si:dkey-96f10.1	-4.16382	Peak142304
chr23	12945301	12945325	intronic	ENSDARG00000074457	si:dkey-96f10.1	-3.7463	Peak142304
chr23	12945342	12945382	intronic	ENSDARG00000074457	si:dkey-96f10.1	-5.98288	Peak142304
chr23	12945417	12945453	intronic	ENSDARG00000074457	si:dkey-96f10.1	-4.67359	Peak142304
chr23	12945483	12945514	intronic	ENSDARG00000074457	si:dkey-96f10.1	-4.71617	Peak142304
chr23	12948141	12948166	intronic	ENSDARG00000074457	si:dkey-96f10.1	-3.88831	Peak142305
chr23	12948341	12948378	exonic	ENSDARG00000074457	si:dkey-96f10.1	-4.13599	Peak142305
chr23	12948396	12948417	intronic	ENSDARG00000074457	si:dkey-96f10.1	-3.54284	Peak142305
chr23	12948412	12948443	intronic	ENSDARG00000074457	si:dkey-96f10.1	-3.77614	Peak142305
chr23	12948466	12948504	intronic	ENSDARG00000074457	si:dkey-96f10.1	-4.34385	Peak142305
chr23	12948539	12948578	intronic	ENSDARG00000074457	si:dkey-96f10.1	-4.17817	Peak142305
chr23	12951134	12951154	exonic	ENSDARG00000074457	si:dkey-96f10.1	-3.60276	Peak142306
chr23	12951198	12951223	exonic	ENSDARG00000074457	si:dkey-96f10.1	-4.17035	Peak142306
chr23	12951226	12951252	exonic	ENSDARG00000074457	si:dkey-96f10.1	-3.83625	Peak142306
chr23	12951323	12951341	intronic	ENSDARG00000074457	si:dkey-96f10.1	-4.09124	Peak142306
chr23	12967545	12967572	intronic	ENSDARG00000074457	si:dkey-96f10.1	-4.71048	Peak142307
chr23	12967568	12967587	intronic	ENSDARG00000074457	si:dkey-96f10.1	-3.78847	Peak142307
chr23	12967643	12967662	intronic	ENSDARG00000074457	si:dkey-96f10.1	-3.75638	Peak142307
chr23	12967660	12967690	intronic	ENSDARG00000074457	si:dkey-96f10.1	-4.38528	Peak142307
chr23	12967708	12967745	intronic	ENSDARG00000074457	si:dkey-96f10.1	-11.3132	Peak142307
chr23	12967762	12967793	intronic	ENSDARG00000074457	si:dkey-96f10.1	-4.21117	Peak142307
chr23	12967913	12967930	intronic	ENSDARG00000074457	si:dkey-96f10.1	-3.57746	Peak142307
chr23	12977305	12977336	intronic	ENSDARG00000074457	si:dkey-96f10.1	-4.57627	Peak142309
chr23	12977346	12977364	intronic	ENSDARG00000074457	si:dkey-96f10.1	-3.90395	Peak142309
chr23	12977430	12977462	intronic	ENSDARG00000074457	si:dkey-96f10.1	-4.68942	Peak142309
chr23	12977787	12977805	intronic	ENSDARG00000074457	si:dkey-96f10.1	-4.08764	Peak142310
chr23	12977810	12977841	intronic	ENSDARG00000074457	si:dkey-96f10.1	-3.72959	Peak142310
chr23	12977891	12977912	intronic	ENSDARG00000074457	si:dkey-96f10.1	-3.80694	Peak142310
chr23	12978136	12978154	intronic	ENSDARG00000074457	si:dkey-96f10.1	-3.49745	Peak142310
chr23	13007417	13007435	intronic	ENSDARG00000074457	si:dkey-96f10.1	-3.54098	Peak142312
chr23	13007433	13007457	intronic	ENSDARG00000074457	si:dkey-96f10.1	-3.60468	Peak142312
chr23	13007579	13007606	intronic	ENSDARG00000074457	si:dkey-96f10.1	-4.88162	Peak142312
chr23	13007616	13007652	intronic	ENSDARG00000074457	si:dkey-96f10.1	-7.40679	Peak142312
chr23	13007675	13007709	intronic	ENSDARG00000074457	si:dkey-96f10.1	-8.34128	Peak142312
chr23	13007719	13007745	intronic	ENSDARG00000074457	si:dkey-96f10.1	-4.22145	Peak142312
chr23	13007755	13007794	intronic	ENSDARG00000074457	si:dkey-96f10.1	-3.74119	Peak142312
chr23	13008896	13008929	intronic	ENSDARG00000074457	si:dkey-96f10.1	-3.88877	Peak142313
chr23	13009092	13009129	intronic	ENSDARG00000074457	si:dkey-96f10.1	-4.33512	Peak142313
chr23	13017830	13017870	intronic	ENSDARG00000074457	si:dkey-96f10.1	-5.34372	Peak142314
chr23	13019265	13019283	intronic	ENSDARG00000074457	si:dkey-96f10.1	-4.06311	Peak142315
chr23	13019342	13019377	intronic	ENSDARG00000074457	si:dkey-96f10.1	-3.79965	Peak142315
chr23	13019384	13019408	intronic	ENSDARG00000074457	si:dkey-96f10.1	-3.5282	Peak142315
chr23	13019418	13019453	intronic	ENSDARG00000074457	si:dkey-96f10.1	-3.90101	Peak142315
chr23	13019524	13019540	intronic	ENSDARG00000074457	si:dkey-96f10.1	-4.20504	Peak142315
chr23	13019568	13019606	intronic	ENSDARG00000074457	si:dkey-96f10.1	-4.55731	Peak142315
chr23	13019625	13019650	intronic	ENSDARG00000074457	si:dkey-96f10.1	-3.66944	Peak142315
chr23	13022015	13022047	intronic	ENSDARG00000074457	si:dkey-96f10.1	-3.66242	Peak142316
chr23	13022085	13022117	intronic	ENSDARG00000074457	si:dkey-96f10.1	-3.73918	Peak142316
chr23	13022202	13022226	intronic	ENSDARG00000074457	si:dkey-96f10.1	-3.64965	Peak142316
chr23	13022240	13022269	intronic	ENSDARG00000074457	si:dkey-96f10.1	-4.79683	Peak142316
chr23	13043053	13043086	intergenic	ENSDARG00000074457,ENSDARG00000058203	si:dkey-96f10.1,smc1al	-5.03753	Peak142319
chr23	13043230	13043262	intergenic	ENSDARG00000074457,ENSDARG00000058203	si:dkey-96f10.1,smc1al	-4.64071	Peak142319
chr23	13043299	13043325	intergenic	ENSDARG00000074457,ENSDARG00000058203	si:dkey-96f10.1,smc1al	-4.91793	Peak142319
chr23	13043327	13043344	intergenic	ENSDARG00000074457,ENSDARG00000058203	si:dkey-96f10.1,smc1al	-3.5603	Peak142319
chr23	13043336	13043363	intergenic	ENSDARG00000074457,ENSDARG00000058203	si:dkey-96f10.1,smc1al	-4.62035	Peak142319
chr23	13043384	13043424	intergenic	ENSDARG00000074457,ENSDARG00000058203	si:dkey-96f10.1,smc1al	-7.08889	Peak142319
chr23	13043415	13043434	intergenic	ENSDARG00000074457,ENSDARG00000058203	si:dkey-96f10.1,smc1al	-3.56205	Peak142319
chr23	13043432	13043449	intergenic	ENSDARG00000074457,ENSDARG00000058203	si:dkey-96f10.1,smc1al	-5.336	Peak142319
chr23	13043441	13043471	intergenic	ENSDARG00000074457,ENSDARG00000058203	si:dkey-96f10.1,smc1al	-4.72848	Peak142319
chr23	13062770	13062804	intergenic	ENSDARG00000074457,ENSDARG00000058203	si:dkey-96f10.1,smc1al	-4.75686	Peak142320
chr23	13062806	13062833	intergenic	ENSDARG00000074457,ENSDARG00000058203	si:dkey-96f10.1,smc1al	-3.51332	Peak142320
chr23	13062889	13062906	intergenic	ENSDARG00000074457,ENSDARG00000058203	si:dkey-96f10.1,smc1al	-4.88451	Peak142320
chr23	13062925	13062953	intergenic	ENSDARG00000074457,ENSDARG00000058203	si:dkey-96f10.1,smc1al	#NAME?	Peak142320
chr23	13063000	13063026	intergenic	ENSDARG00000074457,ENSDARG00000058203	si:dkey-96f10.1,smc1al	-3.91076	Peak142320
chr23	13063142	13063162	intergenic	ENSDARG00000074457,ENSDARG00000058203	si:dkey-96f10.1,smc1al	-4.25239	Peak142320
chr23	13063160	13063200	intergenic	ENSDARG00000074457,ENSDARG00000058203	si:dkey-96f10.1,smc1al	-4.25395	Peak142320
chr23	13063105	13063121	intergenic	ENSDARG00000074457,ENSDARG00000058203	si:dkey-96f10.1,smc1al	-3.58123	Peak142320
chr23	13063142	13063162	intergenic	ENSDARG00000074457,ENSDARG00000058203	si:dkey-96f10.1,smc1al	-4.57935	Peak142320
chr23	13063203	13063222	intergenic	ENSDARG00000074457,ENSDARG00000058203	si:dkey-96f10.1,smc1al	-4.6996	Peak142320
chr23	13075002	13075019	intergenic	ENSDARG00000074457,ENSDARG00000058203	si:dkey-96f10.1,smc1al	#NAME?	Peak142321
chr23	13075043	13075081	intergenic	ENSDARG00000074457,ENSDARG00000058203	si:dkey-96f10.1,smc1al	-8.07215	Peak142321
chr23	13075237	13075275	intergenic	ENSDARG00000074457,ENSDARG00000058203	si:dkey-96f10.1,smc1al	-13.9965	Peak142321
chr23	13075285	13075319	intergenic	ENSDARG00000074457,ENSDARG00000058203	si:dkey-96f10.1,smc1al	-10.9942	Peak142321
chr23	13075316	13075335	intergenic	ENSDARG00000074457,ENSDARG00000058203	si:dkey-96f10.1,smc1al	-4.04371	Peak142321
chr23	13080904	13080938	intergenic	ENSDARG00000074457,ENSDARG00000058203	si:dkey-96f10.1,smc1al	-5.24765	Peak142322
chr23	13080958	13080987	intergenic	ENSDARG00000074457,ENSDARG00000058203	si:dkey-96f10.1,smc1al	-4.28588	Peak142322
chr23	13080985	13081023	intergenic	ENSDARG00000074457,ENSDARG00000058203	si:dkey-96f10.1,smc1al	-10.3035	Peak142322
chr23	13081025	13081050	intergenic	ENSDARG00000074457,ENSDARG00000058203	si:dkey-96f10.1,smc1al	-3.72966	Peak142322
chr23	13081042	13081059	intergenic	ENSDARG00000074457,ENSDARG00000058203	si:dkey-96f10.1,smc1al	-5.4327	Peak142322
chr23	13081051	13081090	intergenic	ENSDARG00000074457,ENSDARG00000058203	si:dkey-96f10.1,smc1al	-10.693	Peak142322
chr23	13081081	13081120	intergenic	ENSDARG00000074457,ENSDARG00000058203	si:dkey-96f10.1,smc1al	-6.60708	Peak142322
chr23	13081122	13081140	intergenic	ENSDARG00000074457,ENSDARG00000058203	si:dkey-96f10.1,smc1al	-3.81211	Peak142322
chr23	13081145	13081185	intergenic	ENSDARG00000074457,ENSDARG00000058203	si:dkey-96f10.1,smc1al	-6.53677	Peak142322
chr23	13081222	13081245	intergenic	ENSDARG00000074457,ENSDARG00000058203	si:dkey-96f10.1,smc1al	#NAME?	Peak142322
chr23	13081268	13081288	intergenic	ENSDARG00000074457,ENSDARG00000058203	si:dkey-96f10.1,smc1al	-3.52335	Peak142322
chr23	13084028	13084045	promoter	ENSDARG00000058203	smc1al	-7.29726	Peak142323
chr23	13084037	13084061	promoter	ENSDARG00000058203	smc1al	-9.53106	Peak142323
chr23	13084055	13084095	promoter	ENSDARG00000058203	smc1al	-14.5713	Peak142323
chr23	13084111	13084128	promoter	ENSDARG00000058203	smc1al	-6.70679	Peak142323
chr23	13084130	13084167	promoter	ENSDARG00000058203	smc1al	-8.81217	Peak142323
chr23	13084169	13084188	promoter	ENSDARG00000058203	smc1al	-4.50866	Peak142323
chr23	13084182	13084207	promoter	ENSDARG00000058203	smc1al	-6.22857	Peak142323
chr23	13084199	13084229	promoter	ENSDARG00000058203	smc1al	-4.12191	Peak142323
chr23	13084255	13084273	promoter	ENSDARG00000058203	smc1al	-4.50809	Peak142323
chr23	13084271	13084311	promoter	ENSDARG00000058203	smc1al	-4.04704	Peak142323
chr23	13084432	13084460	intronic	ENSDARG00000058203	smc1al	-4.51411	Peak142323
chr23	13094778	13094797	intronic	ENSDARG00000058203	smc1al	-3.98429	Peak142324
chr23	13094795	13094819	intronic	ENSDARG00000058203	smc1al	-3.75596	Peak142324
chr23	13095132	13095166	intronic	ENSDARG00000058203	smc1al	-4.26766	Peak142324
chr23	13095180	13095202	intronic	ENSDARG00000058203	smc1al	-4.12849	Peak142324
chr23	13115119	13115142	intronic	ENSDARG00000058203	smc1al	-4.53267	Peak142325
chr23	13115390	13115422	intronic	ENSDARG00000058203	smc1al	-6.39176	Peak142325
chr23	13115424	13115446	intronic	ENSDARG00000058203	smc1al	-3.69116	Peak142325
chr23	13151086	13151109	intronic	ENSDARG00000058212	ndnl2	-3.50496	Peak142328
chr23	13151251	13151275	intronic	ENSDARG00000058212	ndnl2	-3.87212	Peak142328
chr23	13151373	13151397	intronic	ENSDARG00000058212	ndnl2	-3.50251	Peak142328
chr23	13157301	13157320	promoter	ENSDARG00000058212	ndnl2	-13.6788	Peak142329
chr23	13157323	13157346	promoter	ENSDARG00000058212	ndnl2	-13.0254	Peak142329
chr23	13157376	13157400	promoter	ENSDARG00000058212	ndnl2	-6.49654	Peak142329
chr23	13157426	13157466	promoter	ENSDARG00000058212	ndnl2	-6.62618	Peak142329
chr23	13157487	13157526	promoter	ENSDARG00000058212	ndnl2	-6.43087	Peak142329
chr23	13157519	13157556	promoter	ENSDARG00000058212	ndnl2	-9.41435	Peak142329
chr23	13157552	13157574	promoter	ENSDARG00000058212	ndnl2	-4.69975	Peak142329
chr23	13157581	13157616	promoter	ENSDARG00000058212	ndnl2	-6.6112	Peak142329
chr23	13157618	13157634	promoter	ENSDARG00000058212	ndnl2	-4.388	Peak142329
chr23	13157648	13157672	promoter	ENSDARG00000058212	ndnl2	-9.2017	Peak142329
chr23	13157663	13157701	promoter	ENSDARG00000058212	ndnl2	-20.3218	Peak142329
chr23	13157725	13157763	promoter	ENSDARG00000058212	ndnl2	-20.9102	Peak142329
chr23	13178132	13178170	UTR3	ENSDARG00000071052	si:dkey-150i13.2	-3.68082	Peak142333
chr23	13178284	13178310	UTR3	ENSDARG00000071052	si:dkey-150i13.2	-3.75111	Peak142333
chr23	13186979	13187018	intergenic	ENSDARG00000071052,ENSDARG00000094377	si:dkey-150i13.2,samd10b	-4.76379	Peak142334
chr23	13187073	13187103	intergenic	ENSDARG00000071052,ENSDARG00000094377	si:dkey-150i13.2,samd10b	-3.74796	Peak142334
chr23	13187225	13187254	intergenic	ENSDARG00000071052,ENSDARG00000094377	si:dkey-150i13.2,samd10b	-5.19157	Peak142334
chr23	13188377	13188412	intergenic	ENSDARG00000071052,ENSDARG00000094377	si:dkey-150i13.2,samd10b	-7.94238	Peak142335
chr23	13188429	13188446	intergenic	ENSDARG00000071052,ENSDARG00000094377	si:dkey-150i13.2,samd10b	-3.9351	Peak142335
chr23	13188558	13188589	intergenic	ENSDARG00000071052,ENSDARG00000094377	si:dkey-150i13.2,samd10b	-3.61197	Peak142335
chr23	13188582	13188600	intergenic	ENSDARG00000071052,ENSDARG00000094377	si:dkey-150i13.2,samd10b	-3.7473	Peak142335
chr23	13188608	13188626	intergenic	ENSDARG00000071052,ENSDARG00000094377	si:dkey-150i13.2,samd10b	-4.10943	Peak142335
chr23	13188627	13188651	intergenic	ENSDARG00000071052,ENSDARG00000094377	si:dkey-150i13.2,samd10b	-4.09466	Peak142335
chr23	13188724	13188762	intergenic	ENSDARG00000071052,ENSDARG00000094377	si:dkey-150i13.2,samd10b	-4.62335	Peak142335
chr23	13189001	13189032	intergenic	ENSDARG00000071052,ENSDARG00000094377	si:dkey-150i13.2,samd10b	-3.86999	Peak142336
chr23	13189044	13189063	intergenic	ENSDARG00000071052,ENSDARG00000094377	si:dkey-150i13.2,samd10b	-3.83214	Peak142336
chr23	13189076	13189110	intergenic	ENSDARG00000071052,ENSDARG00000094377	si:dkey-150i13.2,samd10b	-4.42179	Peak142336
chr23	13189142	13189167	intergenic	ENSDARG00000071052,ENSDARG00000094377	si:dkey-150i13.2,samd10b	-3.7451	Peak142336
chr23	13189262	13189295	intergenic	ENSDARG00000071052,ENSDARG00000094377	si:dkey-150i13.2,samd10b	-3.53514	Peak142336
chr23	13189294	13189326	intergenic	ENSDARG00000071052,ENSDARG00000094377	si:dkey-150i13.2,samd10b	-3.98262	Peak142336
chr23	13189343	13189370	intergenic	ENSDARG00000071052,ENSDARG00000094377	si:dkey-150i13.2,samd10b	-4.21301	Peak142336
chr23	13200319	13200359	intergenic	ENSDARG00000071052,ENSDARG00000094377	si:dkey-150i13.2,samd10b	-3.54389	Peak142337
chr23	13200450	13200487	intergenic	ENSDARG00000071052,ENSDARG00000094377	si:dkey-150i13.2,samd10b	-8.47484	Peak142337
chr23	13200502	13200541	intergenic	ENSDARG00000071052,ENSDARG00000094377	si:dkey-150i13.2,samd10b	-9.45575	Peak142337
chr23	13200534	13200553	intergenic	ENSDARG00000071052,ENSDARG00000094377	si:dkey-150i13.2,samd10b	-4.06187	Peak142337
chr23	13200611	13200651	intergenic	ENSDARG00000071052,ENSDARG00000094377	si:dkey-150i13.2,samd10b	-13.4153	Peak142337
chr23	13206589	13206607	intergenic	ENSDARG00000071052,ENSDARG00000094377	si:dkey-150i13.2,samd10b	-3.80613	Peak142338
chr23	13206605	13206644	intergenic	ENSDARG00000071052,ENSDARG00000094377	si:dkey-150i13.2,samd10b	-3.96161	Peak142338
chr23	13207252	13207285	intergenic	ENSDARG00000071052,ENSDARG00000094377	si:dkey-150i13.2,samd10b	-3.6015	Peak142339
chr23	13207375	13207405	intergenic	ENSDARG00000071052,ENSDARG00000094377	si:dkey-150i13.2,samd10b	-4.6001	Peak142339
chr23	13207375	13207405	intergenic	ENSDARG00000071052,ENSDARG00000094377	si:dkey-150i13.2,samd10b	-4.6001	Peak142340
chr23	13207604	13207643	intergenic	ENSDARG00000071052,ENSDARG00000094377	si:dkey-150i13.2,samd10b	-5.09438	Peak142340
chr23	13214649	13214667	intergenic	ENSDARG00000071052,ENSDARG00000094377	si:dkey-150i13.2,samd10b	-4.14149	Peak142341
chr23	13214686	13214723	intergenic	ENSDARG00000071052,ENSDARG00000094377	si:dkey-150i13.2,samd10b	-4.21292	Peak142341
chr23	13214737	13214765	intergenic	ENSDARG00000071052,ENSDARG00000094377	si:dkey-150i13.2,samd10b	-4.10497	Peak142341
chr23	13214822	13214855	intergenic	ENSDARG00000071052,ENSDARG00000094377	si:dkey-150i13.2,samd10b	-5.28993	Peak142341
chr23	13214962	13214980	intergenic	ENSDARG00000071052,ENSDARG00000094377	si:dkey-150i13.2,samd10b	-3.49513	Peak142341
chr23	13221995	13222021	intergenic	ENSDARG00000071052,ENSDARG00000094377	si:dkey-150i13.2,samd10b	-3.59516	Peak142342
chr23	13222055	13222072	intergenic	ENSDARG00000071052,ENSDARG00000094377	si:dkey-150i13.2,samd10b	-4.0995	Peak142342
chr23	13222130	13222158	intergenic	ENSDARG00000071052,ENSDARG00000094377	si:dkey-150i13.2,samd10b	-3.97283	Peak142342
chr23	13229039	13229072	intergenic	ENSDARG00000071052,ENSDARG00000094377	si:dkey-150i13.2,samd10b	-3.81472	Peak142343
chr23	13229077	13229102	intergenic	ENSDARG00000071052,ENSDARG00000094377	si:dkey-150i13.2,samd10b	-3.48881	Peak142343
chr23	13229151	13229171	intergenic	ENSDARG00000071052,ENSDARG00000094377	si:dkey-150i13.2,samd10b	-5.91937	Peak142343
chr23	13229178	13229217	intergenic	ENSDARG00000071052,ENSDARG00000094377	si:dkey-150i13.2,samd10b	-5.13077	Peak142343
chr23	13229332	13229357	intergenic	ENSDARG00000071052,ENSDARG00000094377	si:dkey-150i13.2,samd10b	-3.83401	Peak142343
chr23	13230915	13230941	intergenic	ENSDARG00000071052,ENSDARG00000094377	si:dkey-150i13.2,samd10b	-5.0124	Peak142344
chr23	13230951	13230971	intergenic	ENSDARG00000071052,ENSDARG00000094377	si:dkey-150i13.2,samd10b	-3.77557	Peak142344
chr23	13231085	13231117	intergenic	ENSDARG00000071052,ENSDARG00000094377	si:dkey-150i13.2,samd10b	-5.64521	Peak142344
chr23	13231138	13231166	intergenic	ENSDARG00000071052,ENSDARG00000094377	si:dkey-150i13.2,samd10b	#NAME?	Peak142344
chr23	13240496	13240519	intergenic	ENSDARG00000071052,ENSDARG00000094377	si:dkey-150i13.2,samd10b	-3.75269	Peak142345
chr23	13240807	13240836	intergenic	ENSDARG00000071052,ENSDARG00000094377	si:dkey-150i13.2,samd10b	-3.68811	Peak142345
chr23	13242485	13242506	intergenic	ENSDARG00000071052,ENSDARG00000094377	si:dkey-150i13.2,samd10b	-5.39829	Peak142346
chr23	13242498	13242514	intergenic	ENSDARG00000071052,ENSDARG00000094377	si:dkey-150i13.2,samd10b	-4.3834	Peak142346
chr23	13242521	13242539	intergenic	ENSDARG00000071052,ENSDARG00000094377	si:dkey-150i13.2,samd10b	-3.99368	Peak142346
chr23	13242549	13242571	intergenic	ENSDARG00000071052,ENSDARG00000094377	si:dkey-150i13.2,samd10b	-4.67141	Peak142346
chr23	13242590	13242611	intergenic	ENSDARG00000071052,ENSDARG00000094377	si:dkey-150i13.2,samd10b	-4.72939	Peak142346
chr23	13242612	13242630	intergenic	ENSDARG00000071052,ENSDARG00000094377	si:dkey-150i13.2,samd10b	-4.12067	Peak142346
chr23	13242631	13242668	intergenic	ENSDARG00000071052,ENSDARG00000094377	si:dkey-150i13.2,samd10b	-4.34706	Peak142346
chr23	13242710	13242742	intergenic	ENSDARG00000071052,ENSDARG00000094377	si:dkey-150i13.2,samd10b	-3.51243	Peak142346
chr23	13248939	13248957	intergenic	ENSDARG00000071052,ENSDARG00000094377	si:dkey-150i13.2,samd10b	-4.20923	Peak142347
chr23	13249020	13249036	intergenic	ENSDARG00000071052,ENSDARG00000094377	si:dkey-150i13.2,samd10b	-4.07064	Peak142347
chr23	13249029	13249068	intergenic	ENSDARG00000071052,ENSDARG00000094377	si:dkey-150i13.2,samd10b	-4.56811	Peak142347
chr23	13249079	13249119	intergenic	ENSDARG00000071052,ENSDARG00000094377	si:dkey-150i13.2,samd10b	-5.32404	Peak142347
chr23	13249266	13249299	intergenic	ENSDARG00000071052,ENSDARG00000094377	si:dkey-150i13.2,samd10b	#NAME?	Peak142347
chr23	13280009	13280032	intergenic	ENSDARG00000071052,ENSDARG00000094377	si:dkey-150i13.2,samd10b	-7.46116	Peak142350
chr23	13280034	13280057	intergenic	ENSDARG00000071052,ENSDARG00000094377	si:dkey-150i13.2,samd10b	-3.76945	Peak142350
chr23	13280048	13280085	intergenic	ENSDARG00000071052,ENSDARG00000094377	si:dkey-150i13.2,samd10b	-8.34739	Peak142350
chr23	13280101	13280140	intergenic	ENSDARG00000071052,ENSDARG00000094377	si:dkey-150i13.2,samd10b	-4.05599	Peak142350
chr23	13287391	13287418	intergenic	ENSDARG00000071052,ENSDARG00000094377	si:dkey-150i13.2,samd10b	-3.7195	Peak142351
chr23	13295095	13295118	intergenic	ENSDARG00000071052,ENSDARG00000094377	si:dkey-150i13.2,samd10b	#NAME?	Peak142352
chr23	13295146	13295180	intergenic	ENSDARG00000071052,ENSDARG00000094377	si:dkey-150i13.2,samd10b	-3.89836	Peak142352
chr23	13295233	13295254	intergenic	ENSDARG00000071052,ENSDARG00000094377	si:dkey-150i13.2,samd10b	-3.96131	Peak142352
chr23	13295258	13295278	intergenic	ENSDARG00000071052,ENSDARG00000094377	si:dkey-150i13.2,samd10b	-4.16681	Peak142352
chr23	13295414	13295436	intergenic	ENSDARG00000071052,ENSDARG00000094377	si:dkey-150i13.2,samd10b	-4.80808	Peak142352
chr23	13308333	13308351	intergenic	ENSDARG00000071052,ENSDARG00000094377	si:dkey-150i13.2,samd10b	-3.53689	Peak142355
chr23	13308652	13308674	intergenic	ENSDARG00000071052,ENSDARG00000094377	si:dkey-150i13.2,samd10b	-3.85086	Peak142355
chr23	13309993	13310018	intergenic	ENSDARG00000071052,ENSDARG00000094377	si:dkey-150i13.2,samd10b	-11.2126	Peak142356
chr23	13310023	13310057	intergenic	ENSDARG00000071052,ENSDARG00000094377	si:dkey-150i13.2,samd10b	-9.22744	Peak142356
chr23	13310123	13310160	intergenic	ENSDARG00000071052,ENSDARG00000094377	si:dkey-150i13.2,samd10b	-5.89959	Peak142356
chr23	13320418	13320437	intergenic	ENSDARG00000071052,ENSDARG00000094377	si:dkey-150i13.2,samd10b	-3.89705	Peak142359
chr23	13320448	13320479	intergenic	ENSDARG00000071052,ENSDARG00000094377	si:dkey-150i13.2,samd10b	-3.61968	Peak142359
chr23	13367807	13367831	promoter	ENSDARG00000094377	samd10b	-4.07838	Peak142361
chr23	13367829	13367850	promoter	ENSDARG00000094377	samd10b	-3.74087	Peak142361
chr23	13367868	13367894	promoter	ENSDARG00000094377	samd10b	-4.34088	Peak142361
chr23	13367893	13367909	promoter	ENSDARG00000094377	samd10b	-4.99599	Peak142361
chr23	13367915	13367940	promoter	ENSDARG00000094377	samd10b	-4.34347	Peak142361
chr23	13367945	13367967	promoter	ENSDARG00000094377	samd10b	-6.49125	Peak142361
chr23	13367965	13367984	promoter	ENSDARG00000094377	samd10b	-3.76637	Peak142361
chr23	13368019	13368044	promoter	ENSDARG00000094377	samd10b	-4.29214	Peak142361
chr23	13368069	13368085	promoter	ENSDARG00000094377	samd10b	-4.0526	Peak142361
chr23	13368195	13368212	intronic	ENSDARG00000094377	samd10b	-3.78221	Peak142361
chr23	13374964	13374986	intronic	ENSDARG00000094377	samd10b	-4.3165	Peak142362
chr23	13374986	13375009	intronic	ENSDARG00000094377	samd10b	-3.49015	Peak142362
chr23	13375083	13375107	intronic	ENSDARG00000094377	samd10b	-6.68486	Peak142362
chr23	13375108	13375124	intronic	ENSDARG00000094377	samd10b	-5.04824	Peak142362
chr23	13375137	13375164	intronic	ENSDARG00000094377	samd10b	-4.01087	Peak142362
chr23	13375247	13375268	intronic	ENSDARG00000094377	samd10b	-3.87955	Peak142362
chr23	13375278	13375303	intronic	ENSDARG00000094377	samd10b	-4.91844	Peak142362
chr23	13375335	13375374	intronic	ENSDARG00000094377	samd10b	-3.71887	Peak142362
chr23	13394777	13394812	intronic	ENSDARG00000094377	samd10b	-3.78851	Peak142365
chr23	13395000	13395038	intronic	ENSDARG00000094377	samd10b	-3.66501	Peak142365
chr23	13395177	13395201	intronic	ENSDARG00000094377	samd10b	-3.54502	Peak142365
chr23	13403179	13403218	intronic	ENSDARG00000094377	samd10b	-4.17778	Peak142366
chr23	13403244	13403260	intronic	ENSDARG00000094377	samd10b	-3.82099	Peak142366
chr23	13403302	13403322	intronic	ENSDARG00000094377	samd10b	-3.49634	Peak142366
chr23	13403384	13403401	intronic	ENSDARG00000094377	samd10b	-3.49093	Peak142366
chr23	13403398	13403414	intronic	ENSDARG00000094377	samd10b	-3.89849	Peak142366
chr23	13403421	13403444	intronic	ENSDARG00000094377	samd10b	-4.55315	Peak142366
chr23	13403563	13403586	intronic	ENSDARG00000094377	samd10b	-3.76223	Peak142366
chr23	13406521	13406546	intronic	ENSDARG00000094377	samd10b	-3.5254	Peak142367
chr23	13406544	13406562	intronic	ENSDARG00000094377	samd10b	-3.77031	Peak142367
chr23	13412932	13412950	intronic	ENSDARG00000094377	samd10b	-5.06485	Peak142368
chr23	13412943	13412969	intronic	ENSDARG00000094377	samd10b	-3.61223	Peak142368
chr23	13412976	13413011	intronic	ENSDARG00000094377	samd10b	-5.19759	Peak142368
chr23	13413032	13413050	intronic	ENSDARG00000094377	samd10b	-4.37801	Peak142368
chr23	13413061	13413079	intronic	ENSDARG00000094377	samd10b	-3.93604	Peak142368
chr23	13413109	13413125	intronic	ENSDARG00000094377	samd10b	-4.30675	Peak142368
chr23	13413122	13413140	intronic	ENSDARG00000094377	samd10b	-4.64618	Peak142368
chr23	13413145	13413182	intronic	ENSDARG00000094377	samd10b	-6.88238	Peak142368
chr23	13413174	13413191	intronic	ENSDARG00000094377	samd10b	-4.08103	Peak142368
chr23	13413211	13413248	intronic	ENSDARG00000094377	samd10b	-6.07847	Peak142368
chr23	13413286	13413326	intronic	ENSDARG00000094377	samd10b	-8.12989	Peak142368
chr23	13413356	13413390	intronic	ENSDARG00000094377	samd10b	-3.80908	Peak142368
chr23	13423225	13423258	intronic	ENSDARG00000094377	samd10b	-5.06893	Peak142369
chr23	13431946	13431974	intronic	ENSDARG00000094377	samd10b	-3.5446	Peak142371
chr23	13433326	13433343	intronic	ENSDARG00000094377	samd10b	-3.94152	Peak142372
chr23	13433336	13433363	intronic	ENSDARG00000094377	samd10b	-4.77102	Peak142372
chr23	13433492	13433515	intronic	ENSDARG00000094377	samd10b	-3.91031	Peak142372
chr23	13433604	13433643	intronic	ENSDARG00000094377	samd10b	-5.28573	Peak142372
chr23	13433673	13433713	intronic	ENSDARG00000094377	samd10b	-4.11595	Peak142372
chr23	13433907	13433945	intronic	ENSDARG00000094377	samd10b	-4.18311	Peak142373
chr23	13434006	13434025	intronic	ENSDARG00000094377	samd10b	-4.9219	Peak142373
chr23	13434023	13434043	intronic	ENSDARG00000094377	samd10b	-3.76844	Peak142373
chr23	13441542	13441575	intronic	ENSDARG00000094377	samd10b	-3.73453	Peak142374
chr23	13441670	13441688	intronic	ENSDARG00000094377	samd10b	-3.61083	Peak142374
chr23	13441694	13441723	intronic	ENSDARG00000094377	samd10b	-4.17651	Peak142374
chr23	13441720	13441737	intronic	ENSDARG00000094377	samd10b	-4.96702	Peak142374
chr23	13441742	13441773	intronic	ENSDARG00000094377	samd10b	-4.15616	Peak142374
chr23	13441783	13441817	intronic	ENSDARG00000094377	samd10b	-3.97747	Peak142374
chr23	13441912	13441944	intronic	ENSDARG00000094377	samd10b	-3.5999	Peak142374
chr23	13443583	13443623	intronic	ENSDARG00000094377	samd10b	-5.6374	Peak142376
chr23	13443647	13443675	intronic	ENSDARG00000094377	samd10b	-4.08078	Peak142376
chr23	13443679	13443704	intronic	ENSDARG00000094377	samd10b	-3.89432	Peak142376
chr23	13443700	13443734	intronic	ENSDARG00000094377	samd10b	-6.8963	Peak142376
chr23	13443802	13443838	intronic	ENSDARG00000094377	samd10b	-4.19426	Peak142376
chr23	13443848	13443881	intronic	ENSDARG00000094377	samd10b	-5.08718	Peak142376
chr23	13445349	13445376	intronic	ENSDARG00000094377	samd10b	-12.6561	Peak142378
chr23	13445381	13445400	intronic	ENSDARG00000094377	samd10b	-4.284	Peak142378
chr23	13445404	13445428	intronic	ENSDARG00000094377	samd10b	-3.73753	Peak142378
chr23	13445448	13445465	intronic	ENSDARG00000094377	samd10b	-3.52961	Peak142378
chr23	13445458	13445495	intronic	ENSDARG00000094377	samd10b	-4.78505	Peak142378
chr23	13455167	13455204	intronic	ENSDARG00000094377	samd10b	-3.80068	Peak142379
chr23	13468895	13468914	intronic	ENSDARG00000094377	samd10b	-3.80334	Peak142381
chr23	13468966	13468988	intronic	ENSDARG00000094377	samd10b	-4.35536	Peak142381
chr23	13468984	13469002	intronic	ENSDARG00000094377	samd10b	-3.50201	Peak142381
chr23	13469014	13469033	intronic	ENSDARG00000094377	samd10b	-3.78777	Peak142381
chr23	13469159	13469197	intronic	ENSDARG00000094377	samd10b	-3.86924	Peak142381
chr23	13469246	13469269	intronic	ENSDARG00000094377	samd10b	-4.63896	Peak142381
chr23	13469284	13469318	intronic	ENSDARG00000094377	samd10b	-4.43946	Peak142381
chr23	13469345	13469373	intronic	ENSDARG00000094377	samd10b	-4.46452	Peak142381
chr23	13481924	13481948	intronic	ENSDARG00000094377	samd10b	-3.70583	Peak142382
chr23	13484925	13484960	intronic	ENSDARG00000094377	samd10b	-3.72126	Peak142383
chr23	13485007	13485030	intronic	ENSDARG00000094377	samd10b	-4.60489	Peak142383
chr23	13485073	13485106	intronic	ENSDARG00000094377	samd10b	-3.52522	Peak142383
chr23	13485153	13485176	intronic	ENSDARG00000094377	samd10b	-4.25929	Peak142383
chr23	13485218	13485252	intronic	ENSDARG00000094377	samd10b	-4.30099	Peak142383
chr23	13495197	13495219	intronic	ENSDARG00000094377	samd10b	-3.9745	Peak142384
chr23	13495235	13495255	intronic	ENSDARG00000094377	samd10b	-4.21693	Peak142384
chr23	13495299	13495326	intronic	ENSDARG00000094377	samd10b	-4.865	Peak142384
chr23	13495333	13495364	intronic	ENSDARG00000094377	samd10b	-3.5997	Peak142384
chr23	13495541	13495571	intronic	ENSDARG00000094377	samd10b	-4.10849	Peak142384
chr23	13495541	13495572	intronic	ENSDARG00000094377	samd10b	-4.58646	Peak142384
chr23	13515513	13515538	intronic	ENSDARG00000094377	samd10b	-4.13357	Peak142385
chr23	13515622	13515658	intronic	ENSDARG00000094377	samd10b	-4.04738	Peak142385
chr23	13518340	13518367	intronic	ENSDARG00000094377	samd10b	-3.64435	Peak142386
chr23	13518385	13518415	intronic	ENSDARG00000094377	samd10b	-4.30205	Peak142386
chr23	13518458	13518495	intronic	ENSDARG00000094377	samd10b	-5.56918	Peak142386
chr23	13518519	13518541	intronic	ENSDARG00000094377	samd10b	-3.85378	Peak142386
chr23	13518573	13518593	intronic	ENSDARG00000094377	samd10b	-3.62674	Peak142386
chr23	13518725	13518752	intronic	ENSDARG00000094377	samd10b	-3.83389	Peak142386
chr23	13521361	13521401	intronic	ENSDARG00000094377	samd10b	-3.80644	Peak142388
chr23	13521429	13521447	intronic	ENSDARG00000094377	samd10b	-3.59811	Peak142388
chr23	13521569	13521605	intronic	ENSDARG00000094377	samd10b	-4.17094	Peak142388
chr23	13521695	13521733	intronic	ENSDARG00000094377	samd10b	-4.16091	Peak142388
chr23	13521791	13521823	intronic	ENSDARG00000094377	samd10b	-3.8025	Peak142388
chr23	13526074	13526091	intronic	ENSDARG00000094377	samd10b	-3.71742	Peak142389
chr23	13526170	13526195	intronic	ENSDARG00000094377	samd10b	-3.78825	Peak142389
chr23	13526219	13526259	intronic	ENSDARG00000094377	samd10b	-5.82464	Peak142389
chr23	13531045	13531084	intronic	ENSDARG00000094377	samd10b	-3.78783	Peak142390
chr23	13531116	13531155	intronic	ENSDARG00000094377	samd10b	-5.02589	Peak142390
chr23	13531184	13531218	intronic	ENSDARG00000094377	samd10b	-3.58123	Peak142390
chr23	13531264	13531291	intronic	ENSDARG00000094377	samd10b	-3.54834	Peak142390
chr23	13531370	13531401	intronic	ENSDARG00000094377	samd10b	-3.60951	Peak142390
chr23	13531444	13531481	intronic	ENSDARG00000094377	samd10b	-4.22985	Peak142390
chr23	13540794	13540833	intronic	ENSDARG00000094377	samd10b	-4.80632	Peak142391
chr23	13553399	13553416	intronic	ENSDARG00000094377	samd10b	-4.60634	Peak142392
chr23	13553531	13553561	intronic	ENSDARG00000094377	samd10b	-3.97183	Peak142392
chr23	13553585	13553606	intronic	ENSDARG00000094377	samd10b	-4.38363	Peak142392
chr23	13553612	13553641	intronic	ENSDARG00000094377	samd10b	-5.28198	Peak142392
chr23	13553645	13553677	intronic	ENSDARG00000094377	samd10b	-4.69792	Peak142392
chr23	13553714	13553745	intronic	ENSDARG00000094377	samd10b	-5.39993	Peak142392
chr23	13553756	13553790	intronic	ENSDARG00000094377	samd10b	-5.45282	Peak142392
chr23	13553800	13553824	intronic	ENSDARG00000094377	samd10b	-3.63279	Peak142392
chr23	13558775	13558805	intronic	ENSDARG00000094377	samd10b	-3.72708	Peak142393
chr23	13558824	13558858	intronic	ENSDARG00000094377	samd10b	-4.8187	Peak142393
chr23	13558849	13558865	intronic	ENSDARG00000094377	samd10b	-3.65277	Peak142393
chr23	13558897	13558915	intronic	ENSDARG00000094377	samd10b	-3.80355	Peak142393
chr23	13559110	13559146	intronic	ENSDARG00000094377	samd10b	-4.92363	Peak142393
chr23	13559201	13559221	intronic	ENSDARG00000094377	samd10b	-4.68557	Peak142393
chr23	13587526	13587549	intergenic	ENSDARG00000094377,ENSDARG00000071055	samd10b,si:dkey-256k13.2	-4.82279	Peak142394
chr23	13587602	13587623	intergenic	ENSDARG00000094377,ENSDARG00000071055	samd10b,si:dkey-256k13.2	-3.67347	Peak142394
chr23	13587658	13587698	intergenic	ENSDARG00000094377,ENSDARG00000071055	samd10b,si:dkey-256k13.2	-4.71666	Peak142394
chr23	13587700	13587724	intergenic	ENSDARG00000094377,ENSDARG00000071055	samd10b,si:dkey-256k13.2	-3.57686	Peak142394
chr23	13587780	13587805	intergenic	ENSDARG00000094377,ENSDARG00000071055	samd10b,si:dkey-256k13.2	-3.89732	Peak142394
chr23	13587796	13587826	intergenic	ENSDARG00000094377,ENSDARG00000071055	samd10b,si:dkey-256k13.2	-3.75374	Peak142394
chr23	13589300	13589329	intergenic	ENSDARG00000094377,ENSDARG00000071055	samd10b,si:dkey-256k13.2	-3.87596	Peak142395
chr23	13589372	13589411	intergenic	ENSDARG00000094377,ENSDARG00000071055	samd10b,si:dkey-256k13.2	-3.66514	Peak142395
chr23	13597376	13597399	intergenic	ENSDARG00000094377,ENSDARG00000071055	samd10b,si:dkey-256k13.2	-3.74195	Peak142396
chr23	13597401	13597425	intergenic	ENSDARG00000094377,ENSDARG00000071055	samd10b,si:dkey-256k13.2	-3.85009	Peak142396
chr23	13610902	13610934	intergenic	ENSDARG00000094377,ENSDARG00000071055	samd10b,si:dkey-256k13.2	-3.58408	Peak142399
chr23	13611213	13611253	intergenic	ENSDARG00000094377,ENSDARG00000071055	samd10b,si:dkey-256k13.2	-5.68513	Peak142399
chr23	13611279	13611305	intergenic	ENSDARG00000094377,ENSDARG00000071055	samd10b,si:dkey-256k13.2	-4.04519	Peak142399
chr23	13616259	13616282	intergenic	ENSDARG00000094377,ENSDARG00000071055	samd10b,si:dkey-256k13.2	-6.07635	Peak142400
chr23	13616273	13616289	intergenic	ENSDARG00000094377,ENSDARG00000071055	samd10b,si:dkey-256k13.2	-3.63818	Peak142400
chr23	13616284	13616300	intergenic	ENSDARG00000094377,ENSDARG00000071055	samd10b,si:dkey-256k13.2	-4.87241	Peak142400
chr23	13616292	13616320	intergenic	ENSDARG00000094377,ENSDARG00000071055	samd10b,si:dkey-256k13.2	-3.82933	Peak142400
chr23	13616316	13616332	intergenic	ENSDARG00000094377,ENSDARG00000071055	samd10b,si:dkey-256k13.2	-3.63478	Peak142400
chr23	13616363	13616393	intergenic	ENSDARG00000094377,ENSDARG00000071055	samd10b,si:dkey-256k13.2	-4.2489	Peak142400
chr23	13616484	13616524	intergenic	ENSDARG00000094377,ENSDARG00000071055	samd10b,si:dkey-256k13.2	-5.16731	Peak142400
chr23	13616523	13616541	intergenic	ENSDARG00000094377,ENSDARG00000071055	samd10b,si:dkey-256k13.2	-3.86494	Peak142400
chr23	13616601	13616618	intergenic	ENSDARG00000094377,ENSDARG00000071055	samd10b,si:dkey-256k13.2	-4.79207	Peak142400
chr23	13616632	13616655	intergenic	ENSDARG00000094377,ENSDARG00000071055	samd10b,si:dkey-256k13.2	-4.99428	Peak142400
chr23	13616677	13616694	intergenic	ENSDARG00000094377,ENSDARG00000071055	samd10b,si:dkey-256k13.2	-5.985	Peak142400
chr23	13616687	13616704	intergenic	ENSDARG00000094377,ENSDARG00000071055	samd10b,si:dkey-256k13.2	-5.99706	Peak142400
chr23	13616719	13616735	intergenic	ENSDARG00000094377,ENSDARG00000071055	samd10b,si:dkey-256k13.2	-7.33792	Peak142400
chr23	13616728	13616750	intergenic	ENSDARG00000094377,ENSDARG00000071055	samd10b,si:dkey-256k13.2	-5.11577	Peak142400
chr23	13616904	13616922	intergenic	ENSDARG00000094377,ENSDARG00000071055	samd10b,si:dkey-256k13.2	-3.52031	Peak142401
chr23	13616958	13616997	intergenic	ENSDARG00000094377,ENSDARG00000071055	samd10b,si:dkey-256k13.2	-5.22203	Peak142401
chr23	13617004	13617030	intergenic	ENSDARG00000094377,ENSDARG00000071055	samd10b,si:dkey-256k13.2	-5.0302	Peak142401
chr23	13617051	13617073	intergenic	ENSDARG00000094377,ENSDARG00000071055	samd10b,si:dkey-256k13.2	-7.04679	Peak142401
chr23	13617081	13617103	intergenic	ENSDARG00000094377,ENSDARG00000071055	samd10b,si:dkey-256k13.2	-8.44211	Peak142401
chr23	13617109	13617146	intergenic	ENSDARG00000094377,ENSDARG00000071055	samd10b,si:dkey-256k13.2	-9.21756	Peak142401
chr23	13617137	13617156	intergenic	ENSDARG00000094377,ENSDARG00000071055	samd10b,si:dkey-256k13.2	-3.80613	Peak142401
chr23	13617155	13617174	intergenic	ENSDARG00000094377,ENSDARG00000071055	samd10b,si:dkey-256k13.2	-4.00038	Peak142401
chr23	13617174	13617200	intergenic	ENSDARG00000094377,ENSDARG00000071055	samd10b,si:dkey-256k13.2	-3.60629	Peak142401
chr23	13617191	13617223	intergenic	ENSDARG00000094377,ENSDARG00000071055	samd10b,si:dkey-256k13.2	-3.98226	Peak142401
chr23	13617240	13617270	intergenic	ENSDARG00000094377,ENSDARG00000071055	samd10b,si:dkey-256k13.2	-3.72666	Peak142401
chr23	13619815	13619839	promoter	ENSDARG00000071055	si:dkey-256k13.2	-7.0359	Peak142402
chr23	13619858	13619897	promoter	ENSDARG00000071055	si:dkey-256k13.2	-6.63369	Peak142402
chr23	13619912	13619932	promoter	ENSDARG00000071055	si:dkey-256k13.2	-4.26223	Peak142402
chr23	13619932	13619970	promoter	ENSDARG00000071055	si:dkey-256k13.2	-11.8773	Peak142402
chr23	13619961	13619980	promoter	ENSDARG00000071055	si:dkey-256k13.2	-3.60592	Peak142402
chr23	13619981	13620002	promoter	ENSDARG00000071055	si:dkey-256k13.2	-3.56282	Peak142402
chr23	13620003	13620027	promoter	ENSDARG00000071055	si:dkey-256k13.2	-4.07507	Peak142402
chr23	13620022	13620055	promoter	ENSDARG00000071055	si:dkey-256k13.2	-4.40247	Peak142402
chr23	13620078	13620095	promoter	ENSDARG00000071055	si:dkey-256k13.2	-3.96307	Peak142402
chr23	13620205	13620222	promoter	ENSDARG00000071055	si:dkey-256k13.2	-4.27296	Peak142402
chr23	13620218	13620238	promoter	ENSDARG00000071055	si:dkey-256k13.2	-5.12845	Peak142402
chr23	13628203	13628223	intronic	ENSDARG00000071055	si:dkey-256k13.2	-6.7501	Peak142403
chr23	13628330	13628357	intronic	ENSDARG00000071055	si:dkey-256k13.2	-3.66144	Peak142403
chr23	13628368	13628406	intronic	ENSDARG00000071055	si:dkey-256k13.2	-4.01632	Peak142403
chr23	13628579	13628607	intronic	ENSDARG00000071055	si:dkey-256k13.2	-4.61125	Peak142403
chr23	13628659	13628691	intronic	ENSDARG00000071055	si:dkey-256k13.2	-6.22621	Peak142403
chr23	13634076	13634093	intronic	ENSDARG00000071055	si:dkey-256k13.2	-3.54367	Peak142405
chr23	13634184	13634202	intronic	ENSDARG00000071055	si:dkey-256k13.2	-4.15946	Peak142405
chr23	13634246	13634268	intronic	ENSDARG00000071055	si:dkey-256k13.2	-4.15085	Peak142405
chr23	13634279	13634309	intronic	ENSDARG00000071055	si:dkey-256k13.2	-3.93377	Peak142405
chr23	13634353	13634386	intronic	ENSDARG00000071055	si:dkey-256k13.2	-3.66744	Peak142405
chr23	13649236	13649275	intronic	ENSDARG00000071055	si:dkey-256k13.2	-4.67911	Peak142406
chr23	13649274	13649298	intronic	ENSDARG00000071055	si:dkey-256k13.2	-5.39812	Peak142406
chr23	13649314	13649331	intronic	ENSDARG00000071055	si:dkey-256k13.2	-3.5523	Peak142406
chr23	13649332	13649350	intronic	ENSDARG00000071055	si:dkey-256k13.2	-3.88534	Peak142406
chr23	13649364	13649387	intronic	ENSDARG00000071055	si:dkey-256k13.2	-5.04117	Peak142406
chr23	13649470	13649493	intronic	ENSDARG00000071055	si:dkey-256k13.2	-4.04186	Peak142406
chr23	13649485	13649502	intronic	ENSDARG00000071055	si:dkey-256k13.2	-3.80812	Peak142406
chr23	13649503	13649526	intronic	ENSDARG00000071055	si:dkey-256k13.2	-6.13194	Peak142406
chr23	13649530	13649546	intronic	ENSDARG00000071055	si:dkey-256k13.2	-3.6216	Peak142406
chr23	13649539	13649563	intronic	ENSDARG00000071055	si:dkey-256k13.2	-4.88564	Peak142406
chr23	13649564	13649585	intronic	ENSDARG00000071055	si:dkey-256k13.2	-4.43089	Peak142406
chr23	13649579	13649618	intronic	ENSDARG00000071055	si:dkey-256k13.2	-4.69001	Peak142406
chr23	13649613	13649638	intronic	ENSDARG00000071055	si:dkey-256k13.2	-3.60176	Peak142406
chr23	13652295	13652329	intronic	ENSDARG00000071055	si:dkey-256k13.2	-3.5444	Peak142407
chr23	13652352	13652368	intronic	ENSDARG00000071055	si:dkey-256k13.2	-3.85158	Peak142407
chr23	13652380	13652410	intronic	ENSDARG00000071055	si:dkey-256k13.2	-4.30976	Peak142407
chr23	13652459	13652490	intronic	ENSDARG00000071055	si:dkey-256k13.2	-3.68454	Peak142407
chr23	13656261	13656278	intronic	ENSDARG00000071055	si:dkey-256k13.2	-3.79398	Peak142408
chr23	13656279	13656300	intronic	ENSDARG00000071055	si:dkey-256k13.2	-3.98562	Peak142408
chr23	13656331	13656352	intronic	ENSDARG00000071055	si:dkey-256k13.2	-3.54203	Peak142408
chr23	13656374	13656394	intronic	ENSDARG00000071055	si:dkey-256k13.2	-3.64675	Peak142408
chr23	13656404	13656441	intronic	ENSDARG00000071055	si:dkey-256k13.2	-5.23507	Peak142408
chr23	13656451	13656475	intronic	ENSDARG00000071055	si:dkey-256k13.2	-3.68748	Peak142408
chr23	13656472	13656501	intronic	ENSDARG00000071055	si:dkey-256k13.2	-3.79794	Peak142408
chr23	13666619	13666642	intronic	ENSDARG00000071055	si:dkey-256k13.2	-3.69898	Peak142409
chr23	13666762	13666783	intronic	ENSDARG00000071055	si:dkey-256k13.2	-3.60427	Peak142409
chr23	13666795	13666831	intronic	ENSDARG00000071055	si:dkey-256k13.2	-5.07212	Peak142409
chr23	13666859	13666892	intronic	ENSDARG00000071055	si:dkey-256k13.2	-4.72426	Peak142409
chr23	13672164	13672192	intronic	ENSDARG00000071055	si:dkey-256k13.2	-6.28254	Peak142412
chr23	13672269	13672287	intronic	ENSDARG00000071055	si:dkey-256k13.2	-4.07992	Peak142412
chr23	13672331	13672367	intronic	ENSDARG00000071055	si:dkey-256k13.2	-4.47008	Peak142412
chr23	13672399	13672418	intronic	ENSDARG00000071055	si:dkey-256k13.2	-3.70569	Peak142412
chr23	13672429	13672468	intronic	ENSDARG00000071055	si:dkey-256k13.2	-4.57996	Peak142412
chr23	13672501	13672532	intronic	ENSDARG00000071055	si:dkey-256k13.2	-6.36909	Peak142412
chr23	13672527	13672544	intronic	ENSDARG00000071055	si:dkey-256k13.2	-4.07286	Peak142412
chr23	13681420	13681445	intronic	ENSDARG00000071055	si:dkey-256k13.2	-3.51261	Peak142413
chr23	13681463	13681479	intronic	ENSDARG00000071055	si:dkey-256k13.2	-3.56264	Peak142413
chr23	13681510	13681527	intronic	ENSDARG00000071055	si:dkey-256k13.2	-3.87871	Peak142413
chr23	13681580	13681620	intronic	ENSDARG00000071055	si:dkey-256k13.2	-5.38181	Peak142413
chr23	13681634	13681668	intronic	ENSDARG00000071055	si:dkey-256k13.2	-3.58503	Peak142413
chr23	13681727	13681744	intronic	ENSDARG00000071055	si:dkey-256k13.2	-4.47253	Peak142413
chr23	13698296	13698329	exonic	ENSDARG00000071055	si:dkey-256k13.2	-4.57573	Peak142414
chr23	13698414	13698444	exonic	ENSDARG00000071055	si:dkey-256k13.2	-4.05225	Peak142414
chr23	13699810	13699831	intronic	ENSDARG00000071055	si:dkey-256k13.2	-3.83682	Peak142415
chr23	13699831	13699858	intronic	ENSDARG00000071055	si:dkey-256k13.2	-3.59202	Peak142415
chr23	13699947	13699967	intronic	ENSDARG00000071055	si:dkey-256k13.2	-3.76814	Peak142415
chr23	13700087	13700116	intronic	ENSDARG00000071055	si:dkey-256k13.2	-3.65389	Peak142415
chr23	13705747	13705783	intronic	ENSDARG00000071055	si:dkey-256k13.2	-3.71501	Peak142416
chr23	13705817	13705852	intronic	ENSDARG00000071055	si:dkey-256k13.2	-3.90024	Peak142416
chr23	13705985	13706021	intronic	ENSDARG00000071055	si:dkey-256k13.2	-6.03334	Peak142416
chr23	13706170	13706191	intronic	ENSDARG00000071055	si:dkey-256k13.2	-3.68912	Peak142416
chr23	13731695	13731728	intronic	ENSDARG00000071055	si:dkey-256k13.2	-3.86472	Peak142420
chr23	13731776	13731804	intronic	ENSDARG00000071055	si:dkey-256k13.2	-3.93107	Peak142420
chr23	13731950	13731989	intronic	ENSDARG00000071055	si:dkey-256k13.2	-4.22875	Peak142420
chr23	13732028	13732048	intronic	ENSDARG00000071055	si:dkey-256k13.2	-3.49896	Peak142420
chr23	13772295	13772316	promoter	ENSDARG00000078973	uckl1b	-4.51525	Peak142424
chr23	13772316	13772355	promoter	ENSDARG00000078973	uckl1b	-9.48413	Peak142424
chr23	13772353	13772371	promoter	ENSDARG00000078973	uckl1b	-8.78322	Peak142424
chr23	13772372	13772390	promoter	ENSDARG00000078973	uckl1b	-4.39592	Peak142424
chr23	13772393	13772419	promoter	ENSDARG00000078973	uckl1b	-8.91521	Peak142424
chr23	13772438	13772460	promoter	ENSDARG00000078973	uckl1b	-3.80314	Peak142424
chr23	13772460	13772476	promoter	ENSDARG00000078973	uckl1b	-5.21672	Peak142424
chr23	13772486	13772502	promoter	ENSDARG00000078973	uckl1b	-7.33595	Peak142424
chr23	13772497	13772537	promoter	ENSDARG00000078973	uckl1b	-13.1714	Peak142424
chr23	13772554	13772574	promoter	ENSDARG00000078973	uckl1b	-4.1595	Peak142424
chr23	13772614	13772643	intronic	ENSDARG00000078973	uckl1b	-6.68343	Peak142424
chr23	13772635	13772651	intronic	ENSDARG00000078973	uckl1b	-4.41006	Peak142424
chr23	13772650	13772669	intronic	ENSDARG00000078973	uckl1b	-8.47104	Peak142424
chr23	13772676	13772692	intronic	ENSDARG00000078973	uckl1b	-5.3445	Peak142424
chr23	13772683	13772722	intronic	ENSDARG00000078973	uckl1b	-6.67667	Peak142424
chr23	13772713	13772729	intronic	ENSDARG00000078973	uckl1b	-5.4556	Peak142424
chr23	13772722	13772743	intronic	ENSDARG00000078973	uckl1b	-6.10787	Peak142424
chr23	13772743	13772768	intronic	ENSDARG00000078973	uckl1b	-6.4371	Peak142424
chr23	13772845	13772861	intronic	ENSDARG00000078973	uckl1b	-4.06226	Peak142425
chr23	13772936	13772958	intronic	ENSDARG00000078973	uckl1b	-4.65852	Peak142425
chr23	13772965	13772989	intronic	ENSDARG00000078973	uckl1b	-3.77075	Peak142425
chr23	13772991	13773019	intronic	ENSDARG00000078973	uckl1b	-6.1799	Peak142425
chr23	13773024	13773055	intronic	ENSDARG00000078973	uckl1b	-4.34177	Peak142425
chr23	13773051	13773067	intronic	ENSDARG00000078973	uckl1b	-4.67759	Peak142425
chr23	13773067	13773083	intronic	ENSDARG00000078973	uckl1b	-5.0164	Peak142425
chr23	13773100	13773129	intronic	ENSDARG00000078973	uckl1b	-5.13273	Peak142425
chr23	13773125	13773142	intronic	ENSDARG00000078973	uckl1b	-3.95497	Peak142425
chr23	13773135	13773159	intronic	ENSDARG00000078973	uckl1b	-5.15403	Peak142425
chr23	13773161	13773189	intronic	ENSDARG00000078973	uckl1b	-4.798	Peak142425
chr23	13773210	13773248	intronic	ENSDARG00000078973	uckl1b	-4.23785	Peak142425
chr23	13773210	13773248	intronic	ENSDARG00000078973	uckl1b	-4.23785	Peak142426
chr23	13773281	13773302	intronic	ENSDARG00000078973	uckl1b	-3.67026	Peak142425
chr23	13773281	13773302	intronic	ENSDARG00000078973	uckl1b	-3.67026	Peak142426
chr23	13773259	13773281	intronic	ENSDARG00000078973	uckl1b	-5.04339	Peak142425
chr23	13773259	13773281	intronic	ENSDARG00000078973	uckl1b	-5.04339	Peak142426
chr23	13773281	13773302	intronic	ENSDARG00000078973	uckl1b	-4.47649	Peak142425
chr23	13773281	13773302	intronic	ENSDARG00000078973	uckl1b	-4.47649	Peak142426
chr23	13773374	13773396	intronic	ENSDARG00000078973	uckl1b	-3.53047	Peak142426
chr23	13773395	13773419	intronic	ENSDARG00000078973	uckl1b	-5.58348	Peak142426
chr23	13773429	13773460	intronic	ENSDARG00000078973	uckl1b	-5.74291	Peak142426
chr23	13773477	13773495	intronic	ENSDARG00000078973	uckl1b	-4.71289	Peak142426
chr23	13773502	13773519	intronic	ENSDARG00000078973	uckl1b	-4.23808	Peak142426
chr23	13773510	13773526	intronic	ENSDARG00000078973	uckl1b	-4.81244	Peak142426
chr23	13773517	13773535	intronic	ENSDARG00000078973	uckl1b	-4.23118	Peak142426
chr23	13773577	13773615	intronic	ENSDARG00000078973	uckl1b	-5.36618	Peak142426
chr23	13773640	13773679	intronic	ENSDARG00000078973	uckl1b	-5.59641	Peak142426
chr23	13777561	13777579	intronic	ENSDARG00000078973	uckl1b	-3.49976	Peak142427
chr23	13777603	13777640	intronic	ENSDARG00000078973	uckl1b	-6.259	Peak142427
chr23	13777640	13777656	intronic	ENSDARG00000078973	uckl1b	-4.58825	Peak142427
chr23	13777703	13777721	intronic	ENSDARG00000078973	uckl1b	-5.22723	Peak142427
chr23	13777736	13777758	intronic	ENSDARG00000078973	uckl1b	-5.62796	Peak142427
chr23	13777759	13777780	promoter	ENSDARG00000078973	uckl1b	-3.87386	Peak142427
chr23	13777780	13777797	promoter	ENSDARG00000078973	uckl1b	-5.24271	Peak142427
chr23	13777811	13777836	promoter	ENSDARG00000078973	uckl1b	-5.82765	Peak142427
chr23	13777830	13777847	promoter	ENSDARG00000078973	uckl1b	-4.26789	Peak142427
chr23	13777839	13777877	promoter	ENSDARG00000078973	uckl1b	-6.27122	Peak142427
chr23	13777895	13777933	promoter	ENSDARG00000078973	uckl1b	-7.44065	Peak142427
chr23	13777961	13777977	promoter	ENSDARG00000078973	uckl1b	-4.09074	Peak142427
chr23	13777972	13777997	promoter	ENSDARG00000078973	uckl1b	-5.9708	Peak142427
chr23	13778002	13778021	promoter	ENSDARG00000078973	uckl1b	-3.9334	Peak142427
chr23	13785479	13785508	intronic	ENSDARG00000078973	uckl1b	-3.91204	Peak142428
chr23	13785575	13785603	intronic	ENSDARG00000078973	uckl1b	-3.64744	Peak142428
chr23	13785616	13785634	intronic	ENSDARG00000078973	uckl1b	-5.33011	Peak142428
chr23	13785650	13785673	intronic	ENSDARG00000078973	uckl1b	-4.22607	Peak142428
chr23	13785698	13785723	intronic	ENSDARG00000078973	uckl1b	-3.62298	Peak142428
chr23	13785737	13785766	intronic	ENSDARG00000078973	uckl1b	-3.5112	Peak142428
chr23	13785758	13785783	intronic	ENSDARG00000078973	uckl1b	-3.84691	Peak142428
chr23	13785833	13785855	intronic	ENSDARG00000078973	uckl1b	-3.71446	Peak142428
chr23	13795484	13795505	intronic	ENSDARG00000078973	uckl1b	-3.54262	Peak142430
chr23	13797753	13797773	intronic	ENSDARG00000078973	uckl1b	-3.51914	Peak142431
chr23	13797874	13797904	intronic	ENSDARG00000078973	uckl1b	-4.29559	Peak142431
chr23	13797923	13797953	intronic	ENSDARG00000078973	uckl1b	-3.9751	Peak142431
chr23	13809481	13809502	intronic	ENSDARG00000078973	uckl1b	-4.00526	Peak142432
chr23	13809516	13809552	intronic	ENSDARG00000078973	uckl1b	-3.81495	Peak142432
chr23	13809585	13809617	intronic	ENSDARG00000078973	uckl1b	-3.96029	Peak142432
chr23	13809737	13809774	intronic	ENSDARG00000078973	uckl1b	-3.80396	Peak142432
chr23	13809823	13809856	intronic	ENSDARG00000078973	uckl1b	-3.97907	Peak142432
chr23	13809869	13809889	intronic	ENSDARG00000078973	uckl1b	-3.49763	Peak142432
chr23	13811238	13811278	intronic	ENSDARG00000078973	uckl1b	-4.01664	Peak142433
chr23	13814383	13814401	intronic	ENSDARG00000078973	uckl1b	-3.63929	Peak142434
chr23	13814398	13814417	intronic	ENSDARG00000078973	uckl1b	-4.74155	Peak142434
chr23	13814472	13814497	intronic	ENSDARG00000078973	uckl1b	-4.07339	Peak142434
chr23	13818850	13818871	intronic	ENSDARG00000078973	uckl1b	-3.62699	Peak142436
chr23	13819005	13819028	intronic	ENSDARG00000078973	uckl1b	-3.83578	Peak142436
chr23	13819061	13819079	exonic	ENSDARG00000078973	uckl1b	-3.90076	Peak142436
chr23	13819151	13819170	intronic	ENSDARG00000078973	uckl1b	-3.99229	Peak142436
chr23	13819257	13819295	intronic	ENSDARG00000078973	uckl1b	-5.76323	Peak142436
chr23	13819287	13819305	intronic	ENSDARG00000078973	uckl1b	-3.60097	Peak142436
chr23	13819314	13819341	intronic	ENSDARG00000078973	uckl1b	-7.89752	Peak142436
chr23	13830307	13830339	intronic	ENSDARG00000078973	uckl1b	-3.85542	Peak142438
chr23	13854080	13854101	intergenic	ENSDARG00000082246,ENSDARG00000078191	mir1388,zbtb46	-4.10619	Peak142442
chr23	13854171	13854193	intergenic	ENSDARG00000082246,ENSDARG00000078191	mir1388,zbtb46	-4.17295	Peak142442
chr23	13880293	13880317	intergenic	ENSDARG00000082246,ENSDARG00000078191	mir1388,zbtb46	-3.50197	Peak142445
chr23	13880596	13880628	intergenic	ENSDARG00000082246,ENSDARG00000078191	mir1388,zbtb46	-4.39153	Peak142446
chr23	13892080	13892097	intergenic	ENSDARG00000082246,ENSDARG00000078191	mir1388,zbtb46	-3.50878	Peak142447
chr23	13892092	13892124	intergenic	ENSDARG00000082246,ENSDARG00000078191	mir1388,zbtb46	-3.70212	Peak142447
chr23	13892365	13892394	intergenic	ENSDARG00000082246,ENSDARG00000078191	mir1388,zbtb46	-3.7628	Peak142447
chr23	13906510	13906548	intergenic	ENSDARG00000082246,ENSDARG00000078191	mir1388,zbtb46	-5.66879	Peak142448
chr23	13906541	13906557	intergenic	ENSDARG00000082246,ENSDARG00000078191	mir1388,zbtb46	-3.8581	Peak142448
chr23	13906569	13906607	intergenic	ENSDARG00000082246,ENSDARG00000078191	mir1388,zbtb46	-7.37912	Peak142448
chr23	13906626	13906652	intergenic	ENSDARG00000082246,ENSDARG00000078191	mir1388,zbtb46	-3.89259	Peak142448
chr23	13906656	13906674	intergenic	ENSDARG00000082246,ENSDARG00000078191	mir1388,zbtb46	-3.95653	Peak142448
chr23	13906692	13906709	intergenic	ENSDARG00000082246,ENSDARG00000078191	mir1388,zbtb46	-3.70112	Peak142448
chr23	13906703	13906720	intergenic	ENSDARG00000082246,ENSDARG00000078191	mir1388,zbtb46	-4.492	Peak142448
chr23	13906748	13906765	intergenic	ENSDARG00000082246,ENSDARG00000078191	mir1388,zbtb46	-3.87249	Peak142448
chr23	13906779	13906797	intergenic	ENSDARG00000082246,ENSDARG00000078191	mir1388,zbtb46	-4.79402	Peak142448
chr23	13906793	13906811	intergenic	ENSDARG00000082246,ENSDARG00000078191	mir1388,zbtb46	-5.32684	Peak142448
chr23	13906803	13906829	intergenic	ENSDARG00000082246,ENSDARG00000078191	mir1388,zbtb46	-4.09298	Peak142448
chr23	13909686	13909726	promoter	ENSDARG00000078191	zbtb46	-9.46902	Peak142449
chr23	13909737	13909757	promoter	ENSDARG00000078191	zbtb46	-6.3372	Peak142449
chr23	13909750	13909783	promoter	ENSDARG00000078191	zbtb46	-9.92175	Peak142449
chr23	13909775	13909802	promoter	ENSDARG00000078191	zbtb46	-6.00598	Peak142449
chr23	13909810	13909830	promoter	ENSDARG00000078191	zbtb46	-4.6862	Peak142449
chr23	13909828	13909852	promoter	ENSDARG00000078191	zbtb46	-5.38664	Peak142449
chr23	13909843	13909874	promoter	ENSDARG00000078191	zbtb46	-5.22217	Peak142449
chr23	13909869	13909885	promoter	ENSDARG00000078191	zbtb46	-7.37422	Peak142449
chr23	13909880	13909918	promoter	ENSDARG00000078191	zbtb46	-5.87961	Peak142449
chr23	13910889	13910927	promoter	ENSDARG00000078191	zbtb46	-10.0783	Peak142450
chr23	13910946	13910965	promoter	ENSDARG00000078191	zbtb46	-3.99671	Peak142450
chr23	13910983	13911005	promoter	ENSDARG00000078191	zbtb46	-4.59452	Peak142450
chr23	13911094	13911111	promoter	ENSDARG00000078191	zbtb46	-3.48924	Peak142450
chr23	13920818	13920836	intronic	ENSDARG00000078191	zbtb46	-3.70465	Peak142452
chr23	13920830	13920849	intronic	ENSDARG00000078191	zbtb46	-3.56433	Peak142452
chr23	13920865	13920890	intronic	ENSDARG00000078191	zbtb46	-3.80973	Peak142452
chr23	13920944	13920983	intronic	ENSDARG00000078191	zbtb46	-4.94817	Peak142452
chr23	13921017	13921056	intronic	ENSDARG00000078191	zbtb46	-3.53096	Peak142452
chr23	13927693	13927717	intronic	ENSDARG00000078191	zbtb46	-4.16618	Peak142453
chr23	13927839	13927870	intronic	ENSDARG00000078191	zbtb46	-4.12914	Peak142453
chr23	13927911	13927942	intronic	ENSDARG00000078191	zbtb46	-3.7483	Peak142453
chr23	13927911	13927942	intronic	ENSDARG00000078191	zbtb46	-3.7483	Peak142454
chr23	13927952	13927984	intronic	ENSDARG00000078191	zbtb46	-4.13903	Peak142453
chr23	13927952	13927984	intronic	ENSDARG00000078191	zbtb46	-4.13903	Peak142454
chr23	13936136	13936166	intronic	ENSDARG00000078191	zbtb46	-4.55997	Peak142455
chr23	13936192	13936221	intronic	ENSDARG00000078191	zbtb46	-3.51872	Peak142455
chr23	13936216	13936233	intronic	ENSDARG00000078191	zbtb46	-4.54141	Peak142455
chr23	13936351	13936388	intronic	ENSDARG00000078191	zbtb46	-3.9958	Peak142455
chr23	13936434	13936467	intronic	ENSDARG00000078191	zbtb46	-3.74265	Peak142455
chr23	13940356	13940374	intronic	ENSDARG00000078191	zbtb46	-3.78309	Peak142456
chr23	13940432	13940467	intronic	ENSDARG00000078191	zbtb46	-6.84785	Peak142456
chr23	13947991	13948021	intronic	ENSDARG00000078191	zbtb46	-3.84616	Peak142458
chr23	13948024	13948051	intronic	ENSDARG00000078191	zbtb46	-3.62394	Peak142458
chr23	13948067	13948095	intronic	ENSDARG00000078191	zbtb46	-4.79653	Peak142458
chr23	13948198	13948219	intronic	ENSDARG00000078191	zbtb46	-3.66864	Peak142458
chr23	13948280	13948315	intronic	ENSDARG00000078191	zbtb46	-4.22662	Peak142458
chr23	13948319	13948335	intronic	ENSDARG00000078191	zbtb46	-3.84798	Peak142458
chr23	13953534	13953560	intronic	ENSDARG00000078191	zbtb46	-3.49092	Peak142459
chr23	13953914	13953949	intronic	ENSDARG00000078191	zbtb46	-3.93199	Peak142459
chr23	13957253	13957269	intronic	ENSDARG00000078191	zbtb46	-3.59955	Peak142460
chr23	13957263	13957288	intronic	ENSDARG00000078191	zbtb46	-3.68605	Peak142460
chr23	13957300	13957331	intronic	ENSDARG00000078191	zbtb46	-5.98414	Peak142460
chr23	13957339	13957361	intronic	ENSDARG00000078191	zbtb46	-4.59017	Peak142460
chr23	13957359	13957399	intronic	ENSDARG00000078191	zbtb46	-6.52045	Peak142460
chr23	13957406	13957429	intronic	ENSDARG00000078191	zbtb46	-4.61312	Peak142460
chr23	13957440	13957475	intronic	ENSDARG00000078191	zbtb46	-6.11102	Peak142460
chr23	13957477	13957493	intronic	ENSDARG00000078191	zbtb46	-3.94244	Peak142460
chr23	13957527	13957544	intronic	ENSDARG00000078191	zbtb46	-3.77874	Peak142460
chr23	13957560	13957586	intronic	ENSDARG00000078191	zbtb46	-4.75359	Peak142460
chr23	13957611	13957631	intronic	ENSDARG00000078191	zbtb46	-4.06343	Peak142460
chr23	13957626	13957663	intronic	ENSDARG00000078191	zbtb46	-4.91037	Peak142460
chr23	13960209	13960249	intronic	ENSDARG00000078191	zbtb46	-4.25423	Peak142461
chr23	13960319	13960341	intronic	ENSDARG00000078191	zbtb46	-3.63376	Peak142461
chr23	13968073	13968094	intronic	ENSDARG00000078191	zbtb46	-3.59228	Peak142462
chr23	13968092	13968130	intronic	ENSDARG00000078191	zbtb46	-4.1455	Peak142462
chr23	13968189	13968227	intronic	ENSDARG00000078191	zbtb46	-3.7964	Peak142462
chr23	13998826	13998856	intronic	ENSDARG00000078191	zbtb46	-3.9046	Peak142466
chr23	13998873	13998907	intronic	ENSDARG00000078191	zbtb46	-5.65679	Peak142466
chr23	13998938	13998955	intronic	ENSDARG00000078191	zbtb46	-4.0115	Peak142466
chr23	13998986	13999016	intronic	ENSDARG00000078191	zbtb46	-5.2269	Peak142466
chr23	13999090	13999119	intronic	ENSDARG00000078191	zbtb46	-3.62241	Peak142466
chr23	13999125	13999159	intronic	ENSDARG00000078191	zbtb46	-5.77865	Peak142466
chr23	13999174	13999195	intronic	ENSDARG00000078191	zbtb46	-3.86277	Peak142466
chr23	13999200	13999226	intronic	ENSDARG00000078191	zbtb46	-3.64756	Peak142466
chr23	13999242	13999270	intronic	ENSDARG00000078191	zbtb46	-3.57256	Peak142466
chr23	14014435	14014451	intronic	ENSDARG00000078191	zbtb46	-3.64588	Peak142468
chr23	14014553	14014581	intronic	ENSDARG00000078191	zbtb46	-3.59245	Peak142468
chr23	14014612	14014628	intronic	ENSDARG00000078191	zbtb46	-3.52917	Peak142468
chr23	14018473	14018513	intronic	ENSDARG00000078191	zbtb46	-3.52839	Peak142469
chr23	14018535	14018562	intronic	ENSDARG00000078191	zbtb46	-5.15792	Peak142469
chr23	14018587	14018627	intronic	ENSDARG00000078191	zbtb46	-5.14461	Peak142469
chr23	14018799	14018817	intronic	ENSDARG00000078191	zbtb46	-3.53148	Peak142469
chr23	14018820	14018851	intronic	ENSDARG00000078191	zbtb46	-4.27308	Peak142469
chr23	14020179	14020201	intronic	ENSDARG00000078191	zbtb46	-3.595	Peak142470
chr23	14020202	14020239	intronic	ENSDARG00000078191	zbtb46	-4.01174	Peak142470
chr23	14032883	14032914	intronic	ENSDARG00000078191	zbtb46	-3.77626	Peak142472
chr23	14032924	14032947	intronic	ENSDARG00000078191	zbtb46	-3.80356	Peak142472
chr23	14033041	14033069	intronic	ENSDARG00000078191	zbtb46	-4.38633	Peak142472
chr23	14033101	14033140	intronic	ENSDARG00000078191	zbtb46	-4.34079	Peak142472
chr23	14033182	14033211	intronic	ENSDARG00000078191	zbtb46	-4.8034	Peak142472
chr23	14033605	14033641	intronic	ENSDARG00000078191	zbtb46	-3.81864	Peak142473
chr23	14033820	14033848	intronic	ENSDARG00000078191	zbtb46	-4.08812	Peak142473
chr23	14034682	14034705	intronic	ENSDARG00000078191	zbtb46	-3.93856	Peak142474
chr23	14034702	14034727	intronic	ENSDARG00000078191	zbtb46	-5.72541	Peak142474
chr23	14034722	14034738	intronic	ENSDARG00000078191	zbtb46	-5.0156	Peak142474
chr23	14034733	14034756	intronic	ENSDARG00000078191	zbtb46	-5.05224	Peak142474
chr23	14034750	14034766	intronic	ENSDARG00000078191	zbtb46	-4.02856	Peak142474
chr23	14034764	14034785	intronic	ENSDARG00000078191	zbtb46	-5.21313	Peak142474
chr23	14034786	14034814	intronic	ENSDARG00000078191	zbtb46	-6.49505	Peak142474
chr23	14034871	14034909	intronic	ENSDARG00000078191	zbtb46	-6.75651	Peak142474
chr23	14035017	14035033	intronic	ENSDARG00000078191	zbtb46	-3.9093	Peak142474
chr23	14035035	14035065	intronic	ENSDARG00000078191	zbtb46	-3.78312	Peak142474
chr23	14046957	14046976	intronic	ENSDARG00000078191	zbtb46	-3.52839	Peak142475
chr23	14047263	14047291	intronic	ENSDARG00000078191	zbtb46	-3.65608	Peak142475
chr23	14050595	14050620	exonic	ENSDARG00000078191	zbtb46	-3.60488	Peak142476
chr23	14050630	14050654	exonic	ENSDARG00000078191	zbtb46	-4.30423	Peak142476
chr23	14058740	14058774	promoter	ENSDARG00000062662	lmod3	-5.36658	Peak142479
chr23	14058858	14058884	promoter	ENSDARG00000062662	lmod3	-3.89703	Peak142479
chr23	14059040	14059063	promoter	ENSDARG00000062662	lmod3	-3.58806	Peak142479
chr23	14071562	14071584	intergenic	ENSDARG00000062662,ENSDARG00000071060	lmod3,naa10	-3.6452	Peak142482
chr23	14071686	14071720	intergenic	ENSDARG00000062662,ENSDARG00000071060	lmod3,naa10	-3.95504	Peak142482
chr23	14071739	14071757	intergenic	ENSDARG00000062662,ENSDARG00000071060	lmod3,naa10	-3.79392	Peak142482
chr23	14071762	14071787	intergenic	ENSDARG00000062662,ENSDARG00000071060	lmod3,naa10	-3.49342	Peak142482
chr23	14071797	14071817	intergenic	ENSDARG00000062662,ENSDARG00000071060	lmod3,naa10	-3.91949	Peak142482
chr23	14071813	14071831	intergenic	ENSDARG00000062662,ENSDARG00000071060	lmod3,naa10	-4.83709	Peak142482
chr23	14071829	14071848	intergenic	ENSDARG00000062662,ENSDARG00000071060	lmod3,naa10	-4.71497	Peak142482
chr23	14076280	14076311	UTR3	ENSDARG00000071060	naa10	-3.66153	Peak142483
chr23	14076380	14076415	UTR3	ENSDARG00000071060	naa10	-4.75636	Peak142483
chr23	14076461	14076490	exonic	ENSDARG00000071060	naa10	-4.14215	Peak142483
chr23	14076481	14076498	exonic	ENSDARG00000071060	naa10	-3.88489	Peak142483
chr23	14076684	14076708	intronic	ENSDARG00000071060	naa10	-3.80707	Peak142483
chr23	14078885	14078920	exonic	ENSDARG00000071060	naa10	-4.10056	Peak142484
chr23	14084068	14084090	intronic	ENSDARG00000071060	naa10	-3.66954	Peak142485
chr23	14084116	14084146	intronic	ENSDARG00000071060	naa10	-4.65643	Peak142485
chr23	14084186	14084205	promoter	ENSDARG00000071060	naa10	-3.95506	Peak142485
chr23	14084220	14084238	promoter	ENSDARG00000071060	naa10	-4.7613	Peak142485
chr23	14084276	14084315	promoter	ENSDARG00000071060	naa10	-6.73045	Peak142485
chr23	14084357	14084375	promoter	ENSDARG00000071060	naa10	-4.27005	Peak142485
chr23	14084450	14084468	promoter	ENSDARG00000071060	naa10	-4.12964	Peak142485
chr23	14118455	14118471	intronic	ENSDARG00000071065	g6pd	-3.79731	Peak142488
chr23	14118495	14118515	intronic	ENSDARG00000071065	g6pd	-3.66351	Peak142488
chr23	14118552	14118590	intronic	ENSDARG00000071065	g6pd	-7.63719	Peak142488
chr23	14118592	14118619	intronic	ENSDARG00000071065	g6pd	-7.53211	Peak142488
chr23	14118625	14118644	promoter	ENSDARG00000071065	g6pd	-5.75995	Peak142488
chr23	14118640	14118661	promoter	ENSDARG00000071065	g6pd	-10.9868	Peak142488
chr23	14118672	14118694	promoter	ENSDARG00000071065	g6pd	-9.46766	Peak142488
chr23	14118695	14118712	promoter	ENSDARG00000071065	g6pd	-7.76399	Peak142488
chr23	14118709	14118734	intronic	ENSDARG00000071065	g6pd	-9.32921	Peak142488
chr23	14118783	14118801	intronic	ENSDARG00000071065	g6pd	-5.70026	Peak142488
chr23	14118793	14118812	intronic	ENSDARG00000071065	g6pd	-7.65036	Peak142488
chr23	14118834	14118856	intronic	ENSDARG00000071065	g6pd	-12.6934	Peak142488
chr23	14118849	14118865	intronic	ENSDARG00000071065	g6pd	-5.85991	Peak142488
chr23	14118860	14118877	intronic	ENSDARG00000071065	g6pd	-10.4916	Peak142488
chr23	14118892	14118908	intronic	ENSDARG00000071065	g6pd	-5.23386	Peak142488
chr23	14172237	14172255	promoter	ENSDARG00000096897	si:dkey-90a13.10	-3.92503	Peak142496
chr23	14172274	14172293	promoter	ENSDARG00000096897	si:dkey-90a13.10	-3.61601	Peak142496
chr23	14172341	14172373	promoter	ENSDARG00000096897	si:dkey-90a13.10	-4.02322	Peak142496
chr23	14172474	14172490	intronic	ENSDARG00000096897	si:dkey-90a13.10	-3.73757	Peak142496
chr23	14172486	14172503	intronic	ENSDARG00000096897	si:dkey-90a13.10	-4.45461	Peak142496
chr23	14202042	14202060	intronic	ENSDARG00000061445	adcy6a	-3.73	Peak142498
chr23	14202077	14202098	intronic	ENSDARG00000061445	adcy6a	-3.77326	Peak142498
chr23	14202109	14202132	intronic	ENSDARG00000061445	adcy6a	-6.48335	Peak142498
chr23	14202131	14202167	intronic	ENSDARG00000061445	adcy6a	-9.3113	Peak142498
chr23	14202217	14202233	exonic	ENSDARG00000061445	adcy6a	-4.14225	Peak142498
chr23	14202236	14202259	exonic	ENSDARG00000061445	adcy6a	-5.00488	Peak142498
chr23	14202423	14202447	intronic	ENSDARG00000061445	adcy6a	-3.55705	Peak142498
chr23	14208304	14208329	intronic	ENSDARG00000061445	adcy6a	-4.04933	Peak142500
chr23	14208373	14208410	intronic	ENSDARG00000061445	adcy6a	-4.00645	Peak142500
chr23	14209351	14209368	intronic	ENSDARG00000061445	adcy6a	-3.62803	Peak142501
chr23	14209371	14209408	intronic	ENSDARG00000061445	adcy6a	-3.80465	Peak142501
chr23	14242959	14242990	intronic	ENSDARG00000061445	adcy6a	-3.63319	Peak142505
chr23	14243278	14243318	intronic	ENSDARG00000061445	adcy6a	-3.9713	Peak142505
chr23	14250436	14250473	intronic	ENSDARG00000061445	adcy6a	-4.07041	Peak142507
chr23	14250667	14250692	intronic	ENSDARG00000061445	adcy6a	-4.04443	Peak142507
chr23	14250820	14250851	intronic	ENSDARG00000061445	adcy6a	-4.04744	Peak142507
chr23	14252281	14252321	intronic	ENSDARG00000061445	adcy6a	-3.60134	Peak142508
chr23	14252355	14252384	intronic	ENSDARG00000061445	adcy6a	-4.10599	Peak142508
chr23	14252383	14252399	intronic	ENSDARG00000061445	adcy6a	-3.50365	Peak142508
chr23	14261575	14261614	intronic	ENSDARG00000061445	adcy6a	-4.62553	Peak142509
chr23	14261640	14261663	intronic	ENSDARG00000061445	adcy6a	-4.75654	Peak142509
chr23	14261691	14261714	intronic	ENSDARG00000061445	adcy6a	-3.59363	Peak142509
chr23	14261712	14261731	intronic	ENSDARG00000061445	adcy6a	-5.78418	Peak142509
chr23	14261733	14261749	intronic	ENSDARG00000061445	adcy6a	-4.60032	Peak142509
chr23	14261769	14261787	intronic	ENSDARG00000061445	adcy6a	-3.84243	Peak142509
chr23	14261783	14261806	intronic	ENSDARG00000061445	adcy6a	-4.71384	Peak142509
chr23	14261983	14262000	intronic	ENSDARG00000061445	adcy6a	-3.88428	Peak142509
chr23	14265033	14265049	intronic	ENSDARG00000061445	adcy6a	-3.93832	Peak142510
chr23	14265057	14265097	intronic	ENSDARG00000061445	adcy6a	-4.27827	Peak142510
chr23	14265203	14265233	intronic	ENSDARG00000061445	adcy6a	-4.63958	Peak142510
chr23	14265259	14265298	intronic	ENSDARG00000061445	adcy6a	-10.0762	Peak142510
chr23	14267741	14267776	intronic	ENSDARG00000061445	adcy6a	-4.25037	Peak142512
chr23	14275321	14275355	intronic	ENSDARG00000061445	adcy6a	-3.79636	Peak142513
chr23	14275408	14275428	intronic	ENSDARG00000061445	adcy6a	-3.80829	Peak142513
chr23	14275432	14275450	intronic	ENSDARG00000061445	adcy6a	-3.95665	Peak142513
chr23	14275443	14275475	intronic	ENSDARG00000061445	adcy6a	-4.03888	Peak142513
chr23	14275564	14275604	intronic	ENSDARG00000061445	adcy6a	-4.99084	Peak142513
chr23	14275599	14275620	intronic	ENSDARG00000061445	adcy6a	-3.77581	Peak142513
chr23	14275636	14275673	intronic	ENSDARG00000061445	adcy6a	-4.12734	Peak142513
chr23	14275664	14275682	intronic	ENSDARG00000061445	adcy6a	-3.71246	Peak142513
chr23	14275733	14275752	intronic	ENSDARG00000061445	adcy6a	-3.76829	Peak142513
chr23	14276729	14276768	intronic	ENSDARG00000061445	adcy6a	-5.24523	Peak142514
chr23	14276804	14276837	intronic	ENSDARG00000061445	adcy6a	-4.42153	Peak142514
chr23	14276947	14276970	intronic	ENSDARG00000061445	adcy6a	-4.6093	Peak142514
chr23	14276995	14277022	intronic	ENSDARG00000061445	adcy6a	-4.25631	Peak142514
chr23	14277023	14277039	intronic	ENSDARG00000061445	adcy6a	-4.09084	Peak142514
chr23	14277084	14277122	intronic	ENSDARG00000061445	adcy6a	-4.67065	Peak142514
chr23	14281980	14282015	intronic	ENSDARG00000061445	adcy6a	-3.52786	Peak142515
chr23	14282048	14282068	intronic	ENSDARG00000061445	adcy6a	-3.75007	Peak142515
chr23	14287822	14287840	intronic	ENSDARG00000061445	adcy6a	-3.50843	Peak142516
chr23	14287840	14287864	intronic	ENSDARG00000061445	adcy6a	-4.45782	Peak142516
chr23	14287855	14287881	intronic	ENSDARG00000061445	adcy6a	-4.19734	Peak142516
chr23	14287882	14287912	intronic	ENSDARG00000061445	adcy6a	-5.30297	Peak142516
chr23	14287927	14287959	intronic	ENSDARG00000061445	adcy6a	-6.66684	Peak142516
chr23	14287952	14287977	intronic	ENSDARG00000061445	adcy6a	-3.65903	Peak142516
chr23	14287987	14288004	intronic	ENSDARG00000061445	adcy6a	-3.979	Peak142516
chr23	14287999	14288039	intronic	ENSDARG00000061445	adcy6a	-7.28319	Peak142516
chr23	14288041	14288058	intronic	ENSDARG00000061445	adcy6a	-5.70181	Peak142516
chr23	14288059	14288079	intronic	ENSDARG00000061445	adcy6a	-4.57575	Peak142516
chr23	14288119	14288135	intronic	ENSDARG00000061445	adcy6a	-6.07243	Peak142516
chr23	14288127	14288153	intronic	ENSDARG00000061445	adcy6a	-3.66639	Peak142516
chr23	14288151	14288173	intronic	ENSDARG00000061445	adcy6a	-4.82331	Peak142516
chr23	14288169	14288186	intronic	ENSDARG00000061445	adcy6a	-3.95088	Peak142516
chr23	14288199	14288219	intronic	ENSDARG00000061445	adcy6a	-4.05262	Peak142516
chr23	14288225	14288260	intronic	ENSDARG00000061445	adcy6a	-6.15039	Peak142516
chr23	14289796	14289816	intronic	ENSDARG00000061445	adcy6a	-4.05155	Peak142517
chr23	14289905	14289925	intronic	ENSDARG00000061445	adcy6a	-3.58338	Peak142517
chr23	14290013	14290033	intronic	ENSDARG00000061445	adcy6a	-4.84259	Peak142517
chr23	14290074	14290098	intronic	ENSDARG00000061445	adcy6a	-3.65891	Peak142517
chr23	14291003	14291019	intronic	ENSDARG00000061445	adcy6a	-3.57859	Peak142518
chr23	14291024	14291050	intronic	ENSDARG00000061445	adcy6a	-4.04567	Peak142518
chr23	14291129	14291155	intronic	ENSDARG00000061445	adcy6a	-4.34414	Peak142518
chr23	14291175	14291194	intronic	ENSDARG00000061445	adcy6a	-4.12266	Peak142518
chr23	14291211	14291229	intronic	ENSDARG00000061445	adcy6a	-4.14463	Peak142518
chr23	14291232	14291248	intronic	ENSDARG00000061445	adcy6a	-5.7766	Peak142518
chr23	14300344	14300380	promoter	ENSDARG00000061445	adcy6a	-4.09235	Peak142519
chr23	14300547	14300579	promoter	ENSDARG00000061445	adcy6a	-3.52491	Peak142519
chr23	14300816	14300856	promoter	ENSDARG00000061445	adcy6a	-3.67231	Peak142520
chr23	14313732	14313767	intergenic	ENSDARG00000061445,ENSDARG00000001881	adcy6a,cacnb3a	-5.76101	Peak142522
chr23	14313808	14313840	intergenic	ENSDARG00000061445,ENSDARG00000001881	adcy6a,cacnb3a	-4.16635	Peak142522
chr23	14313945	14313983	intergenic	ENSDARG00000061445,ENSDARG00000001881	adcy6a,cacnb3a	-7.73826	Peak142522
chr23	14313997	14314026	intergenic	ENSDARG00000061445,ENSDARG00000001881	adcy6a,cacnb3a	-4.25644	Peak142522
chr23	14314067	14314103	intergenic	ENSDARG00000061445,ENSDARG00000001881	adcy6a,cacnb3a	-4.67939	Peak142522
chr23	14316488	14316517	intergenic	ENSDARG00000061445,ENSDARG00000001881	adcy6a,cacnb3a	-4.55426	Peak142523
chr23	14316523	14316540	intergenic	ENSDARG00000061445,ENSDARG00000001881	adcy6a,cacnb3a	-4.3469	Peak142523
chr23	14316598	14316619	intergenic	ENSDARG00000061445,ENSDARG00000001881	adcy6a,cacnb3a	-4.40588	Peak142523
chr23	14316636	14316652	intergenic	ENSDARG00000061445,ENSDARG00000001881	adcy6a,cacnb3a	-3.56436	Peak142523
chr23	14316648	14316669	intergenic	ENSDARG00000061445,ENSDARG00000001881	adcy6a,cacnb3a	-3.94514	Peak142523
chr23	14316667	14316685	intergenic	ENSDARG00000061445,ENSDARG00000001881	adcy6a,cacnb3a	-4.1964	Peak142523
chr23	14316685	14316706	intergenic	ENSDARG00000061445,ENSDARG00000001881	adcy6a,cacnb3a	-3.95826	Peak142523
chr23	14316719	14316752	intergenic	ENSDARG00000061445,ENSDARG00000001881	adcy6a,cacnb3a	-5.91961	Peak142523
chr23	14316746	14316762	intergenic	ENSDARG00000061445,ENSDARG00000001881	adcy6a,cacnb3a	-3.96355	Peak142523
chr23	14316753	14316773	intergenic	ENSDARG00000061445,ENSDARG00000001881	adcy6a,cacnb3a	-3.71766	Peak142523
chr23	14316778	14316800	intergenic	ENSDARG00000061445,ENSDARG00000001881	adcy6a,cacnb3a	-4.86639	Peak142523
chr23	14316798	14316819	intergenic	ENSDARG00000061445,ENSDARG00000001881	adcy6a,cacnb3a	-3.49589	Peak142523
chr23	14316847	14316878	intergenic	ENSDARG00000061445,ENSDARG00000001881	adcy6a,cacnb3a	-6.45806	Peak142523
chr23	14316926	14316960	intergenic	ENSDARG00000061445,ENSDARG00000001881	adcy6a,cacnb3a	-5.12853	Peak142523
chr23	14335751	14335770	intergenic	ENSDARG00000061445,ENSDARG00000001881	adcy6a,cacnb3a	-4.9192	Peak142524
chr23	14335783	14335805	intergenic	ENSDARG00000061445,ENSDARG00000001881	adcy6a,cacnb3a	-4.32228	Peak142524
chr23	14335805	14335826	intergenic	ENSDARG00000061445,ENSDARG00000001881	adcy6a,cacnb3a	-3.73966	Peak142524
chr23	14335848	14335870	intergenic	ENSDARG00000061445,ENSDARG00000001881	adcy6a,cacnb3a	-5.18973	Peak142524
chr23	14335867	14335886	intergenic	ENSDARG00000061445,ENSDARG00000001881	adcy6a,cacnb3a	-6.57608	Peak142524
chr23	14335881	14335909	intergenic	ENSDARG00000061445,ENSDARG00000001881	adcy6a,cacnb3a	-4.60264	Peak142524
chr23	14341575	14341597	promoter	ENSDARG00000001881	cacnb3a	-4.28887	Peak142525
chr23	14341646	14341664	promoter	ENSDARG00000001881	cacnb3a	-4.05673	Peak142525
chr23	14341665	14341685	promoter	ENSDARG00000001881	cacnb3a	-4.33164	Peak142525
chr23	14341684	14341707	promoter	ENSDARG00000001881	cacnb3a	-3.74811	Peak142525
chr23	14341723	14341741	promoter	ENSDARG00000001881	cacnb3a	-3.91518	Peak142525
chr23	14341747	14341773	promoter	ENSDARG00000001881	cacnb3a	-3.5978	Peak142525
chr23	14348321	14348361	intronic	ENSDARG00000001881	cacnb3a	-5.94467	Peak142526
chr23	14348376	14348393	intronic	ENSDARG00000001881	cacnb3a	-5.97241	Peak142526
chr23	14348408	14348430	intronic	ENSDARG00000001881	cacnb3a	-3.54698	Peak142526
chr23	14348448	14348468	intronic	ENSDARG00000001881	cacnb3a	-3.65112	Peak142526
chr23	14348485	14348505	intronic	ENSDARG00000001881	cacnb3a	-3.667	Peak142526
chr23	14348503	14348523	intronic	ENSDARG00000001881	cacnb3a	-4.22058	Peak142526
chr23	14348548	14348572	intronic	ENSDARG00000001881	cacnb3a	-4.70035	Peak142526
chr23	14348580	14348611	intronic	ENSDARG00000001881	cacnb3a	-5.29819	Peak142526
chr23	14348623	14348647	intronic	ENSDARG00000001881	cacnb3a	-4.73017	Peak142526
chr23	14358447	14358484	intronic	ENSDARG00000001881	cacnb3a	-3.60258	Peak142527
chr23	14358504	14358524	intronic	ENSDARG00000001881	cacnb3a	-3.55131	Peak142527
chr23	14358682	14358720	intronic	ENSDARG00000001881	cacnb3a	-4.49613	Peak142527
chr23	14362912	14362941	intronic	ENSDARG00000001881	cacnb3a	-3.92006	Peak142528
chr23	14363115	14363140	intronic	ENSDARG00000001881	cacnb3a	-4.04018	Peak142528
chr23	14363168	14363188	intronic	ENSDARG00000001881	cacnb3a	-3.57868	Peak142528
chr23	14375054	14375083	intronic	ENSDARG00000001881	cacnb3a	-3.70968	Peak142530
chr23	14375122	14375157	intronic	ENSDARG00000001881	cacnb3a	-3.77578	Peak142530
chr23	14375264	14375296	intronic	ENSDARG00000001881	cacnb3a	-3.71088	Peak142530
chr23	14379363	14379395	intronic	ENSDARG00000001881	cacnb3a	-3.69813	Peak142531
chr23	14379482	14379499	intronic	ENSDARG00000001881	cacnb3a	-3.49865	Peak142531
chr23	14379497	14379525	intronic	ENSDARG00000001881	cacnb3a	-3.82543	Peak142531
chr23	14379581	14379599	intronic	ENSDARG00000001881	cacnb3a	-3.74845	Peak142531
chr23	14380665	14380699	intronic	ENSDARG00000001881	cacnb3a	-3.90245	Peak142532
chr23	14380788	14380816	intronic	ENSDARG00000001881	cacnb3a	-4.96584	Peak142532
chr23	14390116	14390143	intronic	ENSDARG00000001881	cacnb3a	-3.49484	Peak142534
chr23	14397708	14397726	intronic	ENSDARG00000001881	cacnb3a	-3.9954	Peak142535
chr23	14397785	14397802	intronic	ENSDARG00000001881	cacnb3a	-3.68076	Peak142535
chr23	14397884	14397904	exonic	ENSDARG00000001881	cacnb3a	-4.21283	Peak142535
chr23	14397901	14397919	exonic	ENSDARG00000001881	cacnb3a	-4.81176	Peak142535
chr23	14397933	14397965	exonic	ENSDARG00000001881	cacnb3a	-4.87714	Peak142535
chr23	14397999	14398026	intronic	ENSDARG00000001881	cacnb3a	-6.98944	Peak142535
chr23	14398076	14398104	intronic	ENSDARG00000001881	cacnb3a	-4.77456	Peak142535
chr23	14398685	14398707	intronic	ENSDARG00000001881	cacnb3a	-4.20606	Peak142536
chr23	14398708	14398728	intronic	ENSDARG00000001881	cacnb3a	#NAME?	Peak142536
chr23	14398960	14398995	intronic	ENSDARG00000001881	cacnb3a	-4.22418	Peak142536
chr23	14399035	14399070	intronic	ENSDARG00000001881	cacnb3a	-5.44656	Peak142536
chr23	14403834	14403869	intronic	ENSDARG00000001881	cacnb3a	-3.80931	Peak142537
chr23	14412361	14412379	intronic	ENSDARG00000001881	cacnb3a	-3.60476	Peak142538
chr23	14412379	14412419	intronic	ENSDARG00000001881	cacnb3a	-3.69993	Peak142538
chr23	14412438	14412469	intronic	ENSDARG00000001881	cacnb3a	-3.60182	Peak142538
chr23	14423431	14423470	intronic	ENSDARG00000001881	cacnb3a	-3.75313	Peak142540
chr23	14423521	14423559	intronic	ENSDARG00000001881	cacnb3a	-3.8212	Peak142540
chr23	14423841	14423877	UTR3	ENSDARG00000001881	cacnb3a	-4.85745	Peak142540
chr23	14440262	14440296	intronic	ENSDARG00000021945	ddx23	-4.0391	Peak142541
chr23	14440345	14440366	intronic	ENSDARG00000021945	ddx23	-3.57816	Peak142541
chr23	14460167	14460206	intronic	ENSDARG00000021945	ddx23	-6.04771	Peak142542
chr23	14460207	14460225	intronic	ENSDARG00000021945	ddx23	-3.96734	Peak142542
chr23	14460221	14460241	intronic	ENSDARG00000021945	ddx23	-4.16697	Peak142542
chr23	14460277	14460299	intronic	ENSDARG00000021945	ddx23	-5.15325	Peak142542
chr23	14460297	14460317	intronic	ENSDARG00000021945	ddx23	-5.31412	Peak142542
chr23	14460326	14460345	intronic	ENSDARG00000021945	ddx23	-5.22588	Peak142542
chr23	14460345	14460385	promoter	ENSDARG00000021945	ddx23	-8.60377	Peak142542
chr23	14460376	14460397	promoter	ENSDARG00000021945	ddx23	-5.89763	Peak142542
chr23	14460393	14460410	promoter	ENSDARG00000021945	ddx23	-7.34242	Peak142542
chr23	14460432	14460460	promoter	ENSDARG00000021945,ENSDARG00000058082	ddx23,birc7	-6.1804	Peak142542
chr23	14460466	14460498	promoter	ENSDARG00000021945,ENSDARG00000058082	ddx23,birc7	-8.12691	Peak142542
chr23	14460521	14460557	promoter	ENSDARG00000021945,ENSDARG00000058082	ddx23,birc7	-5.85047	Peak142542
chr23	14461604	14461632	promoter	ENSDARG00000058082	birc7	-3.96959	Peak142543
chr23	14461732	14461767	promoter	ENSDARG00000058082	birc7	-3.72409	Peak142543
chr23	14461808	14461829	promoter	ENSDARG00000058082	birc7	-3.57048	Peak142543
chr23	14461883	14461907	promoter	ENSDARG00000058082	birc7	-3.51993	Peak142543
chr23	14474677	14474713	downstream	ENSDARG00000058082	birc7	-4.50934	Peak142547
chr23	14474738	14474773	downstream	ENSDARG00000058082	birc7	-4.62686	Peak142547
chr23	14474765	14474787	downstream	ENSDARG00000058082	birc7	-3.63393	Peak142547
chr23	14474799	14474837	downstream	ENSDARG00000058082	birc7	-5.19086	Peak142547
chr23	14474845	14474864	downstream	ENSDARG00000058082	birc7	-3.79884	Peak142547
chr23	14481260	14481299	intergenic	ENSDARG00000058082,ENSDARG00000062699	birc7,nkain4	-3.62729	Peak142548
chr23	14481486	14481520	intergenic	ENSDARG00000058082,ENSDARG00000062699	birc7,nkain4	-11.0651	Peak142548
chr23	14488256	14488281	intergenic	ENSDARG00000058082,ENSDARG00000062699	birc7,nkain4	-3.51441	Peak142549
chr23	14488409	14488434	intergenic	ENSDARG00000058082,ENSDARG00000062699	birc7,nkain4	-3.82768	Peak142549
chr23	14488409	14488434	intergenic	ENSDARG00000058082,ENSDARG00000062699	birc7,nkain4	-3.82768	Peak142550
chr23	14488560	14488598	intergenic	ENSDARG00000058082,ENSDARG00000062699	birc7,nkain4	-3.8637	Peak142550
chr23	14499740	14499774	intergenic	ENSDARG00000058082,ENSDARG00000062699	birc7,nkain4	-3.57273	Peak142551
chr23	14499854	14499871	intergenic	ENSDARG00000058082,ENSDARG00000062699	birc7,nkain4	-3.64091	Peak142551
chr23	14499963	14499995	intergenic	ENSDARG00000058082,ENSDARG00000062699	birc7,nkain4	-4.12418	Peak142551
chr23	14500040	14500077	intergenic	ENSDARG00000058082,ENSDARG00000062699	birc7,nkain4	-3.74143	Peak142551
chr23	14500137	14500157	intergenic	ENSDARG00000058082,ENSDARG00000062699	birc7,nkain4	-3.53359	Peak142551
chr23	14501732	14501763	intergenic	ENSDARG00000058082,ENSDARG00000062699	birc7,nkain4	-3.73975	Peak142552
chr23	14501851	14501891	intergenic	ENSDARG00000058082,ENSDARG00000062699	birc7,nkain4	-4.94422	Peak142552
chr23	14501930	14501966	intergenic	ENSDARG00000058082,ENSDARG00000062699	birc7,nkain4	-4.957	Peak142552
chr23	14501968	14501991	intergenic	ENSDARG00000058082,ENSDARG00000062699	birc7,nkain4	-4.24227	Peak142552
chr23	14502003	14502043	intergenic	ENSDARG00000058082,ENSDARG00000062699	birc7,nkain4	-6.00275	Peak142552
chr23	14502087	14502127	intergenic	ENSDARG00000058082,ENSDARG00000062699	birc7,nkain4	-4.48986	Peak142552
chr23	14513815	14513851	promoter	ENSDARG00000100627	CR354537.1	-4.16806	Peak142554
chr23	14529584	14529617	intronic	ENSDARG00000062699	nkain4	-4.62297	Peak142556
chr23	14529671	14529689	intronic	ENSDARG00000062699	nkain4	-3.71476	Peak142556
chr23	14529708	14529737	intronic	ENSDARG00000062699	nkain4	-4.51497	Peak142556
chr23	14529896	14529915	intronic	ENSDARG00000062699	nkain4	-4.02203	Peak142556
chr23	14547576	14547593	intronic	ENSDARG00000062699	nkain4	-3.77673	Peak142560
chr23	14553690	14553712	intronic	ENSDARG00000062699	nkain4	-4.78417	Peak142561
chr23	14556498	14556529	intronic	ENSDARG00000062699	nkain4	-3.51192	Peak142562
chr23	14556679	14556713	intronic	ENSDARG00000062699	nkain4	-7.99062	Peak142562
chr23	14560444	14560479	intronic	ENSDARG00000062699	nkain4	-3.65716	Peak142563
chr23	14560482	14560507	intronic	ENSDARG00000062699	nkain4	-4.15172	Peak142563
chr23	14560816	14560843	intronic	ENSDARG00000062699	nkain4	-3.4886	Peak142563
chr23	14564551	14564588	intronic	ENSDARG00000062699	nkain4	-4.76393	Peak142564
chr23	14564624	14564644	intronic	ENSDARG00000062699	nkain4	-3.49026	Peak142564
chr23	14568406	14568445	intronic	ENSDARG00000062699	nkain4	-5.05962	Peak142565
chr23	14568512	14568531	intronic	ENSDARG00000062699	nkain4	-3.71008	Peak142565
chr23	14568641	14568670	intronic	ENSDARG00000062699	nkain4	-3.632	Peak142565
chr23	14568754	14568779	intronic	ENSDARG00000062699	nkain4	-3.67428	Peak142565
chr23	14571738	14571757	intronic	ENSDARG00000062699	nkain4	-3.97201	Peak142567
chr23	14571767	14571783	intronic	ENSDARG00000062699	nkain4	-3.58058	Peak142567
chr23	14571877	14571893	intronic	ENSDARG00000062699	nkain4	-3.74235	Peak142567
chr23	14571926	14571949	intronic	ENSDARG00000062699	nkain4	-3.88916	Peak142567
chr23	14571952	14571990	intronic	ENSDARG00000062699	nkain4	-3.5345	Peak142567
chr23	14571990	14572006	intronic	ENSDARG00000062699	nkain4	-3.73167	Peak142567
chr23	14572012	14572029	intronic	ENSDARG00000062699	nkain4	-3.57714	Peak142567
chr23	14572044	14572060	intronic	ENSDARG00000062699	nkain4	-4.27905	Peak142567
chr23	14572093	14572132	intronic	ENSDARG00000062699	nkain4	-6.88835	Peak142567
chr23	14572183	14572212	intronic	ENSDARG00000062699	nkain4	-4.09222	Peak142567
chr23	14583724	14583754	intronic	ENSDARG00000062699	nkain4	-4.45928	Peak142569
chr23	14583978	14584011	intronic	ENSDARG00000062699	nkain4	-4.22728	Peak142569
chr23	14587807	14587846	intronic	ENSDARG00000062699	nkain4	-4.73358	Peak142570
chr23	14587862	14587888	intronic	ENSDARG00000062699	nkain4	-4.25168	Peak142570
chr23	14587898	14587921	intronic	ENSDARG00000062699	nkain4	-3.70188	Peak142570
chr23	14587916	14587939	intronic	ENSDARG00000062699	nkain4	-3.72557	Peak142570
chr23	14602021	14602038	intronic	ENSDARG00000062699	nkain4	-4.1439	Peak142574
chr23	14602188	14602227	intronic	ENSDARG00000062699	nkain4	-3.59251	Peak142574
chr23	14613030	14613064	intronic	ENSDARG00000062699	nkain4	-4.63189	Peak142575
chr23	14613072	14613095	intronic	ENSDARG00000062699	nkain4	-3.49877	Peak142575
chr23	14613111	14613138	intronic	ENSDARG00000062699	nkain4	-3.56294	Peak142575
chr23	14613150	14613189	intronic	ENSDARG00000062699	nkain4	-4.93902	Peak142575
chr23	14613277	14613303	intronic	ENSDARG00000062699	nkain4	-4.15626	Peak142575
chr23	14613306	14613331	intronic	ENSDARG00000062699	nkain4	-3.5035	Peak142575
chr23	14613330	14613360	intronic	ENSDARG00000062699	nkain4	-3.79318	Peak142575
chr23	14629492	14629510	intronic	ENSDARG00000062699	nkain4	-3.78284	Peak142577
chr23	14629528	14629551	intronic	ENSDARG00000062699	nkain4	-4.58746	Peak142577
chr23	14629552	14629589	intronic	ENSDARG00000062699	nkain4	-5.32243	Peak142577
chr23	14629582	14629603	intronic	ENSDARG00000062699	nkain4	-4.27752	Peak142577
chr23	14629604	14629627	intronic	ENSDARG00000062699	nkain4	-4.78297	Peak142577
chr23	14629635	14629651	intronic	ENSDARG00000062699	nkain4	-3.93856	Peak142577
chr23	14629647	14629665	intronic	ENSDARG00000062699	nkain4	-4.35208	Peak142577
chr23	14629818	14629844	intronic	ENSDARG00000062699	nkain4	-3.71184	Peak142577
chr23	14629850	14629874	intronic	ENSDARG00000062699	nkain4	-3.70456	Peak142577
chr23	14634113	14634150	intronic	ENSDARG00000062699	nkain4	-4.81234	Peak142578
chr23	14634144	14634167	intronic	ENSDARG00000062699	nkain4	-4.51297	Peak142578
chr23	14634168	14634193	intronic	ENSDARG00000062699	nkain4	-5.2705	Peak142578
chr23	14634195	14634219	intronic	ENSDARG00000062699	nkain4	-3.86538	Peak142578
chr23	14644024	14644050	intronic	ENSDARG00000062699	nkain4	-4.7698	Peak142579
chr23	14647800	14647816	promoter	ENSDARG00000062699	nkain4	-3.54866	Peak142580
chr23	14647865	14647884	promoter	ENSDARG00000062699	nkain4	-3.74469	Peak142580
chr23	14648029	14648046	promoter	ENSDARG00000062699	nkain4	-3.8698	Peak142580
chr23	14651026	14651066	downstream	ENSDARG00000095139	CR388373.2	-5.70504	Peak142581
chr23	14651095	14651131	downstream	ENSDARG00000095139	CR388373.2	-4.63452	Peak142581
chr23	14651375	14651410	downstream	ENSDARG00000095139	CR388373.2	-4.15533	Peak142581
chr23	14651419	14651444	downstream	ENSDARG00000095139	CR388373.2	-4.18945	Peak142581
chr23	14660537	14660571	promoter	ENSDARG00000095139	CR388373.2	-4.81489	Peak142582
chr23	14661995	14662031	intergenic	ENSDARG00000095139,ENSDARG00000094009	CR388373.2,CR388373.1	-3.98092	Peak142583
chr23	14667197	14667231	intergenic	ENSDARG00000095139,ENSDARG00000094009	CR388373.2,CR388373.1	-3.57054	Peak142584
chr23	14667399	14667429	intergenic	ENSDARG00000095139,ENSDARG00000094009	CR388373.2,CR388373.1	-4.00774	Peak142584
chr23	14671038	14671077	intergenic	ENSDARG00000095139,ENSDARG00000094009	CR388373.2,CR388373.1	-3.58994	Peak142585
chr23	14671283	14671319	intergenic	ENSDARG00000095139,ENSDARG00000094009	CR388373.2,CR388373.1	-4.90528	Peak142585
chr23	14676157	14676186	intergenic	ENSDARG00000095139,ENSDARG00000094009	CR388373.2,CR388373.1	-4.22547	Peak142586
chr23	14676187	14676205	intergenic	ENSDARG00000095139,ENSDARG00000094009	CR388373.2,CR388373.1	-5.62829	Peak142586
chr23	14676203	14676223	intergenic	ENSDARG00000095139,ENSDARG00000094009	CR388373.2,CR388373.1	-6.42179	Peak142586
chr23	14676237	14676275	intergenic	ENSDARG00000095139,ENSDARG00000094009	CR388373.2,CR388373.1	-9.67102	Peak142586
chr23	14676315	14676347	intergenic	ENSDARG00000095139,ENSDARG00000094009	CR388373.2,CR388373.1	-3.65648	Peak142586
chr23	14676437	14676464	intergenic	ENSDARG00000095139,ENSDARG00000094009	CR388373.2,CR388373.1	-3.83095	Peak142586
chr23	14676469	14676498	intergenic	ENSDARG00000095139,ENSDARG00000094009	CR388373.2,CR388373.1	-3.50758	Peak142586
chr23	14676504	14676532	intergenic	ENSDARG00000095139,ENSDARG00000094009	CR388373.2,CR388373.1	-4.94905	Peak142586
chr23	14676531	14676549	intergenic	ENSDARG00000095139,ENSDARG00000094009	CR388373.2,CR388373.1	-3.56917	Peak142586
chr23	14676547	14676565	intergenic	ENSDARG00000095139,ENSDARG00000094009	CR388373.2,CR388373.1	-4.62431	Peak142586
chr23	14676601	14676619	intergenic	ENSDARG00000095139,ENSDARG00000094009	CR388373.2,CR388373.1	-4.02005	Peak142586
chr23	14676622	14676638	intergenic	ENSDARG00000095139,ENSDARG00000094009	CR388373.2,CR388373.1	-4.28474	Peak142586
chr23	14677650	14677670	intergenic	ENSDARG00000095139,ENSDARG00000094009	CR388373.2,CR388373.1	-3.55459	Peak142587
chr23	14677713	14677745	intergenic	ENSDARG00000095139,ENSDARG00000094009	CR388373.2,CR388373.1	-4.66206	Peak142587
chr23	14677834	14677850	intergenic	ENSDARG00000095139,ENSDARG00000094009	CR388373.2,CR388373.1	-3.97097	Peak142587
chr23	14677877	14677906	intergenic	ENSDARG00000095139,ENSDARG00000094009	CR388373.2,CR388373.1	-5.15595	Peak142587
chr23	14677913	14677932	intergenic	ENSDARG00000095139,ENSDARG00000094009	CR388373.2,CR388373.1	-4.28064	Peak142587
chr23	14691904	14691934	intergenic	ENSDARG00000095139,ENSDARG00000094009	CR388373.2,CR388373.1	-4.55694	Peak142588
chr23	14694440	14694478	intergenic	ENSDARG00000095139,ENSDARG00000094009	CR388373.2,CR388373.1	-4.51227	Peak142589
chr23	14694551	14694571	intergenic	ENSDARG00000095139,ENSDARG00000094009	CR388373.2,CR388373.1	-3.8872	Peak142589
chr23	14694571	14694591	intergenic	ENSDARG00000095139,ENSDARG00000094009	CR388373.2,CR388373.1	-4.5805	Peak142589
chr23	14694591	14694623	intergenic	ENSDARG00000095139,ENSDARG00000094009	CR388373.2,CR388373.1	-3.94771	Peak142589
chr23	14694646	14694663	intergenic	ENSDARG00000095139,ENSDARG00000094009	CR388373.2,CR388373.1	-3.72078	Peak142589
chr23	14694804	14694839	intergenic	ENSDARG00000095139,ENSDARG00000094009	CR388373.2,CR388373.1	-5.40445	Peak142589
chr23	14700837	14700861	intergenic	ENSDARG00000095139,ENSDARG00000094009	CR388373.2,CR388373.1	-3.78992	Peak142590
chr23	14700887	14700907	intergenic	ENSDARG00000095139,ENSDARG00000094009	CR388373.2,CR388373.1	-3.55382	Peak142590
chr23	14700904	14700942	intergenic	ENSDARG00000095139,ENSDARG00000094009	CR388373.2,CR388373.1	-3.8213	Peak142590
chr23	14700977	14701016	intergenic	ENSDARG00000095139,ENSDARG00000094009	CR388373.2,CR388373.1	-4.18408	Peak142590
chr23	14701046	14701077	intergenic	ENSDARG00000095139,ENSDARG00000094009	CR388373.2,CR388373.1	-3.77732	Peak142590
chr23	14701117	14701148	intergenic	ENSDARG00000095139,ENSDARG00000094009	CR388373.2,CR388373.1	-3.78318	Peak142590
chr23	14702858	14702875	intergenic	ENSDARG00000095139,ENSDARG00000094009	CR388373.2,CR388373.1	-3.54042	Peak142591
chr23	14702872	14702909	intergenic	ENSDARG00000095139,ENSDARG00000094009	CR388373.2,CR388373.1	-4.87874	Peak142591
chr23	14702911	14702927	intergenic	ENSDARG00000095139,ENSDARG00000094009	CR388373.2,CR388373.1	-3.61692	Peak142591
chr23	14722392	14722414	intergenic	ENSDARG00000094009,ENSDARG00000093794	CR388373.1,si:rp71-79p20.2	-3.83221	Peak142594
chr23	14722474	14722492	intergenic	ENSDARG00000094009,ENSDARG00000093794	CR388373.1,si:rp71-79p20.2	-4.15743	Peak142594
chr23	14722521	14722543	intergenic	ENSDARG00000094009,ENSDARG00000093794	CR388373.1,si:rp71-79p20.2	-3.8085	Peak142594
chr23	14722572	14722592	intergenic	ENSDARG00000094009,ENSDARG00000093794	CR388373.1,si:rp71-79p20.2	-4.20897	Peak142594
chr23	14722624	14722641	intergenic	ENSDARG00000094009,ENSDARG00000093794	CR388373.1,si:rp71-79p20.2	-3.5931	Peak142594
chr23	14722653	14722682	intergenic	ENSDARG00000094009,ENSDARG00000093794	CR388373.1,si:rp71-79p20.2	-4.02223	Peak142594
chr23	14722718	14722758	intergenic	ENSDARG00000094009,ENSDARG00000093794	CR388373.1,si:rp71-79p20.2	-3.93473	Peak142594
chr23	14729124	14729150	intergenic	ENSDARG00000094009,ENSDARG00000093794	CR388373.1,si:rp71-79p20.2	-3.68333	Peak142595
chr23	14729286	14729309	intergenic	ENSDARG00000094009,ENSDARG00000093794	CR388373.1,si:rp71-79p20.2	-3.95652	Peak142595
chr23	14729319	14729342	intergenic	ENSDARG00000094009,ENSDARG00000093794	CR388373.1,si:rp71-79p20.2	-4.57088	Peak142595
chr23	14735236	14735269	intergenic	ENSDARG00000094009,ENSDARG00000093794	CR388373.1,si:rp71-79p20.2	-5.08706	Peak142596
chr23	14735385	14735404	intergenic	ENSDARG00000094009,ENSDARG00000093794	CR388373.1,si:rp71-79p20.2	-3.54358	Peak142596
chr23	14740561	14740578	intergenic	ENSDARG00000094009,ENSDARG00000093794	CR388373.1,si:rp71-79p20.2	-3.71511	Peak142597
chr23	14740571	14740588	intergenic	ENSDARG00000094009,ENSDARG00000093794	CR388373.1,si:rp71-79p20.2	-3.85199	Peak142597
chr23	14740638	14740677	intergenic	ENSDARG00000094009,ENSDARG00000093794	CR388373.1,si:rp71-79p20.2	-6.26427	Peak142597
chr23	14740691	14740724	intergenic	ENSDARG00000094009,ENSDARG00000093794	CR388373.1,si:rp71-79p20.2	-4.32258	Peak142597
chr23	14740717	14740740	intergenic	ENSDARG00000094009,ENSDARG00000093794	CR388373.1,si:rp71-79p20.2	-3.50076	Peak142597
chr23	14740793	14740811	intergenic	ENSDARG00000094009,ENSDARG00000093794	CR388373.1,si:rp71-79p20.2	-4.04564	Peak142597
chr23	14744058	14744077	intergenic	ENSDARG00000094009,ENSDARG00000093794	CR388373.1,si:rp71-79p20.2	-3.7864	Peak142598
chr23	14744153	14744182	intergenic	ENSDARG00000094009,ENSDARG00000093794	CR388373.1,si:rp71-79p20.2	-3.66385	Peak142598
chr23	14744353	14744390	intergenic	ENSDARG00000094009,ENSDARG00000093794	CR388373.1,si:rp71-79p20.2	-4.20365	Peak142598
chr23	14752148	14752182	intergenic	ENSDARG00000094009,ENSDARG00000093794	CR388373.1,si:rp71-79p20.2	-3.7906	Peak142600
chr23	14752397	14752423	intergenic	ENSDARG00000094009,ENSDARG00000093794	CR388373.1,si:rp71-79p20.2	-5.09489	Peak142600
chr23	14752899	14752935	intergenic	ENSDARG00000094009,ENSDARG00000093794	CR388373.1,si:rp71-79p20.2	-7.98554	Peak142601
chr23	14752989	14753027	intergenic	ENSDARG00000094009,ENSDARG00000093794	CR388373.1,si:rp71-79p20.2	-6.47966	Peak142601
chr23	14753044	14753084	intergenic	ENSDARG00000094009,ENSDARG00000093794	CR388373.1,si:rp71-79p20.2	-5.23531	Peak142601
chr23	14753105	14753126	intergenic	ENSDARG00000094009,ENSDARG00000093794	CR388373.1,si:rp71-79p20.2	-3.52153	Peak142601
chr23	14753119	14753152	intergenic	ENSDARG00000094009,ENSDARG00000093794	CR388373.1,si:rp71-79p20.2	-3.84101	Peak142601
chr23	14753178	14753212	intergenic	ENSDARG00000094009,ENSDARG00000093794	CR388373.1,si:rp71-79p20.2	-3.58526	Peak142601
chr23	14772029	14772050	intergenic	ENSDARG00000094009,ENSDARG00000093794	CR388373.1,si:rp71-79p20.2	-3.88109	Peak142602
chr23	14772186	14772219	intergenic	ENSDARG00000094009,ENSDARG00000093794	CR388373.1,si:rp71-79p20.2	-3.61328	Peak142602
chr23	14773763	14773802	intergenic	ENSDARG00000094009,ENSDARG00000093794	CR388373.1,si:rp71-79p20.2	-4.62542	Peak142603
chr23	14773833	14773872	intergenic	ENSDARG00000094009,ENSDARG00000093794	CR388373.1,si:rp71-79p20.2	-4.53265	Peak142603
chr23	14773901	14773939	intergenic	ENSDARG00000094009,ENSDARG00000093794	CR388373.1,si:rp71-79p20.2	-3.79853	Peak142603
chr23	14773971	14774006	intergenic	ENSDARG00000094009,ENSDARG00000093794	CR388373.1,si:rp71-79p20.2	-3.5059	Peak142603
chr23	14778462	14778495	intergenic	ENSDARG00000094009,ENSDARG00000093794	CR388373.1,si:rp71-79p20.2	-3.89537	Peak142604
chr23	14778802	14778835	intergenic	ENSDARG00000094009,ENSDARG00000093794	CR388373.1,si:rp71-79p20.2	-3.49444	Peak142605
chr23	14794504	14794529	intergenic	ENSDARG00000094009,ENSDARG00000093794	CR388373.1,si:rp71-79p20.2	-4.98024	Peak142607
chr23	14794530	14794554	intergenic	ENSDARG00000094009,ENSDARG00000093794	CR388373.1,si:rp71-79p20.2	-5.15824	Peak142607
chr23	14794567	14794605	intergenic	ENSDARG00000094009,ENSDARG00000093794	CR388373.1,si:rp71-79p20.2	-6.77707	Peak142607
chr23	14794619	14794637	intergenic	ENSDARG00000094009,ENSDARG00000093794	CR388373.1,si:rp71-79p20.2	-3.68781	Peak142607
chr23	14794667	14794692	intergenic	ENSDARG00000094009,ENSDARG00000093794	CR388373.1,si:rp71-79p20.2	-4.76638	Peak142607
chr23	14794708	14794726	intergenic	ENSDARG00000094009,ENSDARG00000093794	CR388373.1,si:rp71-79p20.2	-4.11678	Peak142607
chr23	14794736	14794756	intergenic	ENSDARG00000094009,ENSDARG00000093794	CR388373.1,si:rp71-79p20.2	-5.37488	Peak142607
chr23	14794753	14794774	intergenic	ENSDARG00000094009,ENSDARG00000093794	CR388373.1,si:rp71-79p20.2	-4.42529	Peak142607
chr23	14794770	14794786	intergenic	ENSDARG00000094009,ENSDARG00000093794	CR388373.1,si:rp71-79p20.2	-3.53624	Peak142607
chr23	14794782	14794798	intergenic	ENSDARG00000094009,ENSDARG00000093794	CR388373.1,si:rp71-79p20.2	-4.07013	Peak142607
chr23	14794796	14794813	intergenic	ENSDARG00000094009,ENSDARG00000093794	CR388373.1,si:rp71-79p20.2	-3.97491	Peak142607
chr23	14794811	14794831	intergenic	ENSDARG00000094009,ENSDARG00000093794	CR388373.1,si:rp71-79p20.2	-4.21303	Peak142607
chr23	14794832	14794857	intergenic	ENSDARG00000094009,ENSDARG00000093794	CR388373.1,si:rp71-79p20.2	-5.85609	Peak142607
chr23	14794877	14794911	intergenic	ENSDARG00000094009,ENSDARG00000093794	CR388373.1,si:rp71-79p20.2	-5.76254	Peak142607
chr23	14800680	14800718	intergenic	ENSDARG00000094009,ENSDARG00000093794	CR388373.1,si:rp71-79p20.2	-3.68927	Peak142608
chr23	14800822	14800842	intergenic	ENSDARG00000094009,ENSDARG00000093794	CR388373.1,si:rp71-79p20.2	-4.08031	Peak142608
chr23	14800872	14800893	intergenic	ENSDARG00000094009,ENSDARG00000093794	CR388373.1,si:rp71-79p20.2	-4.11642	Peak142608
chr23	14800892	14800924	intergenic	ENSDARG00000094009,ENSDARG00000093794	CR388373.1,si:rp71-79p20.2	-4.83156	Peak142608
chr23	14801093	14801132	intergenic	ENSDARG00000094009,ENSDARG00000093794	CR388373.1,si:rp71-79p20.2	-4.97189	Peak142608
chr23	14802729	14802746	intergenic	ENSDARG00000094009,ENSDARG00000093794	CR388373.1,si:rp71-79p20.2	-3.74086	Peak142609
chr23	14802748	14802769	intergenic	ENSDARG00000094009,ENSDARG00000093794	CR388373.1,si:rp71-79p20.2	-3.50834	Peak142609
chr23	14802768	14802784	intergenic	ENSDARG00000094009,ENSDARG00000093794	CR388373.1,si:rp71-79p20.2	-3.91686	Peak142609
chr23	14807817	14807839	intergenic	ENSDARG00000094009,ENSDARG00000093794	CR388373.1,si:rp71-79p20.2	-4.08856	Peak142610
chr23	14807901	14807935	intergenic	ENSDARG00000094009,ENSDARG00000093794	CR388373.1,si:rp71-79p20.2	-3.74931	Peak142610
chr23	14807953	14807993	intergenic	ENSDARG00000094009,ENSDARG00000093794	CR388373.1,si:rp71-79p20.2	-4.94159	Peak142610
chr23	14808040	14808071	intergenic	ENSDARG00000094009,ENSDARG00000093794	CR388373.1,si:rp71-79p20.2	-4.36299	Peak142610
chr23	14814536	14814572	intergenic	ENSDARG00000094009,ENSDARG00000093794	CR388373.1,si:rp71-79p20.2	-3.9927	Peak142611
chr23	14814581	14814618	intergenic	ENSDARG00000094009,ENSDARG00000093794	CR388373.1,si:rp71-79p20.2	-3.58729	Peak142611
chr23	14814635	14814652	intergenic	ENSDARG00000094009,ENSDARG00000093794	CR388373.1,si:rp71-79p20.2	-3.59096	Peak142611
chr23	14814653	14814670	intergenic	ENSDARG00000094009,ENSDARG00000093794	CR388373.1,si:rp71-79p20.2	-3.66678	Peak142611
chr23	14814688	14814706	intergenic	ENSDARG00000094009,ENSDARG00000093794	CR388373.1,si:rp71-79p20.2	-4.1832	Peak142611
chr23	14814767	14814799	intergenic	ENSDARG00000094009,ENSDARG00000093794	CR388373.1,si:rp71-79p20.2	-3.55868	Peak142611
chr23	14814879	14814902	intergenic	ENSDARG00000094009,ENSDARG00000093794	CR388373.1,si:rp71-79p20.2	-3.83631	Peak142611
chr23	14834405	14834425	promoter	ENSDARG00000077762,ENSDARG00000093794	SLC2A4RG,si:rp71-79p20.2	-4.31342	Peak142614
chr23	14834416	14834455	promoter	ENSDARG00000077762,ENSDARG00000093794	SLC2A4RG,si:rp71-79p20.2	-10.9585	Peak142614
chr23	14834454	14834471	promoter	ENSDARG00000077762,ENSDARG00000093794	SLC2A4RG,si:rp71-79p20.2	-6.40975	Peak142614
chr23	14834468	14834493	promoter	ENSDARG00000077762,ENSDARG00000093794	SLC2A4RG,si:rp71-79p20.2	-7.96274	Peak142614
chr23	14834488	14834505	promoter	ENSDARG00000077762,ENSDARG00000093794	SLC2A4RG,si:rp71-79p20.2	-4.49576	Peak142614
chr23	14834509	14834538	promoter	ENSDARG00000077762,ENSDARG00000093794	SLC2A4RG,si:rp71-79p20.2	-10.2837	Peak142614
chr23	14834542	14834569	promoter	ENSDARG00000077762,ENSDARG00000093794	SLC2A4RG,si:rp71-79p20.2	-4.40442	Peak142614
chr23	14834575	14834599	promoter	ENSDARG00000077762,ENSDARG00000093794	SLC2A4RG,si:rp71-79p20.2	-8.99154	Peak142614
chr23	14834601	14834625	promoter	ENSDARG00000077762,ENSDARG00000093794	SLC2A4RG,si:rp71-79p20.2	-8.6031	Peak142614
chr23	14834641	14834673	promoter	ENSDARG00000077762,ENSDARG00000093794	SLC2A4RG,si:rp71-79p20.2	-9.38201	Peak142614
chr23	14834673	14834695	promoter	ENSDARG00000077762,ENSDARG00000093794	SLC2A4RG,si:rp71-79p20.2	-8.55442	Peak142614
chr23	14834697	14834718	promoter	ENSDARG00000077762,ENSDARG00000093794	SLC2A4RG,si:rp71-79p20.2	-5.90516	Peak142614
chr23	14834719	14834740	promoter	ENSDARG00000077762,ENSDARG00000093794	SLC2A4RG,si:rp71-79p20.2	-4.6467	Peak142614
chr23	14834744	14834762	promoter	ENSDARG00000077762,ENSDARG00000093794	SLC2A4RG,si:rp71-79p20.2	-5.89207	Peak142614
chr23	14834756	14834792	promoter	ENSDARG00000077762,ENSDARG00000093794	SLC2A4RG,si:rp71-79p20.2	-5.7934	Peak142614
chr23	14834826	14834849	promoter	ENSDARG00000077762,ENSDARG00000093794	SLC2A4RG,si:rp71-79p20.2	-5.07441	Peak142614
chr23	14835388	14835426	intronic	ENSDARG00000077762,ENSDARG00000093794	SLC2A4RG,si:rp71-79p20.2	-6.87946	Peak142615
chr23	14835422	14835440	intronic	ENSDARG00000077762,ENSDARG00000093794	SLC2A4RG,si:rp71-79p20.2	-6.34601	Peak142615
chr23	14835465	14835489	intronic	ENSDARG00000077762,ENSDARG00000093794	SLC2A4RG,si:rp71-79p20.2	-5.94185	Peak142615
chr23	14835523	14835539	intronic	ENSDARG00000077762,ENSDARG00000093794	SLC2A4RG,si:rp71-79p20.2	-3.88484	Peak142615
chr23	14835535	14835551	intronic	ENSDARG00000077762,ENSDARG00000093794	SLC2A4RG,si:rp71-79p20.2	-4.06707	Peak142615
chr23	14835545	14835561	intronic	ENSDARG00000077762,ENSDARG00000093794	SLC2A4RG,si:rp71-79p20.2	-3.88469	Peak142615
chr23	14835571	14835609	intronic	ENSDARG00000077762,ENSDARG00000093794	SLC2A4RG,si:rp71-79p20.2	-3.98374	Peak142615
chr23	14835608	14835638	intronic	ENSDARG00000077762,ENSDARG00000093794	SLC2A4RG,si:rp71-79p20.2	-3.79247	Peak142615
chr23	14835637	14835655	intronic	ENSDARG00000077762,ENSDARG00000093794	SLC2A4RG,si:rp71-79p20.2	-4.19406	Peak142615
chr23	14835648	14835665	intronic	ENSDARG00000077762,ENSDARG00000093794	SLC2A4RG,si:rp71-79p20.2	-4.34505	Peak142615
chr23	14835679	14835707	intronic	ENSDARG00000077762,ENSDARG00000093794	SLC2A4RG,si:rp71-79p20.2	-8.74914	Peak142615
chr23	14835713	14835739	intronic	ENSDARG00000077762,ENSDARG00000093794	SLC2A4RG,si:rp71-79p20.2	-6.85388	Peak142615
chr23	14835738	14835754	intronic	ENSDARG00000077762,ENSDARG00000093794	SLC2A4RG,si:rp71-79p20.2	-3.7502	Peak142615
chr23	14835752	14835774	intronic	ENSDARG00000077762,ENSDARG00000093794	SLC2A4RG,si:rp71-79p20.2	-6.04872	Peak142615
chr23	14835781	14835800	intronic	ENSDARG00000077762,ENSDARG00000093794	SLC2A4RG,si:rp71-79p20.2	-7.12791	Peak142615
chr23	14835793	14835810	intronic	ENSDARG00000077762,ENSDARG00000093794	SLC2A4RG,si:rp71-79p20.2	-3.9088	Peak142615
chr23	14835819	14835852	intronic	ENSDARG00000077762,ENSDARG00000093794	SLC2A4RG,si:rp71-79p20.2	-6.27676	Peak142615
chr23	14839837	14839877	intronic	ENSDARG00000077762,ENSDARG00000093794	SLC2A4RG,si:rp71-79p20.2	-4.29738	Peak142616
chr23	14840245	14840283	intronic	ENSDARG00000077762	SLC2A4RG	-5.82036	Peak142616
chr23	14846418	14846458	intronic	ENSDARG00000077762	SLC2A4RG	-3.87832	Peak142618
chr23	14857893	14857922	intronic	ENSDARG00000077762	SLC2A4RG	-5.11319	Peak142620
chr23	14857931	14857948	intronic	ENSDARG00000077762	SLC2A4RG	-4.73153	Peak142620
chr23	14857944	14857961	intronic	ENSDARG00000077762	SLC2A4RG	-4.12996	Peak142620
chr23	14858020	14858036	intronic	ENSDARG00000077762	SLC2A4RG	-3.55172	Peak142620
chr23	14858039	14858056	intronic	ENSDARG00000077762	SLC2A4RG	-6.50925	Peak142620
chr23	14858048	14858074	intronic	ENSDARG00000077762	SLC2A4RG	-5.45039	Peak142620
chr23	14858067	14858085	intronic	ENSDARG00000077762	SLC2A4RG	-4.62708	Peak142620
chr23	14858177	14858205	intronic	ENSDARG00000077762	SLC2A4RG	-4.80313	Peak142620
chr23	14858202	14858218	intronic	ENSDARG00000077762	SLC2A4RG	-3.75392	Peak142620
chr23	14858219	14858239	intronic	ENSDARG00000077762	SLC2A4RG	-4.09406	Peak142620
chr23	14858294	14858314	intronic	ENSDARG00000077762	SLC2A4RG	-4.75057	Peak142620
chr23	14868575	14868601	intronic	ENSDARG00000077762	SLC2A4RG	-4.36066	Peak142622
chr23	14868605	14868643	intronic	ENSDARG00000077762	SLC2A4RG	-5.01455	Peak142622
chr23	14868684	14868710	intronic	ENSDARG00000077762	SLC2A4RG	-3.71618	Peak142622
chr23	14868712	14868728	intronic	ENSDARG00000077762	SLC2A4RG	-4.3625	Peak142622
chr23	14868760	14868776	intronic	ENSDARG00000077762	SLC2A4RG	-4.78634	Peak142622
chr23	14868799	14868817	intronic	ENSDARG00000077762	SLC2A4RG	-3.55746	Peak142622
chr23	14868822	14868847	intronic	ENSDARG00000077762	SLC2A4RG	-3.83956	Peak142622
chr23	14873433	14873456	intronic	ENSDARG00000077762	SLC2A4RG	-4.00631	Peak142623
chr23	14873486	14873511	intronic	ENSDARG00000077762	SLC2A4RG	-4.43308	Peak142623
chr23	14873505	14873523	intronic	ENSDARG00000077762	SLC2A4RG	-4.51345	Peak142623
chr23	14873555	14873587	intronic	ENSDARG00000077762	SLC2A4RG	-4.00825	Peak142623
chr23	14873617	14873647	intronic	ENSDARG00000077762	SLC2A4RG	-4.7293	Peak142623
chr23	14880904	14880934	intronic	ENSDARG00000077762	SLC2A4RG	-4.45784	Peak142624
chr23	14881079	14881098	intronic	ENSDARG00000077762	SLC2A4RG	-3.65227	Peak142624
chr23	14881194	14881217	intronic	ENSDARG00000077762	SLC2A4RG	-3.54207	Peak142624
chr23	14881216	14881233	intronic	ENSDARG00000077762	SLC2A4RG	-3.64288	Peak142624
chr23	14881235	14881273	intronic	ENSDARG00000077762	SLC2A4RG	-3.61722	Peak142624
chr23	14890662	14890683	intronic	ENSDARG00000077762	SLC2A4RG	-3.62936	Peak142625
chr23	14890684	14890703	intronic	ENSDARG00000077762	SLC2A4RG	-4.3854	Peak142625
chr23	14890719	14890754	intronic	ENSDARG00000077762	SLC2A4RG	-7.45005	Peak142625
chr23	14890746	14890764	intronic	ENSDARG00000077762	SLC2A4RG	-4.6255	Peak142625
chr23	14890762	14890781	intronic	ENSDARG00000077762	SLC2A4RG	-4.32619	Peak142625
chr23	14890795	14890825	intronic	ENSDARG00000077762	SLC2A4RG	-6.99823	Peak142625
chr23	14890841	14890861	intronic	ENSDARG00000077762	SLC2A4RG	-7.0237	Peak142625
chr23	14890890	14890908	intronic	ENSDARG00000077762	SLC2A4RG	-4.44729	Peak142625
chr23	14890928	14890945	intronic	ENSDARG00000077762	SLC2A4RG	-8.78873	Peak142625
chr23	14890946	14890984	intronic	ENSDARG00000077762	SLC2A4RG	-9.27343	Peak142625
chr23	14891063	14891086	intronic	ENSDARG00000077762	SLC2A4RG	-5.60097	Peak142625
chr23	14891089	14891110	intronic	ENSDARG00000077762	SLC2A4RG	-4.42117	Peak142625
chr23	14891101	14891133	intronic	ENSDARG00000077762	SLC2A4RG	-7.39714	Peak142625
chr23	14892810	14892844	intronic	ENSDARG00000077762	SLC2A4RG	-3.58042	Peak142626
chr23	14898607	14898639	intronic	ENSDARG00000077762	SLC2A4RG	-4.23872	Peak142627
chr23	14898651	14898687	intronic	ENSDARG00000077762	SLC2A4RG	-3.89037	Peak142627
chr23	14898760	14898791	intronic	ENSDARG00000077762	SLC2A4RG	-4.70768	Peak142627
chr23	14898848	14898878	intronic	ENSDARG00000077762	SLC2A4RG	-4.8391	Peak142627
chr23	14898876	14898901	intronic	ENSDARG00000077762	SLC2A4RG	-4.50567	Peak142627
chr23	14898914	14898942	intronic	ENSDARG00000077762	SLC2A4RG	-5.77872	Peak142627
chr23	14898970	14898989	intronic	ENSDARG00000077762	SLC2A4RG	-4.09495	Peak142627
chr23	14899012	14899044	intronic	ENSDARG00000077762	SLC2A4RG	-4.46533	Peak142627
chr23	14900987	14901014	intronic	ENSDARG00000077762	SLC2A4RG	-3.94702	Peak142628
chr23	14901031	14901058	intronic	ENSDARG00000077762	SLC2A4RG	-8.82773	Peak142628
chr23	14901063	14901080	intronic	ENSDARG00000077762	SLC2A4RG	-3.73259	Peak142628
chr23	14901118	14901134	intronic	ENSDARG00000077762	SLC2A4RG	-4.24243	Peak142628
chr23	14901141	14901165	intronic	ENSDARG00000077762	SLC2A4RG	-6.41639	Peak142628
chr23	14901225	14901250	intronic	ENSDARG00000077762	SLC2A4RG	-5.04228	Peak142628
chr23	14908360	14908378	intronic	ENSDARG00000077762	SLC2A4RG	-4.05703	Peak142630
chr23	14908374	14908390	intronic	ENSDARG00000077762	SLC2A4RG	-3.49549	Peak142630
chr23	14908413	14908430	intronic	ENSDARG00000077762	SLC2A4RG	-3.67548	Peak142630
chr23	14908457	14908482	intronic	ENSDARG00000077762	SLC2A4RG	-6.95199	Peak142630
chr23	14908531	14908571	intronic	ENSDARG00000077762	SLC2A4RG	-4.67052	Peak142630
chr23	14908592	14908624	intronic	ENSDARG00000077762	SLC2A4RG	-4.07247	Peak142630
chr23	14908636	14908671	intronic	ENSDARG00000077762	SLC2A4RG	-5.38848	Peak142630
chr23	14908714	14908746	intronic	ENSDARG00000077762	SLC2A4RG	-6.88251	Peak142630
chr23	14908755	14908781	intronic	ENSDARG00000077762	SLC2A4RG	-3.85563	Peak142630
chr23	14910530	14910546	intronic	ENSDARG00000077762	SLC2A4RG	-3.56433	Peak142631
chr23	14910588	14910614	intronic	ENSDARG00000077762	SLC2A4RG	-3.56416	Peak142631
chr23	14910625	14910650	intronic	ENSDARG00000077762	SLC2A4RG	-4.45201	Peak142631
chr23	14910655	14910683	intronic	ENSDARG00000077762	SLC2A4RG	-5.38483	Peak142631
chr23	14910696	14910729	intronic	ENSDARG00000077762	SLC2A4RG	-7.04524	Peak142631
chr23	14910772	14910793	intronic	ENSDARG00000077762	SLC2A4RG	-5.44445	Peak142631
chr23	14910796	14910819	intronic	ENSDARG00000077762	SLC2A4RG	-6.5883	Peak142631
chr23	14910819	14910844	intronic	ENSDARG00000077762	SLC2A4RG	-5.48058	Peak142631
chr23	14910840	14910856	intronic	ENSDARG00000077762	SLC2A4RG	-7.99013	Peak142631
chr23	14910847	14910866	intronic	ENSDARG00000077762	SLC2A4RG	-5.09938	Peak142631
chr23	14910902	14910919	intronic	ENSDARG00000077762	SLC2A4RG	-5.23279	Peak142631
chr23	14910915	14910937	intronic	ENSDARG00000077762	SLC2A4RG	-4.1418	Peak142631
chr23	14910956	14910980	intronic	ENSDARG00000077762	SLC2A4RG	-4.36022	Peak142631
chr23	14910974	14910992	intronic	ENSDARG00000077762	SLC2A4RG	-4.63441	Peak142631
chr23	14916401	14916434	intronic	ENSDARG00000077762	SLC2A4RG	-3.96877	Peak142632
chr23	14916581	14916602	intronic	ENSDARG00000077762	SLC2A4RG	-4.47442	Peak142632
chr23	14916602	14916642	intronic	ENSDARG00000077762	SLC2A4RG	-4.71443	Peak142632
chr23	14916680	14916710	intronic	ENSDARG00000077762	SLC2A4RG	-4.282	Peak142632
chr23	14916702	14916725	intronic	ENSDARG00000077762	SLC2A4RG	-4.96739	Peak142632
chr23	14916755	14916771	intronic	ENSDARG00000077762	SLC2A4RG	-4.40084	Peak142632
chr23	14922070	14922109	intronic	ENSDARG00000077762	SLC2A4RG	-4.48213	Peak142633
chr23	14922134	14922167	intronic	ENSDARG00000077762	SLC2A4RG	-3.89819	Peak142633
chr23	14939942	14939975	promoter	ENSDARG00000077762	SLC2A4RG	-3.78235	Peak142634
chr23	14939974	14939993	promoter	ENSDARG00000077762	SLC2A4RG	-4.15384	Peak142634
chr23	14940080	14940098	promoter	ENSDARG00000077762	SLC2A4RG	-3.75011	Peak142634
chr23	14940132	14940148	promoter	ENSDARG00000077762	SLC2A4RG	-3.54446	Peak142634
chr23	14946768	14946806	intronic	ENSDARG00000077762	SLC2A4RG	-3.53381	Peak142635
chr23	14947068	14947100	intronic	ENSDARG00000077762	SLC2A4RG	-3.77011	Peak142635
chr23	14954588	14954604	intronic	ENSDARG00000077762	SLC2A4RG	-3.91019	Peak142637
chr23	14961674	14961691	intronic	ENSDARG00000077762	SLC2A4RG	-3.78852	Peak142638
chr23	14961736	14961770	intronic	ENSDARG00000077762	SLC2A4RG	-3.83702	Peak142638
chr23	14961797	14961822	intronic	ENSDARG00000077762	SLC2A4RG	-4.05055	Peak142638
chr23	14961864	14961897	intronic	ENSDARG00000077762	SLC2A4RG	-5.3015	Peak142638
chr23	14961914	14961938	intronic	ENSDARG00000077762	SLC2A4RG	-3.66211	Peak142638
chr23	14961938	14961974	intronic	ENSDARG00000077762	SLC2A4RG	-6.64567	Peak142638
chr23	14961991	14962030	intronic	ENSDARG00000077762	SLC2A4RG	-9.78656	Peak142638
chr23	14987234	14987261	UTR3	ENSDARG00000037706	gss	-3.49224	Peak142642
chr23	14998228	14998256	intronic	ENSDARG00000037706	gss	-3.80323	Peak142648
chr23	14998495	14998522	exonic	ENSDARG00000037706	gss	-3.72231	Peak142648
chr23	14998625	14998650	intronic	ENSDARG00000037706	gss	-3.63025	Peak142648
chr23	15009904	15009940	intronic	ENSDARG00000037706	gss	-4.63144	Peak142649
chr23	15009966	15010006	intronic	ENSDARG00000037706	gss	-5.60669	Peak142649
chr23	15010002	15010022	intronic	ENSDARG00000037706	gss	-4.03085	Peak142649
chr23	15010028	15010065	intronic	ENSDARG00000037706	gss	-5.44494	Peak142649
chr23	15010064	15010080	intronic	ENSDARG00000037706	gss	-4.12658	Peak142649
chr23	15010130	15010156	intronic	ENSDARG00000037706	gss	-4.37599	Peak142649
chr23	15010218	15010235	intronic	ENSDARG00000037706	gss	-3.9388	Peak142649
chr23	15010234	15010250	intronic	ENSDARG00000037706	gss	-3.66388	Peak142649
chr23	15010248	15010269	intronic	ENSDARG00000037706	gss	-3.52586	Peak142649
chr23	15013081	15013097	intronic	ENSDARG00000037706	gss	-3.53049	Peak142650
chr23	15013102	15013118	intronic	ENSDARG00000037706	gss	-4.54057	Peak142650
chr23	15013157	15013173	intronic	ENSDARG00000037706	gss	-3.66732	Peak142650
chr23	15013167	15013184	intronic	ENSDARG00000037706	gss	-3.77549	Peak142650
chr23	15013178	15013194	intronic	ENSDARG00000037706	gss	-3.58784	Peak142650
chr23	15013225	15013253	promoter	ENSDARG00000037706	gss	-6.03064	Peak142650
chr23	15013273	15013298	promoter	ENSDARG00000037706	gss	-4.08511	Peak142650
chr23	15013308	15013345	promoter	ENSDARG00000037706	gss	-5.72811	Peak142650
chr23	15013347	15013365	promoter	ENSDARG00000037706	gss	-5.07956	Peak142650
chr23	15013364	15013383	promoter	ENSDARG00000037706	gss	-3.54661	Peak142650
chr23	15013397	15013417	promoter	ENSDARG00000037706	gss	-4.35731	Peak142650
chr23	15013410	15013438	promoter	ENSDARG00000037706	gss	-7.23727	Peak142650
chr23	15013439	15013456	promoter	ENSDARG00000037706	gss	-8.50431	Peak142650
chr23	15013448	15013476	promoter	ENSDARG00000037706	gss	-7.15598	Peak142650
chr23	15013525	15013543	promoter	ENSDARG00000037706	gss	-3.66239	Peak142650
chr23	15015812	15015835	promoter	ENSDARG00000037708	exosc10	-5.79829	Peak142651
chr23	15015844	15015875	promoter	ENSDARG00000037708	exosc10	-13.3479	Peak142651
chr23	15015886	15015902	promoter	ENSDARG00000037708	exosc10	-4.96158	Peak142651
chr23	15015912	15015945	promoter	ENSDARG00000037708	exosc10	-8.7782	Peak142651
chr23	15015952	15015968	promoter	ENSDARG00000037708	exosc10	-6.82942	Peak142651
chr23	15016007	15016046	promoter	ENSDARG00000037708	exosc10	-6.7891	Peak142651
chr23	15016065	15016089	promoter	ENSDARG00000037708	exosc10	-5.83844	Peak142651
chr23	15016102	15016130	intronic	ENSDARG00000037708	exosc10	-3.86283	Peak142651
chr23	15016274	15016291	promoter	ENSDARG00000037708	exosc10	-4.55715	Peak142651
chr23	15028777	15028815	intronic	ENSDARG00000037708	exosc10	-3.59296	Peak142653
chr23	15028912	15028941	intronic	ENSDARG00000037708	exosc10	-4.38904	Peak142653
chr23	15034387	15034415	intronic	ENSDARG00000037708	exosc10	-3.69407	Peak142654
chr23	15055373	15055402	intronic	ENSDARG00000020788	sla2	-3.55487	Peak142657
chr23	15059817	15059836	exonic	ENSDARG00000020788	sla2	-4.22387	Peak142658
chr23	15059932	15059965	intronic	ENSDARG00000020788	sla2	-6.21593	Peak142658
chr23	15060009	15060047	intronic	ENSDARG00000020788	sla2	-5.18827	Peak142658
chr23	15060085	15060113	intronic	ENSDARG00000020788	sla2	-4.13767	Peak142658
chr23	15060105	15060122	intronic	ENSDARG00000020788	sla2	-3.58539	Peak142658
chr23	15060158	15060185	intronic	ENSDARG00000020788	sla2	-3.72617	Peak142658
chr23	15066613	15066639	intronic	ENSDARG00000020788	sla2	-3.94306	Peak142659
chr23	15066800	15066833	intronic	ENSDARG00000020788	sla2	-3.65133	Peak142659
chr23	15069486	15069517	intronic	ENSDARG00000020788	sla2	-3.56978	Peak142660
chr23	15069538	15069568	intronic	ENSDARG00000020788	sla2	-3.50984	Peak142660
chr23	15077482	15077512	UTR3	ENSDARG00000010052	ndrg3b	-3.78794	Peak142661
chr23	15077521	15077543	UTR3	ENSDARG00000010052	ndrg3b	-3.81816	Peak142661
chr23	15077657	15077681	exonic	ENSDARG00000010052	ndrg3b	-3.70605	Peak142661
chr23	15090449	15090472	intronic	ENSDARG00000010052	ndrg3b	-3.89914	Peak142663
chr23	15095297	15095337	intronic	ENSDARG00000010052	ndrg3b	-3.92397	Peak142664
chr23	15095595	15095628	intronic	ENSDARG00000010052	ndrg3b	-5.12279	Peak142664
chr23	15095666	15095691	intronic	ENSDARG00000010052	ndrg3b	-4.31034	Peak142664
chr23	15102679	15102702	intronic	ENSDARG00000010052	ndrg3b	-3.65933	Peak142666
chr23	15104986	15105021	intronic	ENSDARG00000010052	ndrg3b	-3.60194	Peak142667
chr23	15105299	15105322	intronic	ENSDARG00000010052	ndrg3b	-3.6202	Peak142667
chr23	15105299	15105322	intronic	ENSDARG00000010052	ndrg3b	-3.6202	Peak142668
chr23	15115556	15115582	intronic	ENSDARG00000010052	ndrg3b	-4.21158	Peak142670
chr23	15115610	15115631	intronic	ENSDARG00000010052	ndrg3b	-3.70722	Peak142670
chr23	15115632	15115655	intronic	ENSDARG00000010052	ndrg3b	-3.51315	Peak142670
chr23	15115674	15115714	intronic	ENSDARG00000010052	ndrg3b	-4.66688	Peak142670
chr23	15128102	15128138	intronic	ENSDARG00000010052	ndrg3b	-3.99365	Peak142671
chr23	15138227	15138257	intronic	ENSDARG00000010052	ndrg3b	-4.11449	Peak142672
chr23	15138271	15138292	intronic	ENSDARG00000010052	ndrg3b	-4.0897	Peak142672
chr23	15138360	15138377	intronic	ENSDARG00000010052	ndrg3b	-3.78179	Peak142672
chr23	15138371	15138393	intronic	ENSDARG00000010052	ndrg3b	-4.84655	Peak142672
chr23	15138412	15138430	intronic	ENSDARG00000010052	ndrg3b	-3.55627	Peak142672
chr23	15141820	15141857	intronic	ENSDARG00000010052	ndrg3b	-5.5025	Peak142673
chr23	15141850	15141867	intronic	ENSDARG00000010052	ndrg3b	-5.97761	Peak142673
chr23	15141862	15141878	intronic	ENSDARG00000010052	ndrg3b	-3.92203	Peak142673
chr23	15141919	15141944	intronic	ENSDARG00000010052	ndrg3b	-4.16317	Peak142673
chr23	15141944	15141975	intronic	ENSDARG00000010052	ndrg3b	-4.69756	Peak142673
chr23	15141988	15142012	intronic	ENSDARG00000010052	ndrg3b	-4.18447	Peak142673
chr23	15142025	15142046	intronic	ENSDARG00000010052	ndrg3b	-4.36054	Peak142673
chr23	15142090	15142112	intronic	ENSDARG00000010052	ndrg3b	-5.00281	Peak142673
chr23	15142118	15142135	intronic	ENSDARG00000010052	ndrg3b	-4.84779	Peak142673
chr23	15145944	15145962	intronic	ENSDARG00000010052	ndrg3b	-5.18298	Peak142674
chr23	15145955	15145977	intronic	ENSDARG00000010052	ndrg3b	-6.7027	Peak142674
chr23	15145978	15145996	intronic	ENSDARG00000010052	ndrg3b	-5.66964	Peak142674
chr23	15145992	15146008	intronic	ENSDARG00000010052	ndrg3b	-5.15086	Peak142674
chr23	15146020	15146053	intronic	ENSDARG00000010052	ndrg3b	-5.1274	Peak142674
chr23	15146125	15146141	intronic	ENSDARG00000010052	ndrg3b	-3.55393	Peak142674
chr23	15146215	15146244	intronic	ENSDARG00000010052	ndrg3b	-4.04432	Peak142674
chr23	15146265	15146283	intronic	ENSDARG00000010052	ndrg3b	-4.14965	Peak142674
chr23	15146276	15146314	intronic	ENSDARG00000010052	ndrg3b	-5.97706	Peak142674
chr23	15146337	15146360	intronic	ENSDARG00000010052	ndrg3b	-4.16249	Peak142674
chr23	15153475	15153512	intronic	ENSDARG00000010052	ndrg3b	-4.02717	Peak142675
chr23	15153630	15153662	intronic	ENSDARG00000010052	ndrg3b	-3.61728	Peak142675
chr23	15154196	15154228	intronic	ENSDARG00000010052	ndrg3b	-3.55129	Peak142676
chr23	15154286	15154320	intronic	ENSDARG00000010052	ndrg3b	-4.25159	Peak142676
chr23	15154394	15154424	intronic	ENSDARG00000010052	ndrg3b	-4.24315	Peak142676
chr23	15154468	15154491	exonic	ENSDARG00000010052	ndrg3b	-3.56653	Peak142676
chr23	15154885	15154925	intronic	ENSDARG00000010052	ndrg3b	-3.75866	Peak142677
chr23	15154968	15155006	intronic	ENSDARG00000010052	ndrg3b	-4.30773	Peak142677
chr23	15155198	15155227	intronic	ENSDARG00000010052	ndrg3b	-4.32599	Peak142677
chr23	15162154	15162170	exonic	ENSDARG00000010052	ndrg3b	-3.8335	Peak142678
chr23	15162207	15162236	intronic	ENSDARG00000010052	ndrg3b	-3.88035	Peak142678
chr23	15162252	15162288	intronic	ENSDARG00000010052	ndrg3b	-4.62497	Peak142678
chr23	15162299	15162320	intronic	ENSDARG00000010052	ndrg3b	-3.98996	Peak142678
chr23	15162311	15162327	intronic	ENSDARG00000010052	ndrg3b	-4.2012	Peak142678
chr23	15168819	15168845	intronic	ENSDARG00000010052	ndrg3b	-3.70418	Peak142679
chr23	15169015	15169049	intronic	ENSDARG00000010052	ndrg3b	-3.97532	Peak142679
chr23	15182061	15182079	intronic	ENSDARG00000010052	ndrg3b	-3.50953	Peak142680
chr23	15182201	15182225	intronic	ENSDARG00000010052	ndrg3b	-4.29844	Peak142680
chr23	15182227	15182246	intronic	ENSDARG00000010052	ndrg3b	-4.50906	Peak142680
chr23	15182295	15182333	intronic	ENSDARG00000010052	ndrg3b	-4.79216	Peak142680
chr23	15182331	15182350	intronic	ENSDARG00000010052	ndrg3b	-3.7853	Peak142680
chr23	15182346	15182365	intronic	ENSDARG00000010052	ndrg3b	-4.88506	Peak142680
chr23	15182369	15182392	intronic	ENSDARG00000010052	ndrg3b	-4.06395	Peak142680
chr23	15182399	15182416	intronic	ENSDARG00000010052	ndrg3b	-3.89758	Peak142680
chr23	15182413	15182431	intronic	ENSDARG00000010052	ndrg3b	-3.75149	Peak142680
chr23	15182439	15182461	intronic	ENSDARG00000010052	ndrg3b	-4.81842	Peak142680
chr23	15188120	15188146	intronic	ENSDARG00000010052	ndrg3b	-4.48241	Peak142681
chr23	15188150	15188175	intronic	ENSDARG00000010052	ndrg3b	-3.95956	Peak142681
chr23	15188213	15188238	intronic	ENSDARG00000010052	ndrg3b	-3.72727	Peak142681
chr23	15188291	15188314	intronic	ENSDARG00000010052	ndrg3b	-3.49751	Peak142681
chr23	15193867	15193907	intronic	ENSDARG00000010052	ndrg3b	-5.28352	Peak142682
chr23	15193898	15193921	intronic	ENSDARG00000010052	ndrg3b	-3.76545	Peak142682
chr23	15193947	15193964	intronic	ENSDARG00000010052	ndrg3b	-4.35887	Peak142682
chr23	15193964	15193993	intronic	ENSDARG00000010052	ndrg3b	-3.93859	Peak142682
chr23	15194038	15194056	intronic	ENSDARG00000010052	ndrg3b	-3.48848	Peak142682
chr23	15194055	15194094	intronic	ENSDARG00000010052	ndrg3b	-4.88394	Peak142682
chr23	15196146	15196179	intronic	ENSDARG00000010052	ndrg3b	-6.04172	Peak142683
chr23	15222425	15222464	intronic	ENSDARG00000010052	ndrg3b	-5.12699	Peak142684
chr23	15222483	15222506	intronic	ENSDARG00000010052	ndrg3b	-3.54248	Peak142684
chr23	15222559	15222598	intronic	ENSDARG00000010052	ndrg3b	-4.20714	Peak142684
chr23	15222789	15222813	intronic	ENSDARG00000010052	ndrg3b	-3.85932	Peak142684
chr23	15222810	15222833	intronic	ENSDARG00000010052	ndrg3b	-3.85273	Peak142684
chr23	15222862	15222881	intronic	ENSDARG00000010052	ndrg3b	-3.79943	Peak142684
chr23	15234460	15234489	intronic	ENSDARG00000010052	ndrg3b	-4.20679	Peak142685
chr23	15234487	15234511	intronic	ENSDARG00000010052	ndrg3b	-4.7227	Peak142685
chr23	15234559	15234575	intronic	ENSDARG00000010052	ndrg3b	-3.98924	Peak142685
chr23	15234593	15234633	intronic	ENSDARG00000010052	ndrg3b	-6.81937	Peak142685
chr23	15234627	15234650	intronic	ENSDARG00000010052	ndrg3b	-4.45202	Peak142685
chr23	15237970	15238005	UTR3	ENSDARG00000038737	phf20b	-4.23546	Peak142686
chr23	15238098	15238130	UTR3	ENSDARG00000038737	phf20b	-6.97774	Peak142686
chr23	15238141	15238159	UTR3	ENSDARG00000038737	phf20b	-4.87081	Peak142686
chr23	15238175	15238191	exonic	ENSDARG00000038737	phf20b	-4.19144	Peak142686
chr23	15238204	15238220	exonic	ENSDARG00000038737	phf20b	-4.15834	Peak142686
chr23	15238211	15238235	exonic	ENSDARG00000038737	phf20b	-5.09349	Peak142686
chr23	15238230	15238255	exonic	ENSDARG00000038737	phf20b	-4.45238	Peak142686
chr23	15238259	15238276	exonic	ENSDARG00000038737	phf20b	-3.93313	Peak142686
chr23	15250631	15250668	exonic	ENSDARG00000038737	phf20b	-3.89386	Peak142688
chr23	15250716	15250740	intronic	ENSDARG00000038737	phf20b	-3.57748	Peak142688
chr23	15258486	15258507	promoter	ENSDARG00000038737	phf20b	-4.01059	Peak142689
chr23	15258516	15258544	promoter	ENSDARG00000038737	phf20b	-3.71028	Peak142689
chr23	15268745	15268761	exonic	ENSDARG00000038737	phf20b	-3.70494	Peak142691
chr23	15268828	15268861	exonic	ENSDARG00000038737	phf20b	-5.15338	Peak142691
chr23	15268918	15268936	intronic	ENSDARG00000038737	phf20b	-3.80672	Peak142691
chr23	15268961	15268977	exonic	ENSDARG00000038737	phf20b	-4.27132	Peak142691
chr23	15268970	15268992	exonic	ENSDARG00000038737	phf20b	-5.10574	Peak142691
chr23	15269021	15269046	exonic	ENSDARG00000038737	phf20b	-3.70145	Peak142691
chr23	15269133	15269158	intronic	ENSDARG00000038737	phf20b	-3.60621	Peak142691
chr23	15269685	15269721	intronic	ENSDARG00000038737	phf20b	-3.86882	Peak142692
chr23	15269720	15269738	intronic	ENSDARG00000038737	phf20b	-3.75266	Peak142692
chr23	15269776	15269797	intronic	ENSDARG00000038737	phf20b	-3.73296	Peak142692
chr23	15270002	15270033	intronic	ENSDARG00000038737	phf20b	-3.72084	Peak142692
chr23	15280005	15280027	intronic	ENSDARG00000038737	phf20b	-4.16043	Peak142694
chr23	15280055	15280090	intronic	ENSDARG00000038737	phf20b	-4.22687	Peak142694
chr23	15280091	15280131	intronic	ENSDARG00000038737	phf20b	-5.79285	Peak142694
chr23	15280127	15280149	intronic	ENSDARG00000038737	phf20b	-5.73683	Peak142694
chr23	15280179	15280195	intronic	ENSDARG00000038737	phf20b	-7.02585	Peak142694
chr23	15280223	15280249	intronic	ENSDARG00000038737	phf20b	-12.5594	Peak142694
chr23	15280241	15280258	intronic	ENSDARG00000038737	phf20b	-7.06516	Peak142694
chr23	15280278	15280297	intronic	ENSDARG00000038737	phf20b	-6.65384	Peak142694
chr23	15280301	15280330	intronic	ENSDARG00000038737	phf20b	-11.2275	Peak142694
chr23	15280323	15280343	intronic	ENSDARG00000038737	phf20b	-4.42015	Peak142694
chr23	15280343	15280363	intronic	ENSDARG00000038737	phf20b	-5.48761	Peak142694
chr23	15280372	15280397	intronic	ENSDARG00000038737	phf20b	-6.43711	Peak142694
chr23	15280389	15280429	intronic	ENSDARG00000038737	phf20b	-9.10079	Peak142694
chr23	15282737	15282759	promoter	ENSDARG00000038737	phf20b	-3.70151	Peak142695
chr23	15282804	15282830	intergenic	ENSDARG00000038737,ENSDARG00000078145	phf20b,si:ch211-218g4.2	-4.68811	Peak142695
chr23	15282833	15282851	intergenic	ENSDARG00000038737,ENSDARG00000078145	phf20b,si:ch211-218g4.2	-4.61565	Peak142695
chr23	15282888	15282917	intergenic	ENSDARG00000038737,ENSDARG00000078145	phf20b,si:ch211-218g4.2	-5.08246	Peak142695
chr23	15282921	15282942	intergenic	ENSDARG00000038737,ENSDARG00000078145	phf20b,si:ch211-218g4.2	-3.56463	Peak142695
chr23	15282950	15282988	intergenic	ENSDARG00000038737,ENSDARG00000078145	phf20b,si:ch211-218g4.2	-4.64653	Peak142695
chr23	15283002	15283025	intergenic	ENSDARG00000038737,ENSDARG00000078145	phf20b,si:ch211-218g4.2	-4.36075	Peak142695
chr23	15283017	15283046	intergenic	ENSDARG00000038737,ENSDARG00000078145	phf20b,si:ch211-218g4.2	-5.27258	Peak142695
chr23	15283067	15283085	intergenic	ENSDARG00000038737,ENSDARG00000078145	phf20b,si:ch211-218g4.2	-3.9067	Peak142695
chr23	15283076	15283113	intergenic	ENSDARG00000038737,ENSDARG00000078145	phf20b,si:ch211-218g4.2	-4.13034	Peak142695
chr23	15283121	15283137	intergenic	ENSDARG00000038737,ENSDARG00000078145	phf20b,si:ch211-218g4.2	-3.85652	Peak142695
chr23	15288389	15288425	downstream	ENSDARG00000078145	si:ch211-218g4.2	-3.54197	Peak142696
chr23	15288520	15288556	downstream	ENSDARG00000078145	si:ch211-218g4.2	-5.30609	Peak142696
chr23	15291629	15291645	UTR3	ENSDARG00000078145	si:ch211-218g4.2	-3.49237	Peak142697
chr23	15291826	15291860	UTR3	ENSDARG00000078145	si:ch211-218g4.2	-5.1213	Peak142697
chr23	15291890	15291911	UTR3	ENSDARG00000078145	si:ch211-218g4.2	-3.53786	Peak142697
chr23	15295003	15295042	intronic	ENSDARG00000078145	si:ch211-218g4.2	-4.27693	Peak142698
chr23	15295142	15295173	intronic	ENSDARG00000078145	si:ch211-218g4.2	-6.22902	Peak142698
chr23	15295182	15295212	intronic	ENSDARG00000078145	si:ch211-218g4.2	-6.2787	Peak142698
chr23	15295234	15295254	intronic	ENSDARG00000078145	si:ch211-218g4.2	-3.96018	Peak142698
chr23	15295253	15295270	intronic	ENSDARG00000078145	si:ch211-218g4.2	-4.49928	Peak142698
chr23	15295261	15295300	intronic	ENSDARG00000078145	si:ch211-218g4.2	-7.07148	Peak142698
chr23	15305439	15305478	intronic	ENSDARG00000078145	si:ch211-218g4.2	-3.84502	Peak142699
chr23	15305516	15305556	intronic	ENSDARG00000078145	si:ch211-218g4.2	-5.0414	Peak142699
chr23	15305573	15305590	intronic	ENSDARG00000078145	si:ch211-218g4.2	-3.57875	Peak142699
chr23	15305636	15305666	intronic	ENSDARG00000078145	si:ch211-218g4.2	-4.56209	Peak142699
chr23	15305690	15305730	intronic	ENSDARG00000078145	si:ch211-218g4.2	-4.51915	Peak142699
chr23	15306544	15306578	intronic	ENSDARG00000078145	si:ch211-218g4.2	-3.6303	Peak142700
chr23	15306685	15306701	intronic	ENSDARG00000078145	si:ch211-218g4.2	-3.69353	Peak142700
chr23	15306692	15306716	intronic	ENSDARG00000078145	si:ch211-218g4.2	-3.83901	Peak142700
chr23	15306713	15306735	intronic	ENSDARG00000078145	si:ch211-218g4.2	-3.56722	Peak142700
chr23	15312476	15312497	intronic	ENSDARG00000078145	si:ch211-218g4.2	-3.59354	Peak142701
chr23	15314129	15314153	intronic	ENSDARG00000078145	si:ch211-218g4.2	-4.2567	Peak142702
chr23	15314335	15314354	intronic	ENSDARG00000078145	si:ch211-218g4.2	-3.56968	Peak142702
chr23	15314350	15314388	intronic	ENSDARG00000078145	si:ch211-218g4.2	-5.89899	Peak142702
chr23	15314414	15314452	intronic	ENSDARG00000078145	si:ch211-218g4.2	-4.53362	Peak142702
chr23	15315829	15315862	intronic	ENSDARG00000078145	si:ch211-218g4.2	-5.32144	Peak142703
chr23	15315910	15315932	intronic	ENSDARG00000078145	si:ch211-218g4.2	-4.31605	Peak142703
chr23	15316014	15316051	intronic	ENSDARG00000078145	si:ch211-218g4.2	-4.74415	Peak142703
chr23	15316147	15316170	intronic	ENSDARG00000078145	si:ch211-218g4.2	-5.20338	Peak142703
chr23	15316258	15316293	intronic	ENSDARG00000078145	si:ch211-218g4.2	-3.75135	Peak142703
chr23	15334839	15334878	intronic	ENSDARG00000078145	si:ch211-218g4.2	-5.32816	Peak142705
chr23	15334882	15334898	intronic	ENSDARG00000078145	si:ch211-218g4.2	-4.09844	Peak142705
chr23	15334960	15334992	intronic	ENSDARG00000078145	si:ch211-218g4.2	-3.52341	Peak142705
chr23	15340670	15340687	intronic	ENSDARG00000078145	si:ch211-218g4.2	-4.14337	Peak142706
chr23	15340863	15340894	intronic	ENSDARG00000078145	si:ch211-218g4.2	-3.69352	Peak142706
chr23	15341874	15341910	intronic	ENSDARG00000078145	si:ch211-218g4.2	-3.50986	Peak142707
chr23	15341941	15341969	intronic	ENSDARG00000078145	si:ch211-218g4.2	-3.72864	Peak142707
chr23	15341985	15342017	intronic	ENSDARG00000078145	si:ch211-218g4.2	-3.51222	Peak142707
chr23	15342143	15342172	intronic	ENSDARG00000078145	si:ch211-218g4.2	-4.08537	Peak142707
chr23	15345732	15345752	intronic	ENSDARG00000078145	si:ch211-218g4.2	-3.80881	Peak142708
chr23	15345782	15345821	intronic	ENSDARG00000078145	si:ch211-218g4.2	-6.10862	Peak142708
chr23	15345833	15345849	intronic	ENSDARG00000078145	si:ch211-218g4.2	-4.1013	Peak142708
chr23	15345850	15345870	intronic	ENSDARG00000078145	si:ch211-218g4.2	-4.54977	Peak142708
chr23	15345890	15345906	intronic	ENSDARG00000078145	si:ch211-218g4.2	-4.47322	Peak142708
chr23	15345898	15345921	intronic	ENSDARG00000078145	si:ch211-218g4.2	-3.93031	Peak142708
chr23	15345941	15345960	intronic	ENSDARG00000078145	si:ch211-218g4.2	-4.29444	Peak142708
chr23	15345988	15346014	intronic	ENSDARG00000078145	si:ch211-218g4.2	-5.03834	Peak142708
chr23	15356045	15356064	intronic	ENSDARG00000078145	si:ch211-218g4.2	-3.85254	Peak142709
chr23	15356122	15356139	intronic	ENSDARG00000078145	si:ch211-218g4.2	-4.36846	Peak142709
chr23	15356149	15356179	intronic	ENSDARG00000078145	si:ch211-218g4.2	-3.65367	Peak142709
chr23	15356212	15356246	intronic	ENSDARG00000078145	si:ch211-218g4.2	-3.72887	Peak142709
chr23	15356339	15356365	intronic	ENSDARG00000078145	si:ch211-218g4.2	-4.79243	Peak142709
chr23	15356364	15356382	intronic	ENSDARG00000078145	si:ch211-218g4.2	-4.19367	Peak142709
chr23	15368332	15368359	intronic	ENSDARG00000078145	si:ch211-218g4.2	-3.62824	Peak142713
chr23	15368638	15368658	intronic	ENSDARG00000078145	si:ch211-218g4.2	-3.71886	Peak142713
chr23	15368658	15368688	intronic	ENSDARG00000078145	si:ch211-218g4.2	-3.58131	Peak142713
chr23	15368712	15368735	intronic	ENSDARG00000078145	si:ch211-218g4.2	-3.86377	Peak142713
chr23	15370932	15370949	intronic	ENSDARG00000078145	si:ch211-218g4.2	-3.61748	Peak142714
chr23	15371147	15371175	intronic	ENSDARG00000078145	si:ch211-218g4.2	#NAME?	Peak142714
chr23	15371147	15371175	intronic	ENSDARG00000078145	si:ch211-218g4.2	#NAME?	Peak142715
chr23	15371211	15371237	intronic	ENSDARG00000078145	si:ch211-218g4.2	#NAME?	Peak142715
chr23	15373248	15373288	intronic	ENSDARG00000078145	si:ch211-218g4.2	-3.69836	Peak142716
chr23	15381126	15381144	intronic	ENSDARG00000078145	si:ch211-218g4.2	-3.89145	Peak142717
chr23	15381159	15381195	intronic	ENSDARG00000078145	si:ch211-218g4.2	-4.73713	Peak142717
chr23	15381207	15381223	intronic	ENSDARG00000078145	si:ch211-218g4.2	-4.18642	Peak142717
chr23	15387730	15387753	intronic	ENSDARG00000078145	si:ch211-218g4.2	-7.65464	Peak142719
chr23	15387815	15387834	intronic	ENSDARG00000078145	si:ch211-218g4.2	-4.91036	Peak142719
chr23	15387833	15387852	intronic	ENSDARG00000078145	si:ch211-218g4.2	-3.76686	Peak142719
chr23	15387852	15387868	intronic	ENSDARG00000078145	si:ch211-218g4.2	-4.14729	Peak142719
chr23	15387878	15387894	intronic	ENSDARG00000078145	si:ch211-218g4.2	-3.97006	Peak142719
chr23	15387943	15387962	intronic	ENSDARG00000078145	si:ch211-218g4.2	-4.85866	Peak142719
chr23	15387957	15387976	intronic	ENSDARG00000078145	si:ch211-218g4.2	-4.94009	Peak142719
chr23	15388007	15388038	intronic	ENSDARG00000078145	si:ch211-218g4.2	-3.66021	Peak142719
chr23	15390914	15390933	intronic	ENSDARG00000078145	si:ch211-218g4.2	-3.69178	Peak142720
chr23	15390930	15390968	intronic	ENSDARG00000078145	si:ch211-218g4.2	-4.46204	Peak142720
chr23	15390971	15390987	intronic	ENSDARG00000078145	si:ch211-218g4.2	-3.93123	Peak142720
chr23	15390981	15391004	intronic	ENSDARG00000078145	si:ch211-218g4.2	-3.90469	Peak142720
chr23	15391055	15391080	intronic	ENSDARG00000078145	si:ch211-218g4.2	-4.23704	Peak142720
chr23	15391131	15391157	intronic	ENSDARG00000078145	si:ch211-218g4.2	-3.80152	Peak142720
chr23	15391192	15391209	intronic	ENSDARG00000078145	si:ch211-218g4.2	-3.48786	Peak142720
chr23	15401580	15401616	intronic	ENSDARG00000078145	si:ch211-218g4.2	-4.4532	Peak142721
chr23	15401641	15401680	intronic	ENSDARG00000078145	si:ch211-218g4.2	-3.58619	Peak142721
chr23	15401699	15401737	intronic	ENSDARG00000078145	si:ch211-218g4.2	-3.65236	Peak142721
chr23	15410545	15410569	intronic	ENSDARG00000078145	si:ch211-218g4.2	-3.86784	Peak142723
chr23	15416095	15416131	intronic	ENSDARG00000078145	si:ch211-218g4.2	-3.84567	Peak142724
chr23	15416156	15416190	intronic	ENSDARG00000078145	si:ch211-218g4.2	-4.89297	Peak142724
chr23	15416237	15416259	intronic	ENSDARG00000078145	si:ch211-218g4.2	-3.76624	Peak142724
chr23	15416371	15416407	intronic	ENSDARG00000078145	si:ch211-218g4.2	-4.12751	Peak142724
chr23	15422735	15422773	intronic	ENSDARG00000078145	si:ch211-218g4.2	-5.28693	Peak142726
chr23	15422789	15422810	intronic	ENSDARG00000078145	si:ch211-218g4.2	-5.44676	Peak142726
chr23	15422880	15422898	intronic	ENSDARG00000078145	si:ch211-218g4.2	-3.79712	Peak142726
chr23	15422949	15422974	intronic	ENSDARG00000078145	si:ch211-218g4.2	-4.05827	Peak142726
chr23	15428815	15428846	intronic	ENSDARG00000078145	si:ch211-218g4.2	-4.76189	Peak142727
chr23	15428922	15428945	intronic	ENSDARG00000078145	si:ch211-218g4.2	-3.49602	Peak142727
chr23	15429120	15429142	intronic	ENSDARG00000078145	si:ch211-218g4.2	-3.5947	Peak142727
chr23	15432620	15432656	intronic	ENSDARG00000078145	si:ch211-218g4.2	-3.979	Peak142728
chr23	15432781	15432815	intronic	ENSDARG00000078145	si:ch211-218g4.2	-4.38388	Peak142728
chr23	15435690	15435730	intronic	ENSDARG00000078145	si:ch211-218g4.2	-3.98401	Peak142729
chr23	15442079	15442104	promoter	ENSDARG00000078145	si:ch211-218g4.2	-5.66536	Peak142730
chr23	15442116	15442139	promoter	ENSDARG00000078145	si:ch211-218g4.2	-4.99459	Peak142730
chr23	15442145	15442163	promoter	ENSDARG00000078145	si:ch211-218g4.2	-4.58793	Peak142730
chr23	15442181	15442205	promoter	ENSDARG00000078145	si:ch211-218g4.2	-7.83745	Peak142730
chr23	15442196	15442234	promoter	ENSDARG00000078145	si:ch211-218g4.2	-7.00851	Peak142730
chr23	15442244	15442261	promoter	ENSDARG00000078145	si:ch211-218g4.2	-4.65628	Peak142730
chr23	15442253	15442292	promoter	ENSDARG00000078145	si:ch211-218g4.2	-7.59565	Peak142730
chr23	15449773	15449811	exonic	ENSDARG00000013838	sulf2b	-3.86226	Peak142731
chr23	15449957	15449982	exonic	ENSDARG00000013838	sulf2b	-3.62903	Peak142731
chr23	15455055	15455088	intronic	ENSDARG00000013838	sulf2b	-3.68312	Peak142732
chr23	15456889	15456916	intronic	ENSDARG00000013838	sulf2b	-3.62944	Peak142733
chr23	15457089	15457115	exonic	ENSDARG00000013838	sulf2b	-3.74046	Peak142733
chr23	15457165	15457195	intronic	ENSDARG00000013838	sulf2b	-4.82804	Peak142733
chr23	15466188	15466207	intronic	ENSDARG00000013838	sulf2b	-4.62191	Peak142734
chr23	15466242	15466266	intronic	ENSDARG00000013838	sulf2b	-3.85919	Peak142734
chr23	15466257	15466291	intronic	ENSDARG00000013838	sulf2b	-8.96626	Peak142734
chr23	15466294	15466310	intronic	ENSDARG00000013838	sulf2b	-3.83904	Peak142734
chr23	15466309	15466348	intronic	ENSDARG00000013838	sulf2b	-10.0657	Peak142734
chr23	15466398	15466437	exonic	ENSDARG00000013838	sulf2b	-5.44921	Peak142734
chr23	15466465	15466493	exonic	ENSDARG00000013838	sulf2b	-3.89927	Peak142734
chr23	15466489	15466510	exonic	ENSDARG00000013838	sulf2b	-5.49009	Peak142734
chr23	15466562	15466588	exonic	ENSDARG00000013838	sulf2b	-4.01837	Peak142734
chr23	15480873	15480903	intronic	ENSDARG00000013838	sulf2b	-3.66047	Peak142737
chr23	15480924	15480943	intronic	ENSDARG00000013838	sulf2b	-3.5651	Peak142737
chr23	15490763	15490790	intronic	ENSDARG00000013838	sulf2b	-4.67904	Peak142738
chr23	15490982	15490998	intronic	ENSDARG00000013838	sulf2b	-3.6155	Peak142738
chr23	15495526	15495544	intronic	ENSDARG00000013838	sulf2b	-3.57843	Peak142739
chr23	15495781	15495810	intronic	ENSDARG00000013838	sulf2b	-3.82841	Peak142739
chr23	15505043	15505083	intronic	ENSDARG00000013838	sulf2b	-4.46316	Peak142740
chr23	15505121	15505140	intronic	ENSDARG00000013838	sulf2b	-3.73343	Peak142740
chr23	15505136	15505160	intronic	ENSDARG00000013838	sulf2b	-4.02679	Peak142740
chr23	15505162	15505185	intronic	ENSDARG00000013838	sulf2b	-4.58848	Peak142740
chr23	15505179	15505210	intronic	ENSDARG00000013838	sulf2b	-4.93212	Peak142740
chr23	15505241	15505259	intronic	ENSDARG00000013838	sulf2b	-4.15456	Peak142740
chr23	15505263	15505303	intronic	ENSDARG00000013838	sulf2b	-8.05543	Peak142740
chr23	15505330	15505347	intronic	ENSDARG00000013838	sulf2b	-4.05844	Peak142740
chr23	15505350	15505368	intronic	ENSDARG00000013838	sulf2b	-3.85128	Peak142740
chr23	15505369	15505391	intronic	ENSDARG00000013838	sulf2b	-3.53633	Peak142740
chr23	15505401	15505422	intronic	ENSDARG00000013838	sulf2b	-4.59865	Peak142740
chr23	15505426	15505447	intronic	ENSDARG00000013838	sulf2b	-3.89379	Peak142740
chr23	15505465	15505481	intronic	ENSDARG00000013838	sulf2b	-4.29038	Peak142740
chr23	15505475	15505495	intronic	ENSDARG00000013838	sulf2b	-5.11005	Peak142740
chr23	15505497	15505519	intronic	ENSDARG00000013838	sulf2b	-4.58961	Peak142740
chr23	15508875	15508897	intronic	ENSDARG00000013838	sulf2b	-4.14953	Peak142741
chr23	15508894	15508934	intronic	ENSDARG00000013838	sulf2b	-4.18364	Peak142741
chr23	15508954	15508973	intronic	ENSDARG00000013838	sulf2b	-4.19194	Peak142741
chr23	15509051	15509080	intronic	ENSDARG00000013838	sulf2b	-3.53576	Peak142741
chr23	15509108	15509129	intronic	ENSDARG00000013838	sulf2b	-3.93127	Peak142741
chr23	15509165	15509196	intronic	ENSDARG00000013838	sulf2b	-4.23268	Peak142741
chr23	15509241	15509271	intronic	ENSDARG00000013838	sulf2b	-4.41892	Peak142741
chr23	15512772	15512794	intronic	ENSDARG00000013838	sulf2b	-3.76752	Peak142742
chr23	15512803	15512841	intronic	ENSDARG00000013838	sulf2b	-5.61868	Peak142742
chr23	15512855	15512874	intronic	ENSDARG00000013838	sulf2b	-3.61254	Peak142742
chr23	15512878	15512903	intronic	ENSDARG00000013838	sulf2b	-4.71246	Peak142742
chr23	15520794	15520834	intronic	ENSDARG00000013838	sulf2b	-3.64431	Peak142744
chr23	15520724	15520750	intronic	ENSDARG00000013838	sulf2b	-3.89401	Peak142744
chr23	15520741	15520778	intronic	ENSDARG00000013838	sulf2b	-3.62941	Peak142744
chr23	15520794	15520823	intronic	ENSDARG00000013838	sulf2b	-5.51137	Peak142744
chr23	15520829	15520855	intronic	ENSDARG00000013838	sulf2b	-4.29884	Peak142744
chr23	15520866	15520895	intronic	ENSDARG00000013838	sulf2b	-4.82223	Peak142744
chr23	15521106	15521134	intronic	ENSDARG00000013838	sulf2b	-3.75111	Peak142744
chr23	15521153	15521189	intronic	ENSDARG00000013838	sulf2b	-4.0667	Peak142744
chr23	15526161	15526192	intronic	ENSDARG00000013838	sulf2b	-3.99117	Peak142746
chr23	15526237	15526269	intronic	ENSDARG00000013838	sulf2b	-5.47131	Peak142746
chr23	15526279	15526303	intronic	ENSDARG00000013838	sulf2b	-3.85415	Peak142746
chr23	15526361	15526379	intronic	ENSDARG00000013838	sulf2b	-3.54147	Peak142746
chr23	15526415	15526431	intronic	ENSDARG00000013838	sulf2b	-3.6106	Peak142746
chr23	15534309	15534326	intronic	ENSDARG00000013838	sulf2b	-5.05605	Peak142747
chr23	15534377	15534402	intronic	ENSDARG00000013838	sulf2b	-6.24476	Peak142747
chr23	15534397	15534416	intronic	ENSDARG00000013838	sulf2b	-4.31001	Peak142747
chr23	15534431	15534455	intronic	ENSDARG00000013838	sulf2b	-5.31561	Peak142747
chr23	15534453	15534471	intronic	ENSDARG00000013838	sulf2b	-4.813	Peak142747
chr23	15534487	15534503	intronic	ENSDARG00000013838	sulf2b	-4.82055	Peak142747
chr23	15534627	15534650	intronic	ENSDARG00000013838	sulf2b	-3.7285	Peak142747
chr23	15557908	15557937	intronic	ENSDARG00000013838	sulf2b	-4.10646	Peak142749
chr23	15557970	15558006	intronic	ENSDARG00000013838	sulf2b	-3.53116	Peak142749
chr23	15558151	15558189	intronic	ENSDARG00000013838	sulf2b	-3.69636	Peak142749
chr23	15558214	15558249	intronic	ENSDARG00000013838	sulf2b	-4.13487	Peak142749
chr23	15559587	15559615	intronic	ENSDARG00000013838	sulf2b	-3.69493	Peak142750
chr23	15559648	15559671	intronic	ENSDARG00000013838	sulf2b	-4.72759	Peak142750
chr23	15559663	15559700	intronic	ENSDARG00000013838	sulf2b	-4.23951	Peak142750
chr23	15567899	15567926	intronic	ENSDARG00000013838	sulf2b	-3.76364	Peak142751
chr23	15567968	15568008	intronic	ENSDARG00000013838	sulf2b	-5.04012	Peak142751
chr23	15568149	15568170	intronic	ENSDARG00000013838	sulf2b	-3.62816	Peak142751
chr23	15568149	15568170	intronic	ENSDARG00000013838	sulf2b	-3.62816	Peak142752
chr23	15568098	15568131	intronic	ENSDARG00000013838	sulf2b	-4.32176	Peak142751
chr23	15568098	15568131	intronic	ENSDARG00000013838	sulf2b	-4.32176	Peak142752
chr23	15573926	15573942	promoter	ENSDARG00000013838	sulf2b	-3.69741	Peak142753
chr23	15573947	15573968	promoter	ENSDARG00000013838	sulf2b	-3.54367	Peak142753
chr23	15573959	15573977	promoter	ENSDARG00000013838	sulf2b	-3.64008	Peak142753
chr23	15574043	15574061	promoter	ENSDARG00000013838	sulf2b	-4.42087	Peak142753
chr23	15574064	15574082	splicing	ENSDARG00000013838	sulf2b	-3.84728	Peak142753
chr23	15574079	15574097	promoter	ENSDARG00000013838	sulf2b	-5.34934	Peak142753
chr23	15574089	15574111	promoter	ENSDARG00000013838	sulf2b	-4.22061	Peak142753
chr23	15574103	15574119	promoter	ENSDARG00000013838	sulf2b	-4.46764	Peak142753
chr23	15574117	15574149	promoter	ENSDARG00000013838	sulf2b	-5.34584	Peak142753
chr23	15574140	15574162	promoter	ENSDARG00000013838	sulf2b	-6.14801	Peak142753
chr23	15574156	15574172	promoter	ENSDARG00000013838	sulf2b	-4.07537	Peak142753
chr23	15574188	15574214	promoter	ENSDARG00000013838	sulf2b	-3.87608	Peak142753
chr23	15574205	15574241	promoter	ENSDARG00000013838	sulf2b	-4.69298	Peak142753
chr23	15574233	15574260	promoter	ENSDARG00000013838	sulf2b	-5.04271	Peak142753
chr23	15574263	15574281	promoter	ENSDARG00000013838	sulf2b	-4.73386	Peak142753
chr23	15574289	15574310	promoter	ENSDARG00000013838	sulf2b	-5.48409	Peak142753
chr23	15574329	15574347	promoter	ENSDARG00000013838	sulf2b	-4.41355	Peak142753
chr23	15584854	15584880	intergenic	ENSDARG00000013838,ENSDARG00000092511	sulf2b,CR376835.1	-3.56293	Peak142755
chr23	15584897	15584931	intergenic	ENSDARG00000013838,ENSDARG00000092511	sulf2b,CR376835.1	-4.77236	Peak142755
chr23	15584985	15585006	intergenic	ENSDARG00000013838,ENSDARG00000092511	sulf2b,CR376835.1	-6.31697	Peak142755
chr23	15585002	15585037	intergenic	ENSDARG00000013838,ENSDARG00000092511	sulf2b,CR376835.1	-7.04804	Peak142755
chr23	15585062	15585099	intergenic	ENSDARG00000013838,ENSDARG00000092511	sulf2b,CR376835.1	-7.0976	Peak142755
chr23	15585091	15585120	intergenic	ENSDARG00000013838,ENSDARG00000092511	sulf2b,CR376835.1	-6.37864	Peak142755
chr23	15585116	15585133	intergenic	ENSDARG00000013838,ENSDARG00000092511	sulf2b,CR376835.1	-4.27826	Peak142755
chr23	15585130	15585149	intergenic	ENSDARG00000013838,ENSDARG00000092511	sulf2b,CR376835.1	-4.51188	Peak142755
chr23	15585206	15585234	intergenic	ENSDARG00000013838,ENSDARG00000092511	sulf2b,CR376835.1	-4.11197	Peak142755
chr23	15585251	15585288	intergenic	ENSDARG00000013838,ENSDARG00000092511	sulf2b,CR376835.1	-4.8689	Peak142755
chr23	15592378	15592394	intergenic	ENSDARG00000013838,ENSDARG00000092511	sulf2b,CR376835.1	-3.891	Peak142756
chr23	15606994	15607033	intergenic	ENSDARG00000013838,ENSDARG00000092511	sulf2b,CR376835.1	-5.06846	Peak142757
chr23	15607051	15607067	intergenic	ENSDARG00000013838,ENSDARG00000092511	sulf2b,CR376835.1	-3.6401	Peak142757
chr23	15607063	15607088	intergenic	ENSDARG00000013838,ENSDARG00000092511	sulf2b,CR376835.1	-4.65048	Peak142757
chr23	15607143	15607164	intergenic	ENSDARG00000013838,ENSDARG00000092511	sulf2b,CR376835.1	-3.71497	Peak142757
chr23	15607167	15607196	intergenic	ENSDARG00000013838,ENSDARG00000092511	sulf2b,CR376835.1	-3.80503	Peak142757
chr23	15613753	15613786	intergenic	ENSDARG00000013838,ENSDARG00000092511	sulf2b,CR376835.1	-3.93386	Peak142758
chr23	15613822	15613848	intergenic	ENSDARG00000013838,ENSDARG00000092511	sulf2b,CR376835.1	-4.20855	Peak142758
chr23	15613859	15613895	intergenic	ENSDARG00000013838,ENSDARG00000092511	sulf2b,CR376835.1	-4.57117	Peak142758
chr23	15613929	15613952	intergenic	ENSDARG00000013838,ENSDARG00000092511	sulf2b,CR376835.1	-3.50666	Peak142758
chr23	15613953	15613974	intergenic	ENSDARG00000013838,ENSDARG00000092511	sulf2b,CR376835.1	-4.60809	Peak142758
chr23	15614004	15614033	intergenic	ENSDARG00000013838,ENSDARG00000092511	sulf2b,CR376835.1	-6.86403	Peak142758
chr23	15614060	15614100	intergenic	ENSDARG00000013838,ENSDARG00000092511	sulf2b,CR376835.1	-5.97813	Peak142758
chr23	15614349	15614375	intergenic	ENSDARG00000013838,ENSDARG00000092511	sulf2b,CR376835.1	-4.18563	Peak142759
chr23	15614377	15614396	intergenic	ENSDARG00000013838,ENSDARG00000092511	sulf2b,CR376835.1	-6.36994	Peak142759
chr23	15614692	15614728	intergenic	ENSDARG00000013838,ENSDARG00000092511	sulf2b,CR376835.1	-4.53986	Peak142759
chr23	15616953	15616970	intergenic	ENSDARG00000013838,ENSDARG00000092511	sulf2b,CR376835.1	-3.68328	Peak142760
chr23	15616990	15617028	intergenic	ENSDARG00000013838,ENSDARG00000092511	sulf2b,CR376835.1	-6.20882	Peak142760
chr23	15617110	15617127	intergenic	ENSDARG00000013838,ENSDARG00000092511	sulf2b,CR376835.1	-4.54211	Peak142760
chr23	15621046	15621068	intergenic	ENSDARG00000013838,ENSDARG00000092511	sulf2b,CR376835.1	-3.86007	Peak142761
chr23	15621068	15621091	intergenic	ENSDARG00000013838,ENSDARG00000092511	sulf2b,CR376835.1	-3.98207	Peak142761
chr23	15621086	15621102	intergenic	ENSDARG00000013838,ENSDARG00000092511	sulf2b,CR376835.1	-4.33902	Peak142761
chr23	15621295	15621332	intergenic	ENSDARG00000013838,ENSDARG00000092511	sulf2b,CR376835.1	-4.56915	Peak142761
chr23	15622551	15622578	intergenic	ENSDARG00000013838,ENSDARG00000092511	sulf2b,CR376835.1	-4.38462	Peak142762
chr23	15622602	15622620	intergenic	ENSDARG00000013838,ENSDARG00000092511	sulf2b,CR376835.1	-4.27312	Peak142762
chr23	15622731	15622748	intergenic	ENSDARG00000013838,ENSDARG00000092511	sulf2b,CR376835.1	-4.23646	Peak142762
chr23	15622757	15622788	intergenic	ENSDARG00000013838,ENSDARG00000092511	sulf2b,CR376835.1	-5.36238	Peak142762
chr23	15622782	15622799	intergenic	ENSDARG00000013838,ENSDARG00000092511	sulf2b,CR376835.1	-5.22546	Peak142762
chr23	15622824	15622841	intergenic	ENSDARG00000013838,ENSDARG00000092511	sulf2b,CR376835.1	-5.4526	Peak142762
chr23	15622837	15622867	intergenic	ENSDARG00000013838,ENSDARG00000092511	sulf2b,CR376835.1	-8.42932	Peak142762
chr23	15622858	15622875	intergenic	ENSDARG00000013838,ENSDARG00000092511	sulf2b,CR376835.1	-9.3192	Peak142762
chr23	15622880	15622908	intergenic	ENSDARG00000013838,ENSDARG00000092511	sulf2b,CR376835.1	-7.09094	Peak142762
chr23	15622912	15622940	intergenic	ENSDARG00000013838,ENSDARG00000092511	sulf2b,CR376835.1	-5.78081	Peak142762
chr23	15622935	15622951	intergenic	ENSDARG00000013838,ENSDARG00000092511	sulf2b,CR376835.1	-3.88691	Peak142762
chr23	15622965	15622985	intergenic	ENSDARG00000013838,ENSDARG00000092511	sulf2b,CR376835.1	-4.55459	Peak142762
chr23	15622986	15623002	intergenic	ENSDARG00000013838,ENSDARG00000092511	sulf2b,CR376835.1	-5.17115	Peak142762
chr23	15623000	15623017	intergenic	ENSDARG00000013838,ENSDARG00000092511	sulf2b,CR376835.1	-4.42085	Peak142762
chr23	15634792	15634817	intergenic	ENSDARG00000013838,ENSDARG00000092511	sulf2b,CR376835.1	-3.73055	Peak142763
chr23	15634878	15634895	intergenic	ENSDARG00000013838,ENSDARG00000092511	sulf2b,CR376835.1	-3.56534	Peak142763
chr23	15634922	15634943	intergenic	ENSDARG00000013838,ENSDARG00000092511	sulf2b,CR376835.1	-4.45014	Peak142763
chr23	15634949	15634976	intergenic	ENSDARG00000013838,ENSDARG00000092511	sulf2b,CR376835.1	-3.67205	Peak142763
chr23	15634992	15635028	intergenic	ENSDARG00000013838,ENSDARG00000092511	sulf2b,CR376835.1	-3.58027	Peak142763
chr23	15635974	15636000	intergenic	ENSDARG00000013838,ENSDARG00000092511	sulf2b,CR376835.1	-3.58253	Peak142764
chr23	15636080	15636117	intergenic	ENSDARG00000013838,ENSDARG00000092511	sulf2b,CR376835.1	-4.65503	Peak142764
chr23	15636157	15636178	intergenic	ENSDARG00000013838,ENSDARG00000092511	sulf2b,CR376835.1	-4.21826	Peak142764
chr23	15636206	15636231	intergenic	ENSDARG00000013838,ENSDARG00000092511	sulf2b,CR376835.1	-4.0924	Peak142764
chr23	15636232	15636249	intergenic	ENSDARG00000013838,ENSDARG00000092511	sulf2b,CR376835.1	-3.6553	Peak142764
chr23	15636275	15636310	intergenic	ENSDARG00000013838,ENSDARG00000092511	sulf2b,CR376835.1	-5.07025	Peak142764
chr23	15642278	15642318	intergenic	ENSDARG00000013838,ENSDARG00000092511	sulf2b,CR376835.1	-4.20148	Peak142765
chr23	15649731	15649771	intergenic	ENSDARG00000013838,ENSDARG00000092511	sulf2b,CR376835.1	-3.96084	Peak142766
chr23	15649803	15649832	intergenic	ENSDARG00000013838,ENSDARG00000092511	sulf2b,CR376835.1	-4.16093	Peak142766
chr23	15649869	15649897	intergenic	ENSDARG00000013838,ENSDARG00000092511	sulf2b,CR376835.1	-3.97233	Peak142766
chr23	15653961	15653996	intergenic	ENSDARG00000013838,ENSDARG00000092511	sulf2b,CR376835.1	-4.07111	Peak142767
chr23	15654021	15654061	intergenic	ENSDARG00000013838,ENSDARG00000092511	sulf2b,CR376835.1	-4.58481	Peak142767
chr23	15660043	15660065	intergenic	ENSDARG00000013838,ENSDARG00000092511	sulf2b,CR376835.1	-3.84439	Peak142768
chr23	15660094	15660111	intergenic	ENSDARG00000013838,ENSDARG00000092511	sulf2b,CR376835.1	-3.51661	Peak142768
chr23	15660271	15660292	intergenic	ENSDARG00000013838,ENSDARG00000092511	sulf2b,CR376835.1	-3.62263	Peak142769
chr23	15660333	15660367	intergenic	ENSDARG00000013838,ENSDARG00000092511	sulf2b,CR376835.1	-4.34713	Peak142769
chr23	15683460	15683485	intergenic	ENSDARG00000013838,ENSDARG00000092511	sulf2b,CR376835.1	-3.68445	Peak142771
chr23	15683875	15683915	intergenic	ENSDARG00000013838,ENSDARG00000092511	sulf2b,CR376835.1	-5.24512	Peak142771
chr23	15683875	15683915	intergenic	ENSDARG00000013838,ENSDARG00000092511	sulf2b,CR376835.1	-5.24512	Peak142772
chr23	15683927	15683943	intergenic	ENSDARG00000013838,ENSDARG00000092511	sulf2b,CR376835.1	-3.55253	Peak142771
chr23	15683927	15683943	intergenic	ENSDARG00000013838,ENSDARG00000092511	sulf2b,CR376835.1	-3.55253	Peak142772
chr23	15683945	15683970	intergenic	ENSDARG00000013838,ENSDARG00000092511	sulf2b,CR376835.1	-3.55967	Peak142772
chr23	15684070	15684104	intergenic	ENSDARG00000013838,ENSDARG00000092511	sulf2b,CR376835.1	-4.0942	Peak142772
chr23	15684130	15684164	intergenic	ENSDARG00000013838,ENSDARG00000092511	sulf2b,CR376835.1	-3.62064	Peak142772
chr23	15691333	15691350	intergenic	ENSDARG00000013838,ENSDARG00000092511	sulf2b,CR376835.1	-3.51105	Peak142774
chr23	15691443	15691468	intergenic	ENSDARG00000013838,ENSDARG00000092511	sulf2b,CR376835.1	-3.55136	Peak142774
chr23	15693226	15693264	intergenic	ENSDARG00000013838,ENSDARG00000092511	sulf2b,CR376835.1	-4.18196	Peak142775
chr23	15703723	15703753	intergenic	ENSDARG00000013838,ENSDARG00000092511	sulf2b,CR376835.1	-3.67854	Peak142776
chr23	15703835	15703859	intergenic	ENSDARG00000013838,ENSDARG00000092511	sulf2b,CR376835.1	-4.21464	Peak142776
chr23	15703945	15703974	intergenic	ENSDARG00000013838,ENSDARG00000092511	sulf2b,CR376835.1	-3.50052	Peak142776
chr23	15714835	15714851	intergenic	ENSDARG00000013838,ENSDARG00000092511	sulf2b,CR376835.1	-3.51682	Peak142778
chr23	15714863	15714880	intergenic	ENSDARG00000013838,ENSDARG00000092511	sulf2b,CR376835.1	-4.64493	Peak142778
chr23	15714950	15714986	intergenic	ENSDARG00000013838,ENSDARG00000092511	sulf2b,CR376835.1	-4.43845	Peak142778
chr23	15715098	15715115	intergenic	ENSDARG00000013838,ENSDARG00000092511	sulf2b,CR376835.1	-3.96801	Peak142778
chr23	15715183	15715199	intergenic	ENSDARG00000013838,ENSDARG00000092511	sulf2b,CR376835.1	-4.01907	Peak142778
chr23	15715562	15715596	intergenic	ENSDARG00000013838,ENSDARG00000092511	sulf2b,CR376835.1	-4.06398	Peak142779
chr23	15715864	15715883	intergenic	ENSDARG00000013838,ENSDARG00000092511	sulf2b,CR376835.1	-4.0621	Peak142779
chr23	15715887	15715911	intergenic	ENSDARG00000013838,ENSDARG00000092511	sulf2b,CR376835.1	-4.03164	Peak142779
chr23	15715922	15715938	intergenic	ENSDARG00000013838,ENSDARG00000092511	sulf2b,CR376835.1	-3.64801	Peak142779
chr23	15718549	15718576	intergenic	ENSDARG00000013838,ENSDARG00000092511	sulf2b,CR376835.1	-3.75318	Peak142780
chr23	15718920	15718954	intergenic	ENSDARG00000013838,ENSDARG00000092511	sulf2b,CR376835.1	-4.67682	Peak142780
chr23	15729353	15729376	intergenic	ENSDARG00000013838,ENSDARG00000092511	sulf2b,CR376835.1	-3.73888	Peak142782
chr23	15729470	15729509	intergenic	ENSDARG00000013838,ENSDARG00000092511	sulf2b,CR376835.1	-3.57333	Peak142782
chr23	15729545	15729581	intergenic	ENSDARG00000013838,ENSDARG00000092511	sulf2b,CR376835.1	-3.56227	Peak142782
chr23	15734391	15734428	intergenic	ENSDARG00000013838,ENSDARG00000092511	sulf2b,CR376835.1	-4.3233	Peak142784
chr23	15734432	15734457	intergenic	ENSDARG00000013838,ENSDARG00000092511	sulf2b,CR376835.1	-3.95794	Peak142784
chr23	15734464	15734495	intergenic	ENSDARG00000013838,ENSDARG00000092511	sulf2b,CR376835.1	-3.7507	Peak142784
chr23	15746422	15746455	intergenic	ENSDARG00000013838,ENSDARG00000092511	sulf2b,CR376835.1	-5.04156	Peak142785
chr23	15746479	15746495	intergenic	ENSDARG00000013838,ENSDARG00000092511	sulf2b,CR376835.1	-3.71997	Peak142785
chr23	15746497	15746521	intergenic	ENSDARG00000013838,ENSDARG00000092511	sulf2b,CR376835.1	-3.60333	Peak142785
chr23	15746567	15746601	intergenic	ENSDARG00000013838,ENSDARG00000092511	sulf2b,CR376835.1	-5.52882	Peak142785
chr23	15746594	15746613	intergenic	ENSDARG00000013838,ENSDARG00000092511	sulf2b,CR376835.1	-6.19809	Peak142785
chr23	15752090	15752108	intergenic	ENSDARG00000013838,ENSDARG00000092511	sulf2b,CR376835.1	-3.79451	Peak142787
chr23	15752272	15752290	intergenic	ENSDARG00000013838,ENSDARG00000092511	sulf2b,CR376835.1	-3.61087	Peak142787
chr23	15752431	15752452	intergenic	ENSDARG00000013838,ENSDARG00000092511	sulf2b,CR376835.1	-3.83907	Peak142787
chr23	15755822	15755844	intergenic	ENSDARG00000013838,ENSDARG00000092511	sulf2b,CR376835.1	-3.7143	Peak142788
chr23	15755863	15755889	intergenic	ENSDARG00000013838,ENSDARG00000092511	sulf2b,CR376835.1	-3.74314	Peak142788
chr23	15755985	15756002	intergenic	ENSDARG00000013838,ENSDARG00000092511	sulf2b,CR376835.1	-3.94903	Peak142788
chr23	15756005	15756028	intergenic	ENSDARG00000013838,ENSDARG00000092511	sulf2b,CR376835.1	-3.98175	Peak142788
chr23	15756281	15756297	intergenic	ENSDARG00000013838,ENSDARG00000092511	sulf2b,CR376835.1	-4.0144	Peak142788
chr23	15762412	15762433	intergenic	ENSDARG00000013838,ENSDARG00000092511	sulf2b,CR376835.1	-3.96824	Peak142789
chr23	15762434	15762451	intergenic	ENSDARG00000013838,ENSDARG00000092511	sulf2b,CR376835.1	-4.12881	Peak142789
chr23	15762512	15762536	intergenic	ENSDARG00000013838,ENSDARG00000092511	sulf2b,CR376835.1	-3.56707	Peak142789
chr23	15762530	15762561	intergenic	ENSDARG00000013838,ENSDARG00000092511	sulf2b,CR376835.1	-4.85204	Peak142789
chr23	15762572	15762594	intergenic	ENSDARG00000013838,ENSDARG00000092511	sulf2b,CR376835.1	-4.07624	Peak142789
chr23	15762635	15762667	intergenic	ENSDARG00000013838,ENSDARG00000092511	sulf2b,CR376835.1	-4.53761	Peak142789
chr23	15762724	15762753	intergenic	ENSDARG00000013838,ENSDARG00000092511	sulf2b,CR376835.1	-3.48795	Peak142789
chr23	15771104	15771125	intergenic	ENSDARG00000013838,ENSDARG00000092511	sulf2b,CR376835.1	-4.00345	Peak142790
chr23	15771200	15771233	intergenic	ENSDARG00000013838,ENSDARG00000092511	sulf2b,CR376835.1	-4.23316	Peak142790
chr23	15771231	15771250	intergenic	ENSDARG00000013838,ENSDARG00000092511	sulf2b,CR376835.1	-3.86382	Peak142790
chr23	15771310	15771329	intergenic	ENSDARG00000013838,ENSDARG00000092511	sulf2b,CR376835.1	-4.45143	Peak142790
chr23	15774467	15774497	intergenic	ENSDARG00000013838,ENSDARG00000092511	sulf2b,CR376835.1	-3.9799	Peak142791
chr23	15774550	15774589	intergenic	ENSDARG00000013838,ENSDARG00000092511	sulf2b,CR376835.1	-5.34398	Peak142792
chr23	15774696	15774730	intergenic	ENSDARG00000013838,ENSDARG00000092511	sulf2b,CR376835.1	-4.02671	Peak142792
chr23	15774743	15774768	intergenic	ENSDARG00000013838,ENSDARG00000092511	sulf2b,CR376835.1	-4.60648	Peak142792
chr23	15774775	15774805	intergenic	ENSDARG00000013838,ENSDARG00000092511	sulf2b,CR376835.1	-5.22822	Peak142792
chr23	15774944	15774979	intergenic	ENSDARG00000013838,ENSDARG00000092511	sulf2b,CR376835.1	-3.48981	Peak142792
chr23	15786171	15786193	intergenic	ENSDARG00000013838,ENSDARG00000092511	sulf2b,CR376835.1	-3.72047	Peak142794
chr23	15786438	15786471	intergenic	ENSDARG00000013838,ENSDARG00000092511	sulf2b,CR376835.1	-3.99768	Peak142794
chr23	15786513	15786542	intergenic	ENSDARG00000013838,ENSDARG00000092511	sulf2b,CR376835.1	-3.77291	Peak142794
chr23	15791034	15791057	intergenic	ENSDARG00000013838,ENSDARG00000092511	sulf2b,CR376835.1	-3.56724	Peak142795
chr23	15791189	15791211	intergenic	ENSDARG00000013838,ENSDARG00000092511	sulf2b,CR376835.1	-3.96615	Peak142795
chr23	15791265	15791297	intergenic	ENSDARG00000013838,ENSDARG00000092511	sulf2b,CR376835.1	-3.80927	Peak142795
chr23	15800609	15800635	intergenic	ENSDARG00000013838,ENSDARG00000092511	sulf2b,CR376835.1	-3.86205	Peak142797
chr23	15800758	15800775	intergenic	ENSDARG00000013838,ENSDARG00000092511	sulf2b,CR376835.1	-4.23236	Peak142797
chr23	15800794	15800811	intergenic	ENSDARG00000013838,ENSDARG00000092511	sulf2b,CR376835.1	-4.10281	Peak142797
chr23	15800865	15800887	intergenic	ENSDARG00000013838,ENSDARG00000092511	sulf2b,CR376835.1	-4.03423	Peak142797
chr23	15801011	15801040	intergenic	ENSDARG00000013838,ENSDARG00000092511	sulf2b,CR376835.1	-4.85031	Peak142797
chr23	15806979	15807001	intergenic	ENSDARG00000013838,ENSDARG00000092511	sulf2b,CR376835.1	-4.52203	Peak142798
chr23	15807020	15807058	intergenic	ENSDARG00000013838,ENSDARG00000092511	sulf2b,CR376835.1	-7.0104	Peak142798
chr23	15807095	15807125	intergenic	ENSDARG00000013838,ENSDARG00000092511	sulf2b,CR376835.1	-5.85062	Peak142798
chr23	15807128	15807144	intergenic	ENSDARG00000013838,ENSDARG00000092511	sulf2b,CR376835.1	-3.56045	Peak142798
chr23	15807251	15807288	intergenic	ENSDARG00000013838,ENSDARG00000092511	sulf2b,CR376835.1	-4.44272	Peak142798
chr23	15807365	15807381	intergenic	ENSDARG00000013838,ENSDARG00000092511	sulf2b,CR376835.1	-3.92776	Peak142798
chr23	15807372	15807388	intergenic	ENSDARG00000013838,ENSDARG00000092511	sulf2b,CR376835.1	-3.72688	Peak142798
chr23	15807398	15807422	intergenic	ENSDARG00000013838,ENSDARG00000092511	sulf2b,CR376835.1	-5.67837	Peak142798
chr23	15807426	15807454	intergenic	ENSDARG00000013838,ENSDARG00000092511	sulf2b,CR376835.1	-4.66677	Peak142798
chr23	15815723	15815745	intergenic	ENSDARG00000013838,ENSDARG00000092511	sulf2b,CR376835.1	-3.91275	Peak142799
chr23	15815744	15815762	intergenic	ENSDARG00000013838,ENSDARG00000092511	sulf2b,CR376835.1	-3.73152	Peak142799
chr23	15815784	15815811	intergenic	ENSDARG00000013838,ENSDARG00000092511	sulf2b,CR376835.1	-4.64212	Peak142799
chr23	15815815	15815840	intergenic	ENSDARG00000013838,ENSDARG00000092511	sulf2b,CR376835.1	-5.71371	Peak142799
chr23	15815857	15815887	intergenic	ENSDARG00000013838,ENSDARG00000092511	sulf2b,CR376835.1	-8.71399	Peak142799
chr23	15815885	15815902	intergenic	ENSDARG00000013838,ENSDARG00000092511	sulf2b,CR376835.1	-4.39531	Peak142799
chr23	15815901	15815923	intergenic	ENSDARG00000013838,ENSDARG00000092511	sulf2b,CR376835.1	-4.70128	Peak142799
chr23	15815925	15815952	intergenic	ENSDARG00000013838,ENSDARG00000092511	sulf2b,CR376835.1	-8.4784	Peak142799
chr23	15815973	15816008	intergenic	ENSDARG00000013838,ENSDARG00000092511	sulf2b,CR376835.1	-5.53291	Peak142799
chr23	15816002	15816018	intergenic	ENSDARG00000013838,ENSDARG00000092511	sulf2b,CR376835.1	-4.83216	Peak142799
chr23	15816010	15816026	intergenic	ENSDARG00000013838,ENSDARG00000092511	sulf2b,CR376835.1	-4.11966	Peak142799
chr23	15816022	15816040	intergenic	ENSDARG00000013838,ENSDARG00000092511	sulf2b,CR376835.1	-5.15695	Peak142799
chr23	15816036	15816053	intergenic	ENSDARG00000013838,ENSDARG00000092511	sulf2b,CR376835.1	-4.08027	Peak142799
chr23	15816045	15816063	intergenic	ENSDARG00000013838,ENSDARG00000092511	sulf2b,CR376835.1	-4.72415	Peak142799
chr23	15816063	15816094	intergenic	ENSDARG00000013838,ENSDARG00000092511	sulf2b,CR376835.1	-4.19713	Peak142799
chr23	15816113	15816133	intergenic	ENSDARG00000013838,ENSDARG00000092511	sulf2b,CR376835.1	-4.53053	Peak142799
chr23	15816136	15816162	intergenic	ENSDARG00000013838,ENSDARG00000092511	sulf2b,CR376835.1	-5.75528	Peak142799
chr23	15820891	15820927	intergenic	ENSDARG00000013838,ENSDARG00000092511	sulf2b,CR376835.1	-4.14595	Peak142800
chr23	15821066	15821097	intergenic	ENSDARG00000013838,ENSDARG00000092511	sulf2b,CR376835.1	-3.53592	Peak142800
chr23	15821296	15821329	intergenic	ENSDARG00000013838,ENSDARG00000092511	sulf2b,CR376835.1	-4.48517	Peak142800
chr23	15826996	15827030	intergenic	ENSDARG00000013838,ENSDARG00000092511	sulf2b,CR376835.1	-4.22335	Peak142801
chr23	15835923	15835944	intergenic	ENSDARG00000013838,ENSDARG00000092511	sulf2b,CR376835.1	-3.68764	Peak142804
chr23	15836126	15836152	intergenic	ENSDARG00000013838,ENSDARG00000092511	sulf2b,CR376835.1	-3.71311	Peak142804
chr23	15843122	15843148	intergenic	ENSDARG00000013838,ENSDARG00000092511	sulf2b,CR376835.1	-4.76326	Peak142805
chr23	15843313	15843342	intergenic	ENSDARG00000013838,ENSDARG00000092511	sulf2b,CR376835.1	-5.35199	Peak142805
chr23	15843388	15843420	intergenic	ENSDARG00000013838,ENSDARG00000092511	sulf2b,CR376835.1	-5.6537	Peak142805
chr23	15843419	15843439	intergenic	ENSDARG00000013838,ENSDARG00000092511	sulf2b,CR376835.1	-4.31046	Peak142805
chr23	15843450	15843479	intergenic	ENSDARG00000013838,ENSDARG00000092511	sulf2b,CR376835.1	-4.15754	Peak142805
chr23	15846684	15846724	intergenic	ENSDARG00000013838,ENSDARG00000092511	sulf2b,CR376835.1	-7.65028	Peak142807
chr23	15846759	15846781	intergenic	ENSDARG00000013838,ENSDARG00000092511	sulf2b,CR376835.1	-17.5531	Peak142807
chr23	15846782	15846803	intergenic	ENSDARG00000013838,ENSDARG00000092511	sulf2b,CR376835.1	-4.16732	Peak142807
chr23	15846808	15846828	intergenic	ENSDARG00000013838,ENSDARG00000092511	sulf2b,CR376835.1	-5.56084	Peak142807
chr23	15846828	15846851	intergenic	ENSDARG00000013838,ENSDARG00000092511	sulf2b,CR376835.1	-5.55056	Peak142807
chr23	15846861	15846877	intergenic	ENSDARG00000013838,ENSDARG00000092511	sulf2b,CR376835.1	-3.57783	Peak142807
chr23	15847044	15847077	intergenic	ENSDARG00000013838,ENSDARG00000092511	sulf2b,CR376835.1	-3.96699	Peak142807
chr23	15849426	15849456	intergenic	ENSDARG00000013838,ENSDARG00000092511	sulf2b,CR376835.1	-4.12643	Peak142808
chr23	15849608	15849628	intergenic	ENSDARG00000013838,ENSDARG00000092511	sulf2b,CR376835.1	-3.50558	Peak142808
chr23	15859111	15859151	intergenic	ENSDARG00000013838,ENSDARG00000092511	sulf2b,CR376835.1	-3.83703	Peak142809
chr23	15859203	15859233	intergenic	ENSDARG00000013838,ENSDARG00000092511	sulf2b,CR376835.1	-3.52466	Peak142809
chr23	15862720	15862743	intergenic	ENSDARG00000013838,ENSDARG00000092511	sulf2b,CR376835.1	-3.49983	Peak142810
chr23	15862813	15862834	intergenic	ENSDARG00000013838,ENSDARG00000092511	sulf2b,CR376835.1	-3.49311	Peak142810
chr23	15862967	15862988	intergenic	ENSDARG00000013838,ENSDARG00000092511	sulf2b,CR376835.1	-3.72241	Peak142810
chr23	15863002	15863025	intergenic	ENSDARG00000013838,ENSDARG00000092511	sulf2b,CR376835.1	-3.62955	Peak142810
chr23	15863040	15863062	intergenic	ENSDARG00000013838,ENSDARG00000092511	sulf2b,CR376835.1	-4.88243	Peak142810
chr23	15874385	15874415	intergenic	ENSDARG00000013838,ENSDARG00000092511	sulf2b,CR376835.1	-4.30037	Peak142812
chr23	15874555	15874571	intergenic	ENSDARG00000013838,ENSDARG00000092511	sulf2b,CR376835.1	-3.90084	Peak142812
chr23	15874565	15874594	intergenic	ENSDARG00000013838,ENSDARG00000092511	sulf2b,CR376835.1	-3.93786	Peak142812
chr23	15903297	15903329	intergenic	ENSDARG00000013838,ENSDARG00000092511	sulf2b,CR376835.1	-3.58904	Peak142817
chr23	15903462	15903481	intergenic	ENSDARG00000013838,ENSDARG00000092511	sulf2b,CR376835.1	-3.60566	Peak142817
chr23	15905537	15905571	intergenic	ENSDARG00000013838,ENSDARG00000092511	sulf2b,CR376835.1	-3.5173	Peak142818
chr23	15905615	15905655	intergenic	ENSDARG00000013838,ENSDARG00000092511	sulf2b,CR376835.1	-5.20278	Peak142818
chr23	15905707	15905746	intergenic	ENSDARG00000013838,ENSDARG00000092511	sulf2b,CR376835.1	-4.40171	Peak142818
chr23	15905707	15905746	intergenic	ENSDARG00000013838,ENSDARG00000092511	sulf2b,CR376835.1	-4.40171	Peak142819
chr23	15913951	15913989	intergenic	ENSDARG00000013838,ENSDARG00000092511	sulf2b,CR376835.1	-4.71107	Peak142820
chr23	15914001	15914040	intergenic	ENSDARG00000013838,ENSDARG00000092511	sulf2b,CR376835.1	-4.48428	Peak142820
chr23	15914075	15914113	intergenic	ENSDARG00000013838,ENSDARG00000092511	sulf2b,CR376835.1	-6.24672	Peak142820
chr23	15914113	15914131	intergenic	ENSDARG00000013838,ENSDARG00000092511	sulf2b,CR376835.1	-4.17395	Peak142820
chr23	15914143	15914174	intergenic	ENSDARG00000013838,ENSDARG00000092511	sulf2b,CR376835.1	-3.93526	Peak142820
chr23	15914177	15914195	intergenic	ENSDARG00000013838,ENSDARG00000092511	sulf2b,CR376835.1	-4.11285	Peak142820
chr23	15914186	15914223	intergenic	ENSDARG00000013838,ENSDARG00000092511	sulf2b,CR376835.1	-5.07152	Peak142820
chr23	15914249	15914277	intergenic	ENSDARG00000013838,ENSDARG00000092511	sulf2b,CR376835.1	-4.28562	Peak142820
chr23	15914284	15914304	intergenic	ENSDARG00000013838,ENSDARG00000092511	sulf2b,CR376835.1	-4.0591	Peak142820
chr23	15914298	15914329	intergenic	ENSDARG00000013838,ENSDARG00000092511	sulf2b,CR376835.1	-4.50007	Peak142820
chr23	15914328	15914346	intergenic	ENSDARG00000013838,ENSDARG00000092511	sulf2b,CR376835.1	-5.80044	Peak142820
chr23	15963989	15964021	intergenic	ENSDARG00000013838,ENSDARG00000092511	sulf2b,CR376835.1	-3.90759	Peak142821
chr23	15969009	15969039	intergenic	ENSDARG00000013838,ENSDARG00000092511	sulf2b,CR376835.1	-4.00664	Peak142822
chr23	15969080	15969116	intergenic	ENSDARG00000013838,ENSDARG00000092511	sulf2b,CR376835.1	-4.34839	Peak142822
chr23	15969451	15969470	intergenic	ENSDARG00000013838,ENSDARG00000092511	sulf2b,CR376835.1	-3.66691	Peak142822
chr23	15976564	15976582	intergenic	ENSDARG00000013838,ENSDARG00000092511	sulf2b,CR376835.1	-13.1428	Peak142824
chr23	15976708	15976733	intergenic	ENSDARG00000013838,ENSDARG00000092511	sulf2b,CR376835.1	-4.08043	Peak142824
chr23	15976736	15976776	intergenic	ENSDARG00000013838,ENSDARG00000092511	sulf2b,CR376835.1	-4.59318	Peak142824
chr23	15982895	15982923	intergenic	ENSDARG00000013838,ENSDARG00000092511	sulf2b,CR376835.1	-13.4875	Peak142825
chr23	15982954	15982973	intergenic	ENSDARG00000013838,ENSDARG00000092511	sulf2b,CR376835.1	-4.26629	Peak142825
chr23	15982975	15982996	intergenic	ENSDARG00000013838,ENSDARG00000092511	sulf2b,CR376835.1	-3.98269	Peak142825
chr23	15983030	15983049	intergenic	ENSDARG00000013838,ENSDARG00000092511	sulf2b,CR376835.1	-4.06644	Peak142825
chr23	15983070	15983089	intergenic	ENSDARG00000013838,ENSDARG00000092511	sulf2b,CR376835.1	-9.12157	Peak142825
chr23	15985703	15985720	intergenic	ENSDARG00000013838,ENSDARG00000092511	sulf2b,CR376835.1	-3.90123	Peak142826
chr23	15985769	15985799	intergenic	ENSDARG00000013838,ENSDARG00000092511	sulf2b,CR376835.1	-3.6838	Peak142826
chr23	15991616	15991653	intergenic	ENSDARG00000013838,ENSDARG00000092511	sulf2b,CR376835.1	-3.99893	Peak142827
chr23	15991658	15991676	intergenic	ENSDARG00000013838,ENSDARG00000092511	sulf2b,CR376835.1	-3.49473	Peak142827
chr23	15991840	15991875	intergenic	ENSDARG00000013838,ENSDARG00000092511	sulf2b,CR376835.1	-4.17684	Peak142827
chr23	16003614	16003653	intergenic	ENSDARG00000092511,ENSDARG00000006838	CR376835.1,eef1a2	-4.63582	Peak142828
chr23	16003772	16003803	intergenic	ENSDARG00000092511,ENSDARG00000006838	CR376835.1,eef1a2	-3.53281	Peak142828
chr23	16017216	16017255	intergenic	ENSDARG00000092511,ENSDARG00000006838	CR376835.1,eef1a2	-9.54683	Peak142829
chr23	16017275	16017311	intergenic	ENSDARG00000092511,ENSDARG00000006838	CR376835.1,eef1a2	-6.40427	Peak142829
chr23	16017474	16017493	intergenic	ENSDARG00000092511,ENSDARG00000006838	CR376835.1,eef1a2	-4.5991	Peak142829
chr23	16018754	16018786	intergenic	ENSDARG00000092511,ENSDARG00000006838	CR376835.1,eef1a2	-4.03352	Peak142830
chr23	16018790	16018816	intergenic	ENSDARG00000092511,ENSDARG00000006838	CR376835.1,eef1a2	-3.63094	Peak142830
chr23	16018957	16018984	intergenic	ENSDARG00000092511,ENSDARG00000006838	CR376835.1,eef1a2	-3.58695	Peak142830
chr23	16019033	16019051	intergenic	ENSDARG00000092511,ENSDARG00000006838	CR376835.1,eef1a2	-3.84184	Peak142830
chr23	16019166	16019206	intergenic	ENSDARG00000092511,ENSDARG00000006838	CR376835.1,eef1a2	-6.32211	Peak142830
chr23	16019166	16019206	intergenic	ENSDARG00000092511,ENSDARG00000006838	CR376835.1,eef1a2	-6.32211	Peak142831
chr23	16019273	16019311	intergenic	ENSDARG00000092511,ENSDARG00000006838	CR376835.1,eef1a2	-6.1336	Peak142831
chr23	16019366	16019404	intergenic	ENSDARG00000092511,ENSDARG00000006838	CR376835.1,eef1a2	-5.49177	Peak142831
chr23	16019422	16019444	intergenic	ENSDARG00000092511,ENSDARG00000006838	CR376835.1,eef1a2	-5.02325	Peak142831
chr23	16019606	16019628	intergenic	ENSDARG00000092511,ENSDARG00000006838	CR376835.1,eef1a2	-3.70725	Peak142831
chr23	16027385	16027419	intergenic	ENSDARG00000092511,ENSDARG00000006838	CR376835.1,eef1a2	-4.58434	Peak142833
chr23	16027432	16027471	intergenic	ENSDARG00000092511,ENSDARG00000006838	CR376835.1,eef1a2	-7.29422	Peak142833
chr23	16027621	16027661	intergenic	ENSDARG00000092511,ENSDARG00000006838	CR376835.1,eef1a2	-13.8077	Peak142833
chr23	16038365	16038399	intergenic	ENSDARG00000092511,ENSDARG00000006838	CR376835.1,eef1a2	-4.87702	Peak142834
chr23	16038540	16038567	intergenic	ENSDARG00000092511,ENSDARG00000006838	CR376835.1,eef1a2	-4.21093	Peak142834
chr23	16038610	16038640	intergenic	ENSDARG00000092511,ENSDARG00000006838	CR376835.1,eef1a2	-3.65572	Peak142834
chr23	16038659	16038680	intergenic	ENSDARG00000092511,ENSDARG00000006838	CR376835.1,eef1a2	-4.08448	Peak142834
chr23	16046323	16046352	intergenic	ENSDARG00000092511,ENSDARG00000006838	CR376835.1,eef1a2	-3.75009	Peak142836
chr23	16046398	16046428	intergenic	ENSDARG00000092511,ENSDARG00000006838	CR376835.1,eef1a2	-4.92512	Peak142836
chr23	16046509	16046549	intergenic	ENSDARG00000092511,ENSDARG00000006838	CR376835.1,eef1a2	-4.32066	Peak142836
chr23	16046561	16046585	intergenic	ENSDARG00000092511,ENSDARG00000006838	CR376835.1,eef1a2	-3.7771	Peak142836
chr23	16046692	16046711	intergenic	ENSDARG00000092511,ENSDARG00000006838	CR376835.1,eef1a2	-3.78391	Peak142836
chr23	16084036	16084067	intergenic	ENSDARG00000092511,ENSDARG00000006838	CR376835.1,eef1a2	-3.8799	Peak142839
chr23	16084084	16084116	intergenic	ENSDARG00000092511,ENSDARG00000006838	CR376835.1,eef1a2	-3.7003	Peak142839
chr23	16084159	16084195	intergenic	ENSDARG00000092511,ENSDARG00000006838	CR376835.1,eef1a2	-3.83684	Peak142839
chr23	16084382	16084400	intergenic	ENSDARG00000092511,ENSDARG00000006838	CR376835.1,eef1a2	-3.90829	Peak142839
chr23	16090409	16090431	intergenic	ENSDARG00000092511,ENSDARG00000006838	CR376835.1,eef1a2	-3.53998	Peak142840
chr23	16090428	16090468	intergenic	ENSDARG00000092511,ENSDARG00000006838	CR376835.1,eef1a2	-6.0096	Peak142840
chr23	16090485	16090502	intergenic	ENSDARG00000092511,ENSDARG00000006838	CR376835.1,eef1a2	-4.04326	Peak142840
chr23	16090504	16090535	intergenic	ENSDARG00000092511,ENSDARG00000006838	CR376835.1,eef1a2	-4.91412	Peak142840
chr23	16090539	16090565	intergenic	ENSDARG00000092511,ENSDARG00000006838	CR376835.1,eef1a2	-3.53585	Peak142840
chr23	16090571	16090589	intergenic	ENSDARG00000092511,ENSDARG00000006838	CR376835.1,eef1a2	-4.01832	Peak142840
chr23	16090585	16090602	intergenic	ENSDARG00000092511,ENSDARG00000006838	CR376835.1,eef1a2	-4.22147	Peak142840
chr23	16090751	16090783	intergenic	ENSDARG00000092511,ENSDARG00000006838	CR376835.1,eef1a2	-4.61257	Peak142840
chr23	16090807	16090823	intergenic	ENSDARG00000092511,ENSDARG00000006838	CR376835.1,eef1a2	-3.61961	Peak142840
chr23	16090885	16090901	intergenic	ENSDARG00000092511,ENSDARG00000006838	CR376835.1,eef1a2	-3.55209	Peak142840
chr23	16098448	16098485	intronic	ENSDARG00000006838	eef1a2	-3.86849	Peak142841
chr23	16122612	16122644	intronic	ENSDARG00000006838	eef1a2	-3.49006	Peak142842
chr23	16139285	16139305	intergenic	ENSDARG00000006838,ENSDARG00000028894	eef1a2,mrgbp	-3.75276	Peak142843
chr23	16139285	16139305	intergenic	ENSDARG00000006838,ENSDARG00000028894	eef1a2,mrgbp	-3.75276	Peak142844
chr23	16139325	16139344	intergenic	ENSDARG00000006838,ENSDARG00000028894	eef1a2,mrgbp	-5.00919	Peak142843
chr23	16139325	16139344	intergenic	ENSDARG00000006838,ENSDARG00000028894	eef1a2,mrgbp	-5.00919	Peak142844
chr23	16139577	16139615	intergenic	ENSDARG00000006838,ENSDARG00000028894	eef1a2,mrgbp	-4.12741	Peak142844
chr23	16159657	16159686	intronic	ENSDARG00000028894	mrgbp	-4.74886	Peak142846
chr23	16159721	16159760	intronic	ENSDARG00000028894	mrgbp	-5.36641	Peak142846
chr23	16159787	16159825	intronic	ENSDARG00000028894	mrgbp	-5.27592	Peak142846
chr23	16159836	16159860	intronic	ENSDARG00000028894	mrgbp	-5.41855	Peak142846
chr23	16159861	16159901	intronic	ENSDARG00000028894	mrgbp	-5.95599	Peak142846
chr23	16159919	16159943	intronic	ENSDARG00000028894	mrgbp	-4.45603	Peak142846
chr23	16159948	16159981	intronic	ENSDARG00000028894	mrgbp	-6.97651	Peak142846
chr23	16160037	16160053	intronic	ENSDARG00000028894	mrgbp	-4.54973	Peak142846
chr23	16160089	16160123	promoter	ENSDARG00000028894	mrgbp	-4.43952	Peak142846
chr23	16160115	16160135	promoter	ENSDARG00000028894	mrgbp	-3.96056	Peak142846
chr23	16161643	16161664	promoter	ENSDARG00000028894	mrgbp	-4.07255	Peak142848
chr23	16161664	16161684	promoter	ENSDARG00000028894	mrgbp	-4.46765	Peak142848
chr23	16161757	16161793	promoter	ENSDARG00000028894	mrgbp	-4.08174	Peak142848
chr23	16161835	16161867	promoter	ENSDARG00000028894	mrgbp	-5.41967	Peak142848
chr23	16167025	16167059	intergenic	ENSDARG00000028894,ENSDARG00000093398	mrgbp,BX511184.1	-4.74446	Peak142849
chr23	16167098	16167125	intergenic	ENSDARG00000028894,ENSDARG00000093398	mrgbp,BX511184.1	-3.51625	Peak142849
chr23	16167369	16167386	intergenic	ENSDARG00000028894,ENSDARG00000093398	mrgbp,BX511184.1	-3.50693	Peak142849
chr23	16175730	16175770	intergenic	ENSDARG00000028894,ENSDARG00000093398	mrgbp,BX511184.1	-10.6432	Peak142851
chr23	16175841	16175880	intergenic	ENSDARG00000028894,ENSDARG00000093398	mrgbp,BX511184.1	-6.49044	Peak142851
chr23	16176133	16176171	intergenic	ENSDARG00000028894,ENSDARG00000093398	mrgbp,BX511184.1	-25.7526	Peak142851
chr23	16181406	16181431	intergenic	ENSDARG00000028894,ENSDARG00000093398	mrgbp,BX511184.1	-5.41637	Peak142852
chr23	16181747	16181786	intergenic	ENSDARG00000028894,ENSDARG00000093398	mrgbp,BX511184.1	-3.91137	Peak142852
chr23	16181953	16181991	intergenic	ENSDARG00000028894,ENSDARG00000093398	mrgbp,BX511184.1	-3.57172	Peak142853
chr23	16182004	16182035	intergenic	ENSDARG00000028894,ENSDARG00000093398	mrgbp,BX511184.1	-4.39163	Peak142853
chr23	16182043	16182073	intergenic	ENSDARG00000028894,ENSDARG00000093398	mrgbp,BX511184.1	-3.78512	Peak142853
chr23	16182074	16182100	intergenic	ENSDARG00000028894,ENSDARG00000093398	mrgbp,BX511184.1	-3.67469	Peak142853
chr23	16182164	16182197	intergenic	ENSDARG00000028894,ENSDARG00000093398	mrgbp,BX511184.1	-4.4861	Peak142853
chr23	16182331	16182366	intergenic	ENSDARG00000028894,ENSDARG00000093398	mrgbp,BX511184.1	#NAME?	Peak142853
chr23	16195651	16195691	ncRNA_intronic	ENSDARG00000093398	BX511184.1	-10.2998	Peak142856
chr23	16195742	16195780	promoter	ENSDARG00000093398	BX511184.1	-6.06774	Peak142856
chr23	16203011	16203046	intergenic	ENSDARG00000093398,ENSDARG00000095778	BX511184.1,AL928725.1	-4.18401	Peak142857
chr23	16203069	16203090	intergenic	ENSDARG00000093398,ENSDARG00000095778	BX511184.1,AL928725.1	#NAME?	Peak142857
chr23	16203404	16203433	intergenic	ENSDARG00000093398,ENSDARG00000095778	BX511184.1,AL928725.1	-3.64165	Peak142857
chr23	16203479	16203513	intergenic	ENSDARG00000093398,ENSDARG00000095778	BX511184.1,AL928725.1	-3.52486	Peak142857
chr23	16203522	16203542	intergenic	ENSDARG00000093398,ENSDARG00000095778	BX511184.1,AL928725.1	-3.7192	Peak142857
chr23	16204179	16204219	intergenic	ENSDARG00000093398,ENSDARG00000095778	BX511184.1,AL928725.1	-4.12203	Peak142858
chr23	16204257	16204293	intergenic	ENSDARG00000093398,ENSDARG00000095778	BX511184.1,AL928725.1	-4.13303	Peak142858
chr23	16204596	16204622	intergenic	ENSDARG00000093398,ENSDARG00000095778	BX511184.1,AL928725.1	-3.71389	Peak142858
chr23	16210146	16210166	intergenic	ENSDARG00000093398,ENSDARG00000095778	BX511184.1,AL928725.1	-4.41467	Peak142859
chr23	16210163	16210185	intergenic	ENSDARG00000093398,ENSDARG00000095778	BX511184.1,AL928725.1	-9.79234	Peak142859
chr23	16210196	16210228	intergenic	ENSDARG00000093398,ENSDARG00000095778	BX511184.1,AL928725.1	-6.75981	Peak142859
chr23	16210225	16210243	intergenic	ENSDARG00000093398,ENSDARG00000095778	BX511184.1,AL928725.1	-3.88102	Peak142859
chr23	16210265	16210286	intergenic	ENSDARG00000093398,ENSDARG00000095778	BX511184.1,AL928725.1	-4.43864	Peak142859
chr23	16210287	16210312	intergenic	ENSDARG00000093398,ENSDARG00000095778	BX511184.1,AL928725.1	-5.15649	Peak142859
chr23	16210329	16210368	intergenic	ENSDARG00000093398,ENSDARG00000095778	BX511184.1,AL928725.1	-6.69949	Peak142859
chr23	16210368	16210386	intergenic	ENSDARG00000093398,ENSDARG00000095778	BX511184.1,AL928725.1	-4.69137	Peak142859
chr23	16210381	16210399	intergenic	ENSDARG00000093398,ENSDARG00000095778	BX511184.1,AL928725.1	-6.48585	Peak142859
chr23	16210394	16210433	intergenic	ENSDARG00000093398,ENSDARG00000095778	BX511184.1,AL928725.1	-9.99645	Peak142859
chr23	16210458	16210475	intergenic	ENSDARG00000093398,ENSDARG00000095778	BX511184.1,AL928725.1	-5.15629	Peak142859
chr23	16210477	16210510	intergenic	ENSDARG00000093398,ENSDARG00000095778	BX511184.1,AL928725.1	-9.37088	Peak142859
chr23	16210522	16210543	intergenic	ENSDARG00000093398,ENSDARG00000095778	BX511184.1,AL928725.1	-4.61699	Peak142859
chr23	16210550	16210575	intergenic	ENSDARG00000093398,ENSDARG00000095778	BX511184.1,AL928725.1	-6.81231	Peak142859
chr23	16218625	16218664	intergenic	ENSDARG00000093398,ENSDARG00000095778	BX511184.1,AL928725.1	-4.21823	Peak142860
chr23	16222347	16222369	intergenic	ENSDARG00000093398,ENSDARG00000095778	BX511184.1,AL928725.1	-4.86404	Peak142861
chr23	16222371	16222409	intergenic	ENSDARG00000093398,ENSDARG00000095778	BX511184.1,AL928725.1	-3.6544	Peak142861
chr23	16222568	16222605	intergenic	ENSDARG00000093398,ENSDARG00000095778	BX511184.1,AL928725.1	-3.62541	Peak142861
chr23	16222596	16222630	intergenic	ENSDARG00000093398,ENSDARG00000095778	BX511184.1,AL928725.1	-4.25687	Peak142861
chr23	16222628	16222644	intergenic	ENSDARG00000093398,ENSDARG00000095778	BX511184.1,AL928725.1	-3.66613	Peak142861
chr23	16222659	16222679	intergenic	ENSDARG00000093398,ENSDARG00000095778	BX511184.1,AL928725.1	-3.65338	Peak142861
chr23	16222701	16222720	intergenic	ENSDARG00000093398,ENSDARG00000095778	BX511184.1,AL928725.1	-4.00309	Peak142861
chr23	16222764	16222791	intergenic	ENSDARG00000093398,ENSDARG00000095778	BX511184.1,AL928725.1	-4.31135	Peak142861
chr23	16222797	16222815	intergenic	ENSDARG00000093398,ENSDARG00000095778	BX511184.1,AL928725.1	-3.61456	Peak142861
chr23	16239401	16239441	intergenic	ENSDARG00000093398,ENSDARG00000095778	BX511184.1,AL928725.1	-6.81909	Peak142862
chr23	16239432	16239461	intergenic	ENSDARG00000093398,ENSDARG00000095778	BX511184.1,AL928725.1	-17.6147	Peak142862
chr23	16239452	16239470	intergenic	ENSDARG00000093398,ENSDARG00000095778	BX511184.1,AL928725.1	-6.2133	Peak142862
chr23	16239467	16239486	intergenic	ENSDARG00000093398,ENSDARG00000095778	BX511184.1,AL928725.1	-20.4788	Peak142862
chr23	16239483	16239523	intergenic	ENSDARG00000093398,ENSDARG00000095778	BX511184.1,AL928725.1	-36.8828	Peak142862
chr23	16239514	16239534	intergenic	ENSDARG00000093398,ENSDARG00000095778	BX511184.1,AL928725.1	-7.67525	Peak142862
chr23	16239571	16239602	intergenic	ENSDARG00000093398,ENSDARG00000095778	BX511184.1,AL928725.1	-14.5548	Peak142862
chr23	16239610	16239644	intergenic	ENSDARG00000093398,ENSDARG00000095778	BX511184.1,AL928725.1	-20.3889	Peak142862
chr23	16239651	16239674	intergenic	ENSDARG00000093398,ENSDARG00000095778	BX511184.1,AL928725.1	-4.19972	Peak142862
chr23	16239713	16239739	intergenic	ENSDARG00000093398,ENSDARG00000095778	BX511184.1,AL928725.1	-3.53495	Peak142862
chr23	16239730	16239769	intergenic	ENSDARG00000093398,ENSDARG00000095778	BX511184.1,AL928725.1	-4.29015	Peak142862
chr23	16239781	16239797	intergenic	ENSDARG00000093398,ENSDARG00000095778	BX511184.1,AL928725.1	-3.71218	Peak142862
chr23	16243801	16243818	intergenic	ENSDARG00000093398,ENSDARG00000095778	BX511184.1,AL928725.1	-14.6054	Peak142863
chr23	16243821	16243846	intergenic	ENSDARG00000093398,ENSDARG00000095778	BX511184.1,AL928725.1	-12.7087	Peak142863
chr23	16243847	16243880	intergenic	ENSDARG00000093398,ENSDARG00000095778	BX511184.1,AL928725.1	-13.3397	Peak142863
chr23	16243893	16243919	intergenic	ENSDARG00000093398,ENSDARG00000095778	BX511184.1,AL928725.1	-11.1096	Peak142863
chr23	16243939	16243955	intergenic	ENSDARG00000093398,ENSDARG00000095778	BX511184.1,AL928725.1	-13.7073	Peak142863
chr23	16243962	16243986	intergenic	ENSDARG00000093398,ENSDARG00000095778	BX511184.1,AL928725.1	-10.8087	Peak142863
chr23	16243988	16244006	intergenic	ENSDARG00000093398,ENSDARG00000095778	BX511184.1,AL928725.1	-7.89354	Peak142863
chr23	16244016	16244038	intergenic	ENSDARG00000093398,ENSDARG00000095778	BX511184.1,AL928725.1	-12.0222	Peak142863
chr23	16244038	16244060	intergenic	ENSDARG00000093398,ENSDARG00000095778	BX511184.1,AL928725.1	-8.0905	Peak142863
chr23	16244059	16244075	intergenic	ENSDARG00000093398,ENSDARG00000095778	BX511184.1,AL928725.1	-9.60214	Peak142863
chr23	16244067	16244106	intergenic	ENSDARG00000093398,ENSDARG00000095778	BX511184.1,AL928725.1	-16.3205	Peak142863
chr23	16244112	16244134	intergenic	ENSDARG00000093398,ENSDARG00000095778	BX511184.1,AL928725.1	-14.1816	Peak142863
chr23	16244135	16244155	intergenic	ENSDARG00000093398,ENSDARG00000095778	BX511184.1,AL928725.1	-7.89897	Peak142863
chr23	16244149	16244188	intergenic	ENSDARG00000093398,ENSDARG00000095778	BX511184.1,AL928725.1	-20.2755	Peak142863
chr23	16244179	16244206	intergenic	ENSDARG00000093398,ENSDARG00000095778	BX511184.1,AL928725.1	-9.37599	Peak142863
chr23	16244215	16244231	intergenic	ENSDARG00000093398,ENSDARG00000095778	BX511184.1,AL928725.1	-6.6876	Peak142863
chr23	16244222	16244244	intergenic	ENSDARG00000093398,ENSDARG00000095778	BX511184.1,AL928725.1	-7.02375	Peak142863
chr23	16245244	16245262	intergenic	ENSDARG00000093398,ENSDARG00000095778	BX511184.1,AL928725.1	-12.7935	Peak142864
chr23	16245260	16245289	intergenic	ENSDARG00000093398,ENSDARG00000095778	BX511184.1,AL928725.1	-28.586	Peak142864
chr23	16245293	16245316	intergenic	ENSDARG00000093398,ENSDARG00000095778	BX511184.1,AL928725.1	-9.10225	Peak142864
chr23	16245317	16245342	intergenic	ENSDARG00000093398,ENSDARG00000095778	BX511184.1,AL928725.1	-4.91296	Peak142864
chr23	16245335	16245353	intergenic	ENSDARG00000093398,ENSDARG00000095778	BX511184.1,AL928725.1	-5.58535	Peak142864
chr23	16245348	16245365	intergenic	ENSDARG00000093398,ENSDARG00000095778	BX511184.1,AL928725.1	-5.22842	Peak142864
chr23	16245363	16245399	intergenic	ENSDARG00000093398,ENSDARG00000095778	BX511184.1,AL928725.1	-20.1015	Peak142864
chr23	16245390	16245410	intergenic	ENSDARG00000093398,ENSDARG00000095778	BX511184.1,AL928725.1	-17.1276	Peak142864
chr23	16245411	16245435	intergenic	ENSDARG00000093398,ENSDARG00000095778	BX511184.1,AL928725.1	-9.88961	Peak142864
chr23	16245426	16245451	intergenic	ENSDARG00000093398,ENSDARG00000095778	BX511184.1,AL928725.1	-5.62944	Peak142864
chr23	16245451	16245491	intergenic	ENSDARG00000093398,ENSDARG00000095778	BX511184.1,AL928725.1	-20.5196	Peak142864
chr23	16245485	16245505	intergenic	ENSDARG00000093398,ENSDARG00000095778	BX511184.1,AL928725.1	-10.907	Peak142864
chr23	16245502	16245518	intergenic	ENSDARG00000093398,ENSDARG00000095778	BX511184.1,AL928725.1	-4.20893	Peak142864
chr23	16245511	16245549	intergenic	ENSDARG00000093398,ENSDARG00000095778	BX511184.1,AL928725.1	-39.5552	Peak142864
chr23	16245547	16245566	intergenic	ENSDARG00000093398,ENSDARG00000095778	BX511184.1,AL928725.1	-5.95629	Peak142864
chr23	16245567	16245583	intergenic	ENSDARG00000093398,ENSDARG00000095778	BX511184.1,AL928725.1	-9.41291	Peak142864
chr23	16245577	16245595	intergenic	ENSDARG00000093398,ENSDARG00000095778	BX511184.1,AL928725.1	-7.41191	Peak142864
chr23	16245601	16245617	intergenic	ENSDARG00000093398,ENSDARG00000095778	BX511184.1,AL928725.1	-7.6922	Peak142864
chr23	16245613	16245634	intergenic	ENSDARG00000093398,ENSDARG00000095778	BX511184.1,AL928725.1	-9.21274	Peak142864
chr23	16245638	16245664	intergenic	ENSDARG00000093398,ENSDARG00000095778	BX511184.1,AL928725.1	-91.1312	Peak142864
chr23	16245667	16245686	intergenic	ENSDARG00000093398,ENSDARG00000095778	BX511184.1,AL928725.1	-30.4667	Peak142864
chr23	16245682	16245698	intergenic	ENSDARG00000093398,ENSDARG00000095778	BX511184.1,AL928725.1	-15.0402	Peak142864
chr23	16246993	16247019	intergenic	ENSDARG00000093398,ENSDARG00000095778	BX511184.1,AL928725.1	#NAME?	Peak142865
chr23	16247025	16247043	intergenic	ENSDARG00000093398,ENSDARG00000095778	BX511184.1,AL928725.1	-5.31286	Peak142865
chr23	16247034	16247050	intergenic	ENSDARG00000093398,ENSDARG00000095778	BX511184.1,AL928725.1	-3.53012	Peak142865
chr23	16247046	16247074	intergenic	ENSDARG00000093398,ENSDARG00000095778	BX511184.1,AL928725.1	-12.7285	Peak142865
chr23	16247065	16247104	intergenic	ENSDARG00000093398,ENSDARG00000095778	BX511184.1,AL928725.1	-15.361	Peak142865
chr23	16247107	16247130	intergenic	ENSDARG00000093398,ENSDARG00000095778	BX511184.1,AL928725.1	-10.1491	Peak142865
chr23	16247138	16247159	intergenic	ENSDARG00000093398,ENSDARG00000095778	BX511184.1,AL928725.1	-7.55516	Peak142865
chr23	16247159	16247198	intergenic	ENSDARG00000093398,ENSDARG00000095778	BX511184.1,AL928725.1	-9.49226	Peak142865
chr23	16247197	16247213	intergenic	ENSDARG00000093398,ENSDARG00000095778	BX511184.1,AL928725.1	-8.23	Peak142865
chr23	16247205	16247230	intergenic	ENSDARG00000093398,ENSDARG00000095778	BX511184.1,AL928725.1	-8.14662	Peak142865
chr23	16247223	16247239	intergenic	ENSDARG00000093398,ENSDARG00000095778	BX511184.1,AL928725.1	-8.17189	Peak142865
chr23	16247235	16247267	intergenic	ENSDARG00000093398,ENSDARG00000095778	BX511184.1,AL928725.1	-11.056	Peak142865
chr23	16247260	16247299	intergenic	ENSDARG00000093398,ENSDARG00000095778	BX511184.1,AL928725.1	-29.1964	Peak142865
chr23	16247298	16247318	intergenic	ENSDARG00000093398,ENSDARG00000095778	BX511184.1,AL928725.1	-11.0877	Peak142865
chr23	16247325	16247347	intergenic	ENSDARG00000093398,ENSDARG00000095778	BX511184.1,AL928725.1	-8.37704	Peak142865
chr23	16247341	16247372	intergenic	ENSDARG00000093398,ENSDARG00000095778	BX511184.1,AL928725.1	-12.5164	Peak142865
chr23	16247366	16247385	intergenic	ENSDARG00000093398,ENSDARG00000095778	BX511184.1,AL928725.1	-6.15194	Peak142865
chr23	16247378	16247403	intergenic	ENSDARG00000093398,ENSDARG00000095778	BX511184.1,AL928725.1	#NAME?	Peak142865
chr23	16247407	16247423	intergenic	ENSDARG00000093398,ENSDARG00000095778	BX511184.1,AL928725.1	-5.05226	Peak142865
chr23	16247419	16247436	intergenic	ENSDARG00000093398,ENSDARG00000095778	BX511184.1,AL928725.1	-4.96607	Peak142865
chr23	16247436	16247460	intergenic	ENSDARG00000093398,ENSDARG00000095778	BX511184.1,AL928725.1	-6.57843	Peak142865
chr23	16247458	16247474	intergenic	ENSDARG00000093398,ENSDARG00000095778	BX511184.1,AL928725.1	-7.56371	Peak142865
chr23	16263657	16263693	intergenic	ENSDARG00000093398,ENSDARG00000095778	BX511184.1,AL928725.1	-4.09161	Peak142866
chr23	16266919	16266959	intergenic	ENSDARG00000093398,ENSDARG00000095778	BX511184.1,AL928725.1	-3.84272	Peak142867
chr23	16267143	16267181	intergenic	ENSDARG00000093398,ENSDARG00000095778	BX511184.1,AL928725.1	-5.03996	Peak142867
chr23	16267198	16267218	intergenic	ENSDARG00000093398,ENSDARG00000095778	BX511184.1,AL928725.1	-5.63914	Peak142867
chr23	16267222	16267249	intergenic	ENSDARG00000093398,ENSDARG00000095778	BX511184.1,AL928725.1	-3.56074	Peak142867
chr23	16289179	16289197	intergenic	ENSDARG00000093398,ENSDARG00000095778	BX511184.1,AL928725.1	-3.52203	Peak142868
chr23	16289179	16289197	intergenic	ENSDARG00000093398,ENSDARG00000095778	BX511184.1,AL928725.1	-3.52203	Peak142869
chr23	16289188	16289221	intergenic	ENSDARG00000093398,ENSDARG00000095778	BX511184.1,AL928725.1	-4.13278	Peak142868
chr23	16289188	16289221	intergenic	ENSDARG00000093398,ENSDARG00000095778	BX511184.1,AL928725.1	-4.13278	Peak142869
chr23	16289237	16289277	intergenic	ENSDARG00000093398,ENSDARG00000095778	BX511184.1,AL928725.1	-11.5049	Peak142869
chr23	16289322	16289354	intergenic	ENSDARG00000093398,ENSDARG00000095778	BX511184.1,AL928725.1	#NAME?	Peak142869
chr23	16289446	16289476	intergenic	ENSDARG00000093398,ENSDARG00000095778	BX511184.1,AL928725.1	-3.65445	Peak142869
chr23	16289511	16289538	intergenic	ENSDARG00000093398,ENSDARG00000095778	BX511184.1,AL928725.1	-3.74664	Peak142869
chr23	16296268	16296293	intergenic	ENSDARG00000093398,ENSDARG00000095778	BX511184.1,AL928725.1	-3.80755	Peak142870
chr23	16296324	16296352	intergenic	ENSDARG00000093398,ENSDARG00000095778	BX511184.1,AL928725.1	-4.24431	Peak142870
chr23	16296355	16296379	intergenic	ENSDARG00000093398,ENSDARG00000095778	BX511184.1,AL928725.1	-4.52106	Peak142870
chr23	16296383	16296420	intergenic	ENSDARG00000093398,ENSDARG00000095778	BX511184.1,AL928725.1	-5.5089	Peak142870
chr23	16297175	16297210	intergenic	ENSDARG00000093398,ENSDARG00000095778	BX511184.1,AL928725.1	-4.01411	Peak142871
chr23	16297243	16297275	intergenic	ENSDARG00000093398,ENSDARG00000095778	BX511184.1,AL928725.1	-4.02792	Peak142871
chr23	16297496	16297532	intergenic	ENSDARG00000093398,ENSDARG00000095778	BX511184.1,AL928725.1	-3.58152	Peak142871
chr23	16299101	16299122	intergenic	ENSDARG00000093398,ENSDARG00000095778	BX511184.1,AL928725.1	-4.68423	Peak142872
chr23	16307593	16307613	intergenic	ENSDARG00000093398,ENSDARG00000095778	BX511184.1,AL928725.1	-3.87298	Peak142873
chr23	16307620	16307641	intergenic	ENSDARG00000093398,ENSDARG00000095778	BX511184.1,AL928725.1	-3.79469	Peak142873
chr23	16307804	16307834	intergenic	ENSDARG00000093398,ENSDARG00000095778	BX511184.1,AL928725.1	-3.8112	Peak142874
chr23	16307896	16307925	intergenic	ENSDARG00000093398,ENSDARG00000095778	BX511184.1,AL928725.1	-3.76153	Peak142874
chr23	16307953	16307980	intergenic	ENSDARG00000093398,ENSDARG00000095778	BX511184.1,AL928725.1	-4.27106	Peak142874
chr23	16307977	16307994	intergenic	ENSDARG00000093398,ENSDARG00000095778	BX511184.1,AL928725.1	-3.97736	Peak142874
chr23	16309731	16309752	intergenic	ENSDARG00000093398,ENSDARG00000095778	BX511184.1,AL928725.1	-3.5542	Peak142875
chr23	16309852	16309886	intergenic	ENSDARG00000093398,ENSDARG00000095778	BX511184.1,AL928725.1	-3.76422	Peak142875
chr23	16315075	16315101	intergenic	ENSDARG00000093398,ENSDARG00000095778	BX511184.1,AL928725.1	-3.53733	Peak142877
chr23	16315133	16315172	intergenic	ENSDARG00000093398,ENSDARG00000095778	BX511184.1,AL928725.1	-4.92078	Peak142877
chr23	16315210	16315243	intergenic	ENSDARG00000093398,ENSDARG00000095778	BX511184.1,AL928725.1	-4.2308	Peak142877
chr23	16317106	16317122	intergenic	ENSDARG00000093398,ENSDARG00000095778	BX511184.1,AL928725.1	-3.98775	Peak142878
chr23	16317182	16317210	intergenic	ENSDARG00000093398,ENSDARG00000095778	BX511184.1,AL928725.1	-3.55502	Peak142878
chr23	16317206	16317222	intergenic	ENSDARG00000093398,ENSDARG00000095778	BX511184.1,AL928725.1	-3.85768	Peak142878
chr23	16317218	16317253	intergenic	ENSDARG00000093398,ENSDARG00000095778	BX511184.1,AL928725.1	-4.0812	Peak142878
chr23	16331862	16331895	intergenic	ENSDARG00000093398,ENSDARG00000095778	BX511184.1,AL928725.1	-3.74369	Peak142879
chr23	16344811	16344830	intergenic	ENSDARG00000093398,ENSDARG00000095778	BX511184.1,AL928725.1	-3.77386	Peak142881
chr23	16345312	16345350	intergenic	ENSDARG00000093398,ENSDARG00000095778	BX511184.1,AL928725.1	-3.52671	Peak142882
chr23	16345380	16345397	intergenic	ENSDARG00000093398,ENSDARG00000095778	BX511184.1,AL928725.1	-3.57581	Peak142882
chr23	16345592	16345622	intergenic	ENSDARG00000093398,ENSDARG00000095778	BX511184.1,AL928725.1	-4.26845	Peak142882
chr23	16345582	16345622	intergenic	ENSDARG00000093398,ENSDARG00000095778	BX511184.1,AL928725.1	-4.12425	Peak142882
chr23	16345709	16345745	intergenic	ENSDARG00000093398,ENSDARG00000095778	BX511184.1,AL928725.1	-4.71231	Peak142882
chr23	16345745	16345763	intergenic	ENSDARG00000093398,ENSDARG00000095778	BX511184.1,AL928725.1	-4.11338	Peak142882
chr23	16345763	16345788	intergenic	ENSDARG00000093398,ENSDARG00000095778	BX511184.1,AL928725.1	-4.01801	Peak142882
chr23	16377186	16377219	intergenic	ENSDARG00000093398,ENSDARG00000095778	BX511184.1,AL928725.1	-3.80938	Peak142885
chr23	16377258	16377276	intergenic	ENSDARG00000093398,ENSDARG00000095778	BX511184.1,AL928725.1	-3.52085	Peak142885
chr23	16377365	16377392	intergenic	ENSDARG00000093398,ENSDARG00000095778	BX511184.1,AL928725.1	-3.59526	Peak142885
chr23	16377434	16377455	intergenic	ENSDARG00000093398,ENSDARG00000095778	BX511184.1,AL928725.1	-3.9154	Peak142885
chr23	16377604	16377639	intergenic	ENSDARG00000093398,ENSDARG00000095778	BX511184.1,AL928725.1	-4.55016	Peak142885
chr23	16378118	16378135	intergenic	ENSDARG00000093398,ENSDARG00000095778	BX511184.1,AL928725.1	-3.84008	Peak142886
chr23	16378160	16378183	intergenic	ENSDARG00000093398,ENSDARG00000095778	BX511184.1,AL928725.1	-3.56249	Peak142886
chr23	16378459	16378475	intergenic	ENSDARG00000093398,ENSDARG00000095778	BX511184.1,AL928725.1	-3.71736	Peak142886
chr23	16394436	16394468	intergenic	ENSDARG00000093398,ENSDARG00000095778	BX511184.1,AL928725.1	-9.69249	Peak142888
chr23	16394461	16394477	intergenic	ENSDARG00000093398,ENSDARG00000095778	BX511184.1,AL928725.1	-4.08234	Peak142888
chr23	16394478	16394510	intergenic	ENSDARG00000093398,ENSDARG00000095778	BX511184.1,AL928725.1	-7.17511	Peak142888
chr23	16394727	16394759	intergenic	ENSDARG00000093398,ENSDARG00000095778	BX511184.1,AL928725.1	-3.73843	Peak142888
chr23	16394789	16394811	intergenic	ENSDARG00000093398,ENSDARG00000095778	BX511184.1,AL928725.1	-4.66238	Peak142888
chr23	16410343	16410365	intergenic	ENSDARG00000093398,ENSDARG00000095778	BX511184.1,AL928725.1	-3.84024	Peak142890
chr23	16410437	16410461	intergenic	ENSDARG00000093398,ENSDARG00000095778	BX511184.1,AL928725.1	-4.12312	Peak142890
chr23	16410485	16410504	intergenic	ENSDARG00000093398,ENSDARG00000095778	BX511184.1,AL928725.1	-4.54158	Peak142890
chr23	16410536	16410560	intergenic	ENSDARG00000093398,ENSDARG00000095778	BX511184.1,AL928725.1	-6.35613	Peak142890
chr23	16410571	16410591	intergenic	ENSDARG00000093398,ENSDARG00000095778	BX511184.1,AL928725.1	-3.54761	Peak142890
chr23	16410590	16410619	intergenic	ENSDARG00000093398,ENSDARG00000095778	BX511184.1,AL928725.1	-4.2927	Peak142890
chr23	16410749	16410783	intergenic	ENSDARG00000093398,ENSDARG00000095778	BX511184.1,AL928725.1	-9.03996	Peak142890
chr23	16422288	16422327	intergenic	ENSDARG00000093398,ENSDARG00000095778	BX511184.1,AL928725.1	-3.83909	Peak142892
chr23	16422340	16422377	intergenic	ENSDARG00000093398,ENSDARG00000095778	BX511184.1,AL928725.1	-4.30367	Peak142892
chr23	16422864	16422890	intergenic	ENSDARG00000093398,ENSDARG00000095778	BX511184.1,AL928725.1	-3.52337	Peak142893
chr23	16422966	16423004	intergenic	ENSDARG00000093398,ENSDARG00000095778	BX511184.1,AL928725.1	-4.04219	Peak142893
chr23	16440365	16440382	intergenic	ENSDARG00000095778,ENSDARG00000077577	AL928725.1,ntsr1	-3.78177	Peak142896
chr23	16440527	16440557	intergenic	ENSDARG00000095778,ENSDARG00000077577	AL928725.1,ntsr1	-3.81677	Peak142896
chr23	16442242	16442271	intergenic	ENSDARG00000095778,ENSDARG00000077577	AL928725.1,ntsr1	-3.69002	Peak142897
chr23	16442349	16442372	intergenic	ENSDARG00000095778,ENSDARG00000077577	AL928725.1,ntsr1	-4.77067	Peak142897
chr23	16442390	16442429	intergenic	ENSDARG00000095778,ENSDARG00000077577	AL928725.1,ntsr1	-5.60172	Peak142897
chr23	16442426	16442446	intergenic	ENSDARG00000095778,ENSDARG00000077577	AL928725.1,ntsr1	-4.24974	Peak142897
chr23	16442540	16442563	intergenic	ENSDARG00000095778,ENSDARG00000077577	AL928725.1,ntsr1	-3.56286	Peak142897
chr23	16451015	16451050	intergenic	ENSDARG00000095778,ENSDARG00000077577	AL928725.1,ntsr1	-4.00856	Peak142899
chr23	16451061	16451082	intergenic	ENSDARG00000095778,ENSDARG00000077577	AL928725.1,ntsr1	-3.83354	Peak142899
chr23	16451123	16451152	intergenic	ENSDARG00000095778,ENSDARG00000077577	AL928725.1,ntsr1	-3.87672	Peak142899
chr23	16451158	16451184	intergenic	ENSDARG00000095778,ENSDARG00000077577	AL928725.1,ntsr1	-4.37171	Peak142899
chr23	16451268	16451294	intergenic	ENSDARG00000095778,ENSDARG00000077577	AL928725.1,ntsr1	-3.80359	Peak142900
chr23	16451447	16451467	intergenic	ENSDARG00000095778,ENSDARG00000077577	AL928725.1,ntsr1	-3.53054	Peak142900
chr23	16451473	16451499	intergenic	ENSDARG00000095778,ENSDARG00000077577	AL928725.1,ntsr1	-4.63557	Peak142900
chr23	16451501	16451522	intergenic	ENSDARG00000095778,ENSDARG00000077577	AL928725.1,ntsr1	-5.00156	Peak142900
chr23	16451549	16451572	intergenic	ENSDARG00000095778,ENSDARG00000077577	AL928725.1,ntsr1	-3.58512	Peak142900
chr23	16451610	16451629	intergenic	ENSDARG00000095778,ENSDARG00000077577	AL928725.1,ntsr1	-3.49257	Peak142900
chr23	16461841	16461865	intergenic	ENSDARG00000095778,ENSDARG00000077577	AL928725.1,ntsr1	-4.14824	Peak142902
chr23	16462081	16462112	intergenic	ENSDARG00000095778,ENSDARG00000077577	AL928725.1,ntsr1	-3.76467	Peak142902
chr23	16472309	16472349	intergenic	ENSDARG00000095778,ENSDARG00000077577	AL928725.1,ntsr1	-3.78315	Peak142903
chr23	16472471	16472502	intergenic	ENSDARG00000095778,ENSDARG00000077577	AL928725.1,ntsr1	-4.05802	Peak142903
chr23	16472510	16472535	intergenic	ENSDARG00000095778,ENSDARG00000077577	AL928725.1,ntsr1	-3.49826	Peak142903
chr23	16495682	16495713	intergenic	ENSDARG00000095778,ENSDARG00000077577	AL928725.1,ntsr1	-3.64961	Peak142905
chr23	16495829	16495846	intergenic	ENSDARG00000095778,ENSDARG00000077577	AL928725.1,ntsr1	-3.66358	Peak142905
chr23	16495905	16495929	intergenic	ENSDARG00000095778,ENSDARG00000077577	AL928725.1,ntsr1	-4.66648	Peak142905
chr23	16495936	16495963	intergenic	ENSDARG00000095778,ENSDARG00000077577	AL928725.1,ntsr1	-3.83414	Peak142905
chr23	16496004	16496036	intergenic	ENSDARG00000095778,ENSDARG00000077577	AL928725.1,ntsr1	-4.14207	Peak142905
chr23	16504300	16504324	promoter	ENSDARG00000077577	ntsr1	-5.10562	Peak142906
chr23	16504372	16504399	promoter	ENSDARG00000077577	ntsr1	-3.68245	Peak142906
chr23	16504681	16504706	promoter	ENSDARG00000077577	ntsr1	-4.00538	Peak142907
chr23	16504760	16504798	promoter	ENSDARG00000077577	ntsr1	-3.56031	Peak142907
chr23	16523844	16523871	intronic	ENSDARG00000077577	ntsr1	-3.51891	Peak142909
chr23	16523910	16523934	intronic	ENSDARG00000077577	ntsr1	-3.98364	Peak142909
chr23	16523931	16523959	intronic	ENSDARG00000077577	ntsr1	-4.11755	Peak142909
chr23	16531184	16531216	intronic	ENSDARG00000077577	ntsr1	-3.5936	Peak142910
chr23	16531261	16531283	intronic	ENSDARG00000077577	ntsr1	-3.55476	Peak142910
chr23	16531313	16531353	intronic	ENSDARG00000077577	ntsr1	-6.34882	Peak142910
chr23	16531367	16531404	intronic	ENSDARG00000077577	ntsr1	-4.49842	Peak142910
chr23	16539557	16539580	intronic	ENSDARG00000077577	ntsr1	-3.55288	Peak142911
chr23	16539807	16539837	intronic	ENSDARG00000077577	ntsr1	-3.5724	Peak142911
chr23	16539833	16539851	intronic	ENSDARG00000077577	ntsr1	-3.8762	Peak142911
chr23	16539849	16539867	intronic	ENSDARG00000077577	ntsr1	-5.25889	Peak142911
chr23	16539922	16539944	intronic	ENSDARG00000077577	ntsr1	-3.86692	Peak142911
chr23	16553478	16553500	intronic	ENSDARG00000077577	ntsr1	-3.53886	Peak142912
chr23	16553496	16553535	intronic	ENSDARG00000077577	ntsr1	-5.60324	Peak142912
chr23	16553545	16553585	intronic	ENSDARG00000077577	ntsr1	-7.83296	Peak142912
chr23	16553615	16553631	intronic	ENSDARG00000077577	ntsr1	-5.69416	Peak142912
chr23	16553625	16553657	intronic	ENSDARG00000077577	ntsr1	-5.83267	Peak142912
chr23	16553792	16553816	intronic	ENSDARG00000077577	ntsr1	-3.69333	Peak142912
chr23	16553851	16553870	intronic	ENSDARG00000077577	ntsr1	-3.53045	Peak142912
chr23	16553871	16553889	intronic	ENSDARG00000077577	ntsr1	-3.97846	Peak142912
chr23	16558918	16558957	intronic	ENSDARG00000077577	ntsr1	-6.77266	Peak142913
chr23	16558968	16558996	intronic	ENSDARG00000077577	ntsr1	-7.14132	Peak142913
