## Supplementary Data 21. Transcription factor footprints detected in open chromatin regions of zebrafish and mouse MG for "Cross-species transcriptomic and epigenomic analysis reveals key regulators of injury response and neuronal regeneration in vertebrate retinas" (part 40 of 93)

### Sheet: Zebrafish (continued)
Footprint.GRCz10.chromosome	Footprint.GRCz10.start	Footprint.GRCz10.end	Footprint.type	Related.gene.ID	Related.gene.symbol	log10.p.value	Related.Peak.ID
chr23	16559004	16559033	intronic	ENSDARG00000077577	ntsr1	-7.47682	Peak142913
chr23	16559183	16559223	intronic	ENSDARG00000077577	ntsr1	-22.6397	Peak142913
chr23	16570146	16570184	intronic	ENSDARG00000077577	ntsr1	-3.5044	Peak142914
chr23	16581944	16581977	intronic	ENSDARG00000077577	ntsr1	-5.065	Peak142915
chr23	16582161	16582196	intronic	ENSDARG00000077577	ntsr1	-5.08118	Peak142915
chr23	16582214	16582254	intronic	ENSDARG00000077577	ntsr1	-3.63951	Peak142915
chr23	16582268	16582307	intronic	ENSDARG00000077577	ntsr1	-4.38743	Peak142915
chr23	16587971	16588011	intronic	ENSDARG00000077577	ntsr1	-5.80694	Peak142916
chr23	16599026	16599058	intronic	ENSDARG00000077577	ntsr1	-3.63188	Peak142917
chr23	16599090	16599124	exonic	ENSDARG00000077577	ntsr1	-3.70513	Peak142917
chr23	16599205	16599239	exonic	ENSDARG00000077577	ntsr1	-4.85922	Peak142917
chr23	16599868	16599888	downstream	ENSDARG00000077577	ntsr1	-3.53399	Peak142918
chr23	16600247	16600264	downstream	ENSDARG00000077577	ntsr1	-3.72895	Peak142918
chr23	16606690	16606708	intergenic	ENSDARG00000077577,ENSDARG00000095037	ntsr1,CR318668.1	-8.82607	Peak142919
chr23	16606700	16606717	intergenic	ENSDARG00000077577,ENSDARG00000095037	ntsr1,CR318668.1	-3.5011	Peak142919
chr23	16606732	16606751	intergenic	ENSDARG00000077577,ENSDARG00000095037	ntsr1,CR318668.1	-3.67196	Peak142919
chr23	16606774	16606796	intergenic	ENSDARG00000077577,ENSDARG00000095037	ntsr1,CR318668.1	-3.56334	Peak142919
chr23	16606906	16606938	intergenic	ENSDARG00000077577,ENSDARG00000095037	ntsr1,CR318668.1	-4.94275	Peak142919
chr23	16606930	16606947	intergenic	ENSDARG00000077577,ENSDARG00000095037	ntsr1,CR318668.1	-3.67142	Peak142919
chr23	16617825	16617841	intergenic	ENSDARG00000077577,ENSDARG00000095037	ntsr1,CR318668.1	-3.51675	Peak142920
chr23	16617839	16617873	intergenic	ENSDARG00000077577,ENSDARG00000095037	ntsr1,CR318668.1	-4.90409	Peak142920
chr23	16617873	16617905	intergenic	ENSDARG00000077577,ENSDARG00000095037	ntsr1,CR318668.1	-3.54927	Peak142920
chr23	16618357	16618396	intergenic	ENSDARG00000077577,ENSDARG00000095037	ntsr1,CR318668.1	-4.27048	Peak142921
chr23	16618437	16618453	intergenic	ENSDARG00000077577,ENSDARG00000095037	ntsr1,CR318668.1	-4.48604	Peak142921
chr23	16618540	16618561	intergenic	ENSDARG00000077577,ENSDARG00000095037	ntsr1,CR318668.1	-4.02993	Peak142921
chr23	16618566	16618599	intergenic	ENSDARG00000077577,ENSDARG00000095037	ntsr1,CR318668.1	-4.45889	Peak142921
chr23	16618714	16618744	intergenic	ENSDARG00000077577,ENSDARG00000095037	ntsr1,CR318668.1	#NAME?	Peak142921
chr23	16643916	16643939	intergenic	ENSDARG00000095037,ENSDARG00000075539	CR318668.1,snphb	-4.20187	Peak142923
chr23	16644110	16644136	intergenic	ENSDARG00000095037,ENSDARG00000075539	CR318668.1,snphb	-3.69076	Peak142923
chr23	16644208	16644246	intergenic	ENSDARG00000095037,ENSDARG00000075539	CR318668.1,snphb	-3.98632	Peak142923
chr23	16660090	16660128	intergenic	ENSDARG00000095037,ENSDARG00000075539	CR318668.1,snphb	-3.68041	Peak142927
chr23	16660241	16660279	intergenic	ENSDARG00000095037,ENSDARG00000075539	CR318668.1,snphb	-6.1737	Peak142927
chr23	16660336	16660362	intergenic	ENSDARG00000095037,ENSDARG00000075539	CR318668.1,snphb	-4.13363	Peak142927
chr23	16660404	16660433	intergenic	ENSDARG00000095037,ENSDARG00000075539	CR318668.1,snphb	-4.9776	Peak142927
chr23	16660477	16660508	intergenic	ENSDARG00000095037,ENSDARG00000075539	CR318668.1,snphb	-3.53818	Peak142927
chr23	16691346	16691369	intergenic	ENSDARG00000095037,ENSDARG00000075539	CR318668.1,snphb	-4.21071	Peak142932
chr23	16691425	16691455	intergenic	ENSDARG00000095037,ENSDARG00000075539	CR318668.1,snphb	-4.52158	Peak142932
chr23	16691481	16691500	intergenic	ENSDARG00000095037,ENSDARG00000075539	CR318668.1,snphb	-4.14082	Peak142932
chr23	16691504	16691540	intergenic	ENSDARG00000095037,ENSDARG00000075539	CR318668.1,snphb	-5.45031	Peak142932
chr23	16691578	16691594	intergenic	ENSDARG00000095037,ENSDARG00000075539	CR318668.1,snphb	-3.6684	Peak142932
chr23	16691591	16691629	intergenic	ENSDARG00000095037,ENSDARG00000075539	CR318668.1,snphb	-3.85131	Peak142932
chr23	16691653	16691690	intergenic	ENSDARG00000095037,ENSDARG00000075539	CR318668.1,snphb	-5.22433	Peak142932
chr23	16691780	16691799	intergenic	ENSDARG00000095037,ENSDARG00000075539	CR318668.1,snphb	-3.81102	Peak142932
chr23	16695134	16695162	intronic	ENSDARG00000075539	snphb	-4.90352	Peak142934
chr23	16695174	16695202	intronic	ENSDARG00000075539	snphb	-3.81463	Peak142934
chr23	16695209	16695232	intronic	ENSDARG00000075539	snphb	-4.80965	Peak142934
chr23	16695278	16695309	intronic	ENSDARG00000075539	snphb	-3.80648	Peak142934
chr23	16695324	16695341	intronic	ENSDARG00000075539	snphb	-3.7443	Peak142934
chr23	16695338	16695358	intronic	ENSDARG00000075539	snphb	-4.66014	Peak142934
chr23	16699532	16699561	intronic	ENSDARG00000075539	snphb	-3.72781	Peak142936
chr23	16699643	16699680	intronic	ENSDARG00000075539	snphb	-4.95021	Peak142936
chr23	16699677	16699694	intronic	ENSDARG00000075539	snphb	-4.05084	Peak142936
chr23	16699697	16699713	intronic	ENSDARG00000075539	snphb	-3.70203	Peak142936
chr23	16699746	16699781	intronic	ENSDARG00000075539	snphb	-6.19473	Peak142936
chr23	16699777	16699793	intronic	ENSDARG00000075539	snphb	-3.79045	Peak142936
chr23	16699791	16699818	intronic	ENSDARG00000075539	snphb	-5.63582	Peak142936
chr23	16699838	16699861	intronic	ENSDARG00000075539	snphb	-4.65793	Peak142936
chr23	16699853	16699870	intronic	ENSDARG00000075539	snphb	-7.48194	Peak142936
chr23	16699866	16699887	intronic	ENSDARG00000075539	snphb	-9.34251	Peak142936
chr23	16699924	16699940	intronic	ENSDARG00000075539	snphb	-4.45543	Peak142936
chr23	16699940	16699979	intronic	ENSDARG00000075539	snphb	-10.5942	Peak142936
chr23	16699984	16700008	intronic	ENSDARG00000075539	snphb	-6.81252	Peak142936
chr23	16702302	16702342	intronic	ENSDARG00000075539	snphb	-5.30649	Peak142937
chr23	16702384	16702418	intronic	ENSDARG00000075539	snphb	-3.57228	Peak142937
chr23	16702572	16702595	intronic	ENSDARG00000075539	snphb	-4.4935	Peak142937
chr23	16707437	16707474	intronic	ENSDARG00000075539	snphb	-4.64887	Peak142938
chr23	16707698	16707733	intronic	ENSDARG00000075539	snphb	-3.6146	Peak142938
chr23	16714892	16714918	exonic	ENSDARG00000075539	snphb	-4.44244	Peak142939
chr23	16716314	16716340	downstream	ENSDARG00000075539	snphb	-3.77919	Peak142940
chr23	16716335	16716360	downstream	ENSDARG00000075539	snphb	-3.78529	Peak142940
chr23	16716562	16716578	downstream	ENSDARG00000075539	snphb	-3.67967	Peak142940
chr23	16716654	16716674	downstream	ENSDARG00000075539	snphb	-3.92907	Peak142940
chr23	16720369	16720394	downstream	ENSDARG00000012513	sdcbp2	-4.82507	Peak142941
chr23	16720431	16720467	downstream	ENSDARG00000012513	sdcbp2	-3.84208	Peak142941
chr23	16730804	16730822	intronic	ENSDARG00000012513	sdcbp2	-4.26092	Peak142943
chr23	16730837	16730853	intronic	ENSDARG00000012513	sdcbp2	-4.08437	Peak142943
chr23	16730872	16730888	intronic	ENSDARG00000012513	sdcbp2	-3.69661	Peak142943
chr23	16730910	16730950	intronic	ENSDARG00000012513	sdcbp2	-4.44043	Peak142943
chr23	16730975	16731005	intronic	ENSDARG00000012513	sdcbp2	-4.37362	Peak142943
chr23	16731047	16731079	intronic	ENSDARG00000012513	sdcbp2	-4.18087	Peak142943
chr23	16731073	16731093	intronic	ENSDARG00000012513	sdcbp2	-3.89155	Peak142943
chr23	16731117	16731146	intronic	ENSDARG00000012513	sdcbp2	-3.64668	Peak142943
chr23	16731197	16731214	intronic	ENSDARG00000012513	sdcbp2	-4.3114	Peak142943
chr23	16731214	16731234	intronic	ENSDARG00000012513	sdcbp2	-3.83808	Peak142943
chr23	16736162	16736182	intronic	ENSDARG00000012513	sdcbp2	-3.93528	Peak142946
chr23	16736186	16736214	intronic	ENSDARG00000012513	sdcbp2	-4.64869	Peak142946
chr23	16738335	16738368	intronic	ENSDARG00000012513	sdcbp2	-4.79319	Peak142947
chr23	16738458	16738490	intronic	ENSDARG00000012513	sdcbp2	-4.97531	Peak142947
chr23	16738591	16738608	promoter	ENSDARG00000012513	sdcbp2	-3.76515	Peak142947
chr23	16738631	16738648	intronic	ENSDARG00000012513	sdcbp2	-3.80309	Peak142947
chr23	16740447	16740468	intronic	ENSDARG00000012513	sdcbp2	-4.00658	Peak142948
chr23	16740534	16740554	intronic	ENSDARG00000012513	sdcbp2	-3.56688	Peak142948
chr23	16740582	16740600	intronic	ENSDARG00000012513	sdcbp2	-4.10084	Peak142948
chr23	16740597	16740615	intronic	ENSDARG00000012513	sdcbp2	-4.87286	Peak142948
chr23	16740650	16740680	intronic	ENSDARG00000012513	sdcbp2	-5.68687	Peak142948
chr23	16740675	16740694	intronic	ENSDARG00000012513	sdcbp2	-3.90145	Peak142948
chr23	16740694	16740713	intronic	ENSDARG00000012513	sdcbp2	-3.88407	Peak142948
chr23	16740713	16740753	intronic	ENSDARG00000012513	sdcbp2	-6.01492	Peak142948
chr23	16740751	16740767	intronic	ENSDARG00000012513	sdcbp2	-3.91601	Peak142948
chr23	16744399	16744421	intronic	ENSDARG00000012513	sdcbp2	-4.02633	Peak142949
chr23	16744513	16744550	intronic	ENSDARG00000012513	sdcbp2	-4.7648	Peak142949
chr23	16749948	16749966	intronic	ENSDARG00000012513	sdcbp2	-4.19818	Peak142950
chr23	16750019	16750039	intronic	ENSDARG00000012513	sdcbp2	-4.32088	Peak142950
chr23	16750036	16750057	intronic	ENSDARG00000012513	sdcbp2	-4.23757	Peak142950
chr23	16750065	16750093	intronic	ENSDARG00000012513	sdcbp2	-3.57004	Peak142950
chr23	16750094	16750134	intronic	ENSDARG00000012513	sdcbp2	-3.80204	Peak142950
chr23	16750151	16750191	intronic	ENSDARG00000012513	sdcbp2	-5.32262	Peak142950
chr23	16752151	16752170	intronic	ENSDARG00000012513	sdcbp2	-4.11776	Peak142951
chr23	16752311	16752327	intronic	ENSDARG00000012513	sdcbp2	-3.89903	Peak142951
chr23	16752344	16752360	intronic	ENSDARG00000012513	sdcbp2	-4.38654	Peak142951
chr23	16752424	16752441	intronic	ENSDARG00000012513	sdcbp2	-4.64958	Peak142951
chr23	16752445	16752469	intronic	ENSDARG00000012513	sdcbp2	-3.97498	Peak142951
chr23	16754422	16754447	intronic	ENSDARG00000012513	sdcbp2	-4.34218	Peak142952
chr23	16754467	16754483	intronic	ENSDARG00000012513	sdcbp2	-5.22579	Peak142952
chr23	16754488	16754515	intronic	ENSDARG00000012513	sdcbp2	-4.08336	Peak142952
chr23	16754524	16754550	intronic	ENSDARG00000012513	sdcbp2	-4.21445	Peak142952
chr23	16754611	16754628	intronic	ENSDARG00000012513	sdcbp2	-3.63037	Peak142952
chr23	16754632	16754667	intronic	ENSDARG00000012513	sdcbp2	-3.52434	Peak142952
chr23	16754705	16754721	intronic	ENSDARG00000012513	sdcbp2	-3.66791	Peak142952
chr23	16754738	16754754	intronic	ENSDARG00000012513	sdcbp2	-4.38008	Peak142952
chr23	16754748	16754785	intronic	ENSDARG00000012513	sdcbp2	-4.56465	Peak142952
chr23	16754809	16754845	intronic	ENSDARG00000012513	sdcbp2	-5.26223	Peak142952
chr23	16755389	16755410	intronic	ENSDARG00000012513	sdcbp2	-3.87941	Peak142953
chr23	16755406	16755440	intronic	ENSDARG00000012513	sdcbp2	-4.72205	Peak142953
chr23	16755439	16755467	intronic	ENSDARG00000012513	sdcbp2	-3.80422	Peak142953
chr23	16755521	16755553	intronic	ENSDARG00000012513	sdcbp2	-4.41422	Peak142953
chr23	16755565	16755585	intronic	ENSDARG00000012513	sdcbp2	-3.8974	Peak142953
chr23	16755587	16755614	intronic	ENSDARG00000012513	sdcbp2	-4.85568	Peak142953
chr23	16755636	16755660	promoter	ENSDARG00000012513	sdcbp2	-5.20153	Peak142953
chr23	16755657	16755673	promoter	ENSDARG00000012513	sdcbp2	-4.94826	Peak142953
chr23	16755672	16755691	promoter	ENSDARG00000012513	sdcbp2	-5.6529	Peak142953
chr23	16755690	16755708	promoter	ENSDARG00000012513	sdcbp2	-3.71182	Peak142953
chr23	16755701	16755726	promoter	ENSDARG00000012513	sdcbp2	-4.83604	Peak142953
chr23	16755729	16755754	promoter	ENSDARG00000012513	sdcbp2	-5.07141	Peak142953
chr23	16755784	16755802	promoter	ENSDARG00000012513	sdcbp2	-3.88555	Peak142953
chr23	16755850	16755866	promoter	ENSDARG00000012513	sdcbp2	-3.90955	Peak142953
chr23	16765488	16765511	intronic	ENSDARG00000033567	fkbp1ab	-3.57955	Peak142954
chr23	16765514	16765538	intronic	ENSDARG00000033567	fkbp1ab	-3.60168	Peak142954
chr23	16765539	16765555	intronic	ENSDARG00000033567	fkbp1ab	-3.76955	Peak142954
chr23	16765626	16765660	intronic	ENSDARG00000033567	fkbp1ab	-5.10505	Peak142954
chr23	16765673	16765698	intronic	ENSDARG00000033567	fkbp1ab	-4.0455	Peak142954
chr23	16765696	16765734	promoter	ENSDARG00000033567	fkbp1ab	-4.60648	Peak142954
chr23	16765747	16765772	promoter	ENSDARG00000033567	fkbp1ab	-3.6063	Peak142954
chr23	16765819	16765844	intronic	ENSDARG00000033567	fkbp1ab	-5.22779	Peak142954
chr23	16765849	16765867	intronic	ENSDARG00000033567	fkbp1ab	-4.70628	Peak142954
chr23	16765925	16765942	promoter	ENSDARG00000033567	fkbp1ab	-4.41165	Peak142954
chr23	16767544	16767560	promoter;downstream	ENSDARG00000033567;ENSDARG00000088762	fkbp1ab;si:ch211-224l10.4	-4.08487	Peak142955
chr23	16767645	16767669	promoter;downstream	ENSDARG00000033567;ENSDARG00000088762	fkbp1ab;si:ch211-224l10.4	-5.74528	Peak142955
chr23	16767671	16767688	promoter;downstream	ENSDARG00000033567;ENSDARG00000088762	fkbp1ab;si:ch211-224l10.4	-3.52951	Peak142955
chr23	16767683	16767700	promoter;downstream	ENSDARG00000033567;ENSDARG00000088762	fkbp1ab;si:ch211-224l10.4	-3.5995	Peak142955
chr23	16767721	16767752	promoter;downstream	ENSDARG00000033567;ENSDARG00000088762	fkbp1ab;si:ch211-224l10.4	-6.51613	Peak142955
chr23	16767770	16767790	promoter;downstream	ENSDARG00000033567;ENSDARG00000088762	fkbp1ab;si:ch211-224l10.4	-5.68637	Peak142955
chr23	16767793	16767826	promoter;downstream	ENSDARG00000033567;ENSDARG00000088762	fkbp1ab;si:ch211-224l10.4	-7.77535	Peak142955
chr23	16767834	16767857	promoter;downstream	ENSDARG00000033567;ENSDARG00000088762	fkbp1ab;si:ch211-224l10.4	-3.7599	Peak142955
chr23	16767904	16767936	promoter;downstream	ENSDARG00000033567;ENSDARG00000088762	fkbp1ab;si:ch211-224l10.4	-4.41397	Peak142955
chr23	16778422	16778456	ncRNA_intronic	ENSDARG00000009079	BX296551.1	-4.99978	Peak142956
chr23	16778456	16778473	ncRNA_intronic	ENSDARG00000009079	BX296551.1	-5.14607	Peak142956
chr23	16778470	16778487	ncRNA_intronic	ENSDARG00000009079	BX296551.1	-8.53658	Peak142956
chr23	16803188	16803204	intronic	ENSDARG00000088762	si:ch211-224l10.4	-3.55152	Peak142957
chr23	16803217	16803249	intronic	ENSDARG00000088762	si:ch211-224l10.4	-4.63407	Peak142957
chr23	16803264	16803295	intronic	ENSDARG00000088762	si:ch211-224l10.4	-4.98308	Peak142957
chr23	16803397	16803422	intronic	ENSDARG00000088762	si:ch211-224l10.4	-3.67874	Peak142957
chr23	16803510	16803550	intronic	ENSDARG00000088762	si:ch211-224l10.4	-6.30178	Peak142957
chr23	16803576	16803609	intronic	ENSDARG00000088762	si:ch211-224l10.4	-5.85735	Peak142957
chr23	16808469	16808495	intronic	ENSDARG00000088762	si:ch211-224l10.4	-4.82759	Peak142958
chr23	16808499	16808515	intronic	ENSDARG00000088762	si:ch211-224l10.4	-3.74853	Peak142958
chr23	16808508	16808536	intronic	ENSDARG00000088762	si:ch211-224l10.4	-3.8574	Peak142958
chr23	16808584	16808606	intronic	ENSDARG00000088762	si:ch211-224l10.4	-3.66478	Peak142958
chr23	16808735	16808758	intronic	ENSDARG00000088762	si:ch211-224l10.4	-3.87873	Peak142958
chr23	16808760	16808782	intronic	ENSDARG00000088762	si:ch211-224l10.4	-4.4162	Peak142958
chr23	16822415	16822434	promoter	ENSDARG00000022623	fbxo44	-4.40914	Peak142961
chr23	16822463	16822481	promoter	ENSDARG00000022623	fbxo44	-4.13899	Peak142961
chr23	16822484	16822507	promoter	ENSDARG00000022623	fbxo44	-4.06051	Peak142961
chr23	16822539	16822556	promoter	ENSDARG00000022623	fbxo44	-5.08191	Peak142961
chr23	16822582	16822603	promoter	ENSDARG00000022623	fbxo44	-3.56939	Peak142961
chr23	16822601	16822618	promoter	ENSDARG00000022623	fbxo44	-3.861	Peak142961
chr23	16822616	16822633	promoter	ENSDARG00000022623	fbxo44	-3.58871	Peak142961
chr23	16822634	16822652	promoter	ENSDARG00000022623	fbxo44	-4.44564	Peak142961
chr23	16822650	16822671	promoter	ENSDARG00000022623	fbxo44	-5.97143	Peak142961
chr23	16822708	16822733	promoter	ENSDARG00000022623	fbxo44	-4.0933	Peak142961
chr23	16822754	16822780	promoter	ENSDARG00000022623	fbxo44	-4.37072	Peak142961
chr23	16822776	16822798	promoter	ENSDARG00000022623	fbxo44	-4.18923	Peak142961
chr23	16822800	16822839	promoter	ENSDARG00000022623	fbxo44	-4.59372	Peak142961
chr23	16822833	16822849	promoter	ENSDARG00000022623	fbxo44	-4.25408	Peak142961
chr23	16822847	16822866	promoter	ENSDARG00000022623	fbxo44	-4.14528	Peak142961
chr23	16834129	16834160	promoter	ENSDARG00000071044,ENSDARG00000071045	zgc:153722,si:rp71-1k13.6	-5.06943	Peak142962
chr23	16834196	16834226	promoter	ENSDARG00000071044,ENSDARG00000071045	zgc:153722,si:rp71-1k13.6	-5.91021	Peak142962
chr23	16834252	16834269	promoter	ENSDARG00000071044,ENSDARG00000071045	zgc:153722,si:rp71-1k13.6	-3.63951	Peak142962
chr23	16834299	16834332	promoter	ENSDARG00000071044,ENSDARG00000071045	zgc:153722,si:rp71-1k13.6	-4.71238	Peak142962
chr23	16834465	16834503	promoter	ENSDARG00000071044,ENSDARG00000071045	zgc:153722,si:rp71-1k13.6	-6.49517	Peak142962
chr23	16834529	16834547	promoter	ENSDARG00000071044,ENSDARG00000071045	zgc:153722,si:rp71-1k13.6	-4.85298	Peak142962
chr23	16834543	16834559	promoter	ENSDARG00000071044,ENSDARG00000071045	zgc:153722,si:rp71-1k13.6	-4.71477	Peak142962
chr23	16834553	16834574	promoter	ENSDARG00000071044,ENSDARG00000071045	zgc:153722,si:rp71-1k13.6	-6.56477	Peak142962
chr23	16834575	16834602	promoter	ENSDARG00000071044,ENSDARG00000071045	zgc:153722,si:rp71-1k13.6	-3.69788	Peak142962
chr23	16834850	16834888	intronic	ENSDARG00000071045	si:rp71-1k13.6	-4.68858	Peak142963
chr23	16834898	16834934	intronic	ENSDARG00000071045	si:rp71-1k13.6	-3.71556	Peak142963
chr23	16834932	16834949	intronic	ENSDARG00000071045	si:rp71-1k13.6	-3.8179	Peak142963
chr23	16834986	16835002	promoter	ENSDARG00000071045	si:rp71-1k13.6	-3.49457	Peak142963
chr23	16835245	16835275	intronic	ENSDARG00000071044,ENSDARG00000071045	zgc:153722,si:rp71-1k13.6	-5.26491	Peak142963
chr23	16847695	16847713	intronic	ENSDARG00000071044	zgc:153722	-3.66225	Peak142965
chr23	16847861	16847887	intronic	ENSDARG00000071044	zgc:153722	-6.17838	Peak142965
chr23	16847896	16847935	intronic	ENSDARG00000071044	zgc:153722	-6.26802	Peak142965
chr23	16847966	16848002	intronic	ENSDARG00000071044	zgc:153722	-7.29516	Peak142965
chr23	16848032	16848069	intronic	ENSDARG00000071044	zgc:153722	-33.5653	Peak142965
chr23	16848090	16848106	intronic	ENSDARG00000071044	zgc:153722	-4.96104	Peak142965
chr23	16848097	16848116	intronic	ENSDARG00000071044	zgc:153722	#NAME?	Peak142965
chr23	16857305	16857339	intronic	ENSDARG00000071044	zgc:153722	-9.11	Peak142967
chr23	16857335	16857351	intronic	ENSDARG00000071044	zgc:153722	#NAME?	Peak142967
chr23	16857407	16857436	intronic	ENSDARG00000071044	zgc:153722	-5.27779	Peak142967
chr23	16857454	16857480	intronic	ENSDARG00000071044	zgc:153722	-4.54191	Peak142967
chr23	16857531	16857570	intronic	ENSDARG00000071044	zgc:153722	-8.69742	Peak142967
chr23	16857572	16857591	intronic	ENSDARG00000071044	zgc:153722	-5.8976	Peak142967
chr23	16857631	16857659	intronic	ENSDARG00000071044	zgc:153722	#NAME?	Peak142967
chr23	16863997	16864033	intergenic	ENSDARG00000071044,ENSDARG00000057899	zgc:153722,zgc:114081	-3.52953	Peak142968
chr23	16864133	16864167	intergenic	ENSDARG00000071044,ENSDARG00000057899	zgc:153722,zgc:114081	-5.24745	Peak142968
chr23	16864244	16864275	intergenic	ENSDARG00000071044,ENSDARG00000057899	zgc:153722,zgc:114081	-3.87303	Peak142968
chr23	16864351	16864385	intergenic	ENSDARG00000071044,ENSDARG00000057899	zgc:153722,zgc:114081	-3.88581	Peak142968
chr23	16864662	16864700	intergenic	ENSDARG00000071044,ENSDARG00000057899	zgc:153722,zgc:114081	-3.50615	Peak142969
chr23	16865412	16865436	intergenic	ENSDARG00000071044,ENSDARG00000057899	zgc:153722,zgc:114081	-3.62485	Peak142970
chr23	16865660	16865696	intergenic	ENSDARG00000071044,ENSDARG00000057899	zgc:153722,zgc:114081	-3.91594	Peak142970
chr23	16865712	16865730	intergenic	ENSDARG00000071044,ENSDARG00000057899	zgc:153722,zgc:114081	-3.59478	Peak142970
chr23	16865750	16865787	intergenic	ENSDARG00000071044,ENSDARG00000057899	zgc:153722,zgc:114081	-3.55308	Peak142970
chr23	16866373	16866401	intergenic	ENSDARG00000071044,ENSDARG00000057899	zgc:153722,zgc:114081	-3.52083	Peak142971
chr23	16866408	16866448	intergenic	ENSDARG00000071044,ENSDARG00000057899	zgc:153722,zgc:114081	-5.18298	Peak142971
chr23	16866541	16866557	intergenic	ENSDARG00000071044,ENSDARG00000057899	zgc:153722,zgc:114081	-4.00978	Peak142971
chr23	16866558	16866596	intergenic	ENSDARG00000071044,ENSDARG00000057899	zgc:153722,zgc:114081	-6.69488	Peak142971
chr23	16873283	16873319	intergenic	ENSDARG00000071044,ENSDARG00000057899	zgc:153722,zgc:114081	-4.7865	Peak142972
chr23	16873430	16873467	intergenic	ENSDARG00000071044,ENSDARG00000057899	zgc:153722,zgc:114081	-3.80886	Peak142972
chr23	16873520	16873560	intergenic	ENSDARG00000071044,ENSDARG00000057899	zgc:153722,zgc:114081	-8.53753	Peak142972
chr23	16880979	16881001	promoter	ENSDARG00000057899	zgc:114081	-3.56334	Peak142973
chr23	16881018	16881051	promoter	ENSDARG00000057899	zgc:114081	-4.3432	Peak142973
chr23	16881257	16881279	intronic	ENSDARG00000057899	zgc:114081	-3.58468	Peak142973
chr23	16881389	16881413	intronic	ENSDARG00000057899	zgc:114081	-4.18602	Peak142973
chr23	16887280	16887297	promoter;downstream	ENSDARG00000012035;ENSDARG00000057899	zgc:100832;zgc:114081	-3.52004	Peak142974
chr23	16887481	16887517	promoter;downstream	ENSDARG00000012035;ENSDARG00000057899	zgc:100832;zgc:114081	-3.7168	Peak142974
chr23	16889969	16889991	intronic	ENSDARG00000012035	zgc:100832	-5.86913	Peak142976
chr23	16889996	16890012	intronic	ENSDARG00000012035	zgc:100832	-4.12179	Peak142976
chr23	16890071	16890091	intronic	ENSDARG00000012035	zgc:100832	-3.81158	Peak142976
chr23	16890089	16890126	intronic	ENSDARG00000012035	zgc:100832	-3.52777	Peak142976
chr23	16890388	16890412	promoter	ENSDARG00000012035	zgc:100832	-3.57462	Peak142976
chr23	16890420	16890452	promoter	ENSDARG00000012035	zgc:100832	-4.86906	Peak142976
chr23	16895126	16895155	exonic	ENSDARG00000012035	zgc:100832	-4.53925	Peak142977
chr23	16895163	16895185	exonic	ENSDARG00000012035	zgc:100832	-3.75892	Peak142977
chr23	16895329	16895364	exonic	ENSDARG00000012035	zgc:100832	-3.94039	Peak142977
chr23	16895329	16895364	exonic	ENSDARG00000012035	zgc:100832	-3.94039	Peak142978
chr23	16895371	16895403	exonic	ENSDARG00000012035	zgc:100832	-4.42518	Peak142977
chr23	16895371	16895403	exonic	ENSDARG00000012035	zgc:100832	-4.42518	Peak142978
chr23	16895411	16895447	exonic	ENSDARG00000012035	zgc:100832	-4.04754	Peak142977
chr23	16895411	16895447	exonic	ENSDARG00000012035	zgc:100832	-4.04754	Peak142978
chr23	16896083	16896104	UTR3	ENSDARG00000012035	zgc:100832	-3.55313	Peak142979
chr23	16903591	16903613	promoter	ENSDARG00000037645	zgc:173570	-3.59341	Peak142980
chr23	16903614	16903636	promoter	ENSDARG00000037645	zgc:173570	-3.82837	Peak142980
chr23	16903675	16903711	promoter	ENSDARG00000037645	zgc:173570	-6.19736	Peak142980
chr23	16903721	16903743	promoter	ENSDARG00000037645	zgc:173570	-4.76129	Peak142980
chr23	16903741	16903759	promoter	ENSDARG00000037645	zgc:173570	-4.62743	Peak142980
chr23	16903766	16903793	promoter	ENSDARG00000037645	zgc:173570	-4.29028	Peak142980
chr23	16903817	16903834	promoter	ENSDARG00000037645	zgc:173570	-3.85696	Peak142980
chr23	16903845	16903863	promoter	ENSDARG00000037645	zgc:173570	-4.10991	Peak142980
chr23	16903857	16903873	promoter	ENSDARG00000037645	zgc:173570	-4.85967	Peak142980
chr23	16903925	16903950	promoter	ENSDARG00000037645	zgc:173570	-5.20431	Peak142980
chr23	16903968	16903988	promoter	ENSDARG00000037645	zgc:173570	-4.63817	Peak142980
chr23	16904560	16904586	promoter	ENSDARG00000037645	zgc:173570	-3.90636	Peak142981
chr23	16904577	16904604	promoter	ENSDARG00000037645	zgc:173570	-5.71857	Peak142981
chr23	16904628	16904644	promoter	ENSDARG00000037645	zgc:173570	-4.33381	Peak142981
chr23	16904637	16904676	promoter	ENSDARG00000037645	zgc:173570	-12.2042	Peak142981
chr23	16904686	16904702	promoter	ENSDARG00000037645	zgc:173570	-4.84875	Peak142981
chr23	16904713	16904743	promoter	ENSDARG00000037645	zgc:173570	-5.64582	Peak142981
chr23	16904745	16904767	promoter	ENSDARG00000037645	zgc:173570	-6.20284	Peak142981
chr23	16904763	16904789	promoter	ENSDARG00000037645	zgc:173570	-3.56909	Peak142981
chr23	16904875	16904897	promoter	ENSDARG00000037645	zgc:173570	-4.0965	Peak142981
chr23	16904981	16905020	promoter	ENSDARG00000037645	zgc:173570	-5.35189	Peak142981
chr23	16919384	16919424	intronic	ENSDARG00000037645,ENSDARG00000090572	zgc:173570,AL732515.1	-11.8588	Peak142982
chr23	16919466	16919505	intronic	ENSDARG00000037645,ENSDARG00000090572	zgc:173570,AL732515.1	-14.6554	Peak142982
chr23	16919541	16919562	intronic	ENSDARG00000037645,ENSDARG00000090572	zgc:173570,AL732515.1	-4.42412	Peak142982
chr23	16919558	16919595	intronic	ENSDARG00000037645,ENSDARG00000090572	zgc:173570,AL732515.1	-5.20962	Peak142982
chr23	16919686	16919726	intronic	ENSDARG00000037645,ENSDARG00000090572	zgc:173570,AL732515.1	-8.42933	Peak142982
chr23	16922508	16922527	exonic	ENSDARG00000037645	zgc:173570	-3.58386	Peak142983
chr23	16922727	16922752	exonic	ENSDARG00000037645	zgc:173570	-4.0956	Peak142983
chr23	16922764	16922804	exonic	ENSDARG00000037645	zgc:173570	-3.72668	Peak142983
chr23	16926372	16926403	intergenic	ENSDARG00000037645,ENSDARG00000057884	zgc:173570,zgc:114174	#NAME?	Peak142984
chr23	16926440	16926480	intergenic	ENSDARG00000037645,ENSDARG00000057884	zgc:173570,zgc:114174	-7.99396	Peak142984
chr23	16926528	16926564	intergenic	ENSDARG00000037645,ENSDARG00000057884	zgc:173570,zgc:114174	-5.03859	Peak142984
chr23	16926628	16926662	intergenic	ENSDARG00000037645,ENSDARG00000057884	zgc:173570,zgc:114174	-4.17913	Peak142984
chr23	16932615	16932647	intergenic	ENSDARG00000037645,ENSDARG00000057884	zgc:173570,zgc:114174	-5.06335	Peak142985
chr23	16932640	16932658	intergenic	ENSDARG00000037645,ENSDARG00000057884	zgc:173570,zgc:114174	-3.8668	Peak142985
chr23	16932661	16932677	intergenic	ENSDARG00000037645,ENSDARG00000057884	zgc:173570,zgc:114174	#NAME?	Peak142985
chr23	16937729	16937760	promoter	ENSDARG00000057884	zgc:114174	-8.2812	Peak142986
chr23	16937770	16937793	promoter	ENSDARG00000057884	zgc:114174	-4.91323	Peak142986
chr23	16937798	16937820	promoter	ENSDARG00000057884	zgc:114174	-4.25704	Peak142986
chr23	16937868	16937884	promoter	ENSDARG00000057884	zgc:114174	-4.40741	Peak142986
chr23	16937902	16937934	promoter	ENSDARG00000057884	zgc:114174	-3.83951	Peak142986
chr23	16938084	16938105	intronic	ENSDARG00000057884	zgc:114174	-4.0681	Peak142986
chr23	16938098	16938132	intronic	ENSDARG00000057884	zgc:114174	-5.46146	Peak142986
chr23	16938159	16938178	intronic	ENSDARG00000057884	zgc:114174	-3.61563	Peak142986
chr23	16939962	16939982	intronic	ENSDARG00000057884	zgc:114174	-3.71446	Peak142987
chr23	16939977	16940002	intronic	ENSDARG00000057884	zgc:114174	-3.80776	Peak142987
chr23	16940114	16940133	intronic	ENSDARG00000057884	zgc:114174	-3.83488	Peak142987
chr23	16940132	16940150	intronic	ENSDARG00000057884	zgc:114174	-3.79527	Peak142987
chr23	16940146	16940176	intronic	ENSDARG00000057884	zgc:114174	-4.84297	Peak142987
chr23	16940189	16940225	intronic	ENSDARG00000057884	zgc:114174	-5.34937	Peak142987
chr23	16943988	16944025	intronic	ENSDARG00000057884	zgc:114174	-10.1527	Peak142988
chr23	16944039	16944067	intronic	ENSDARG00000057884	zgc:114174	-4.80694	Peak142988
chr23	16952798	16952832	intronic	ENSDARG00000057884	zgc:114174	-4.59486	Peak142989
chr23	16952917	16952938	intronic	ENSDARG00000057884	zgc:114174	-3.52677	Peak142989
chr23	16952929	16952968	intronic	ENSDARG00000057884	zgc:114174	-4.02159	Peak142989
chr23	16952994	16953033	intronic	ENSDARG00000057884	zgc:114174	-3.55721	Peak142989
chr23	16955419	16955436	intronic	ENSDARG00000057884	zgc:114174	-3.66601	Peak142990
chr23	16955464	16955497	splicing	ENSDARG00000057884	zgc:114174	-4.01199	Peak142990
chr23	16955533	16955551	exonic	ENSDARG00000057884	zgc:114174	-5.26741	Peak142990
chr23	16955580	16955604	exonic	ENSDARG00000057884	zgc:114174	-5.23172	Peak142990
chr23	16955635	16955674	intronic	ENSDARG00000057884	zgc:114174	-4.48725	Peak142990
chr23	16955765	16955803	intronic	ENSDARG00000057884	zgc:114174	-4.54634	Peak142990
chr23	16962669	16962705	promoter	ENSDARG00000092166	si:dkey-147f3.8	-5.06724	Peak142992
chr23	16962768	16962786	promoter	ENSDARG00000092166	si:dkey-147f3.8	-4.35652	Peak142992
chr23	16962847	16962871	promoter	ENSDARG00000092166	si:dkey-147f3.8	-4.07537	Peak142992
chr23	16962873	16962901	promoter	ENSDARG00000092166	si:dkey-147f3.8	-3.76531	Peak142992
chr23	16962922	16962939	promoter	ENSDARG00000092166	si:dkey-147f3.8	-3.69741	Peak142992
chr23	16963029	16963064	promoter	ENSDARG00000092166	si:dkey-147f3.8	-4.77305	Peak142992
chr23	16969448	16969483	intronic	ENSDARG00000092166	si:dkey-147f3.8	-4.29421	Peak142994
chr23	16969509	16969547	intronic	ENSDARG00000092166	si:dkey-147f3.8	-5.29846	Peak142994
chr23	16969594	16969628	intronic	ENSDARG00000092166	si:dkey-147f3.8	-4.16866	Peak142994
chr23	16969636	16969664	intronic	ENSDARG00000092166	si:dkey-147f3.8	-4.03833	Peak142994
chr23	16969676	16969706	intronic	ENSDARG00000092166	si:dkey-147f3.8	-5.25565	Peak142994
chr23	16969742	16969766	intronic	ENSDARG00000092166	si:dkey-147f3.8	-3.54552	Peak142994
chr23	16971822	16971850	promoter	ENSDARG00000092166	si:dkey-147f3.8	-5.31435	Peak142995
chr23	16971896	16971917	promoter	ENSDARG00000092166	si:dkey-147f3.8	-3.70319	Peak142995
chr23	16972099	16972138	promoter	ENSDARG00000092166	si:dkey-147f3.8	-3.6821	Peak142995
chr23	16972161	16972182	promoter	ENSDARG00000092166	si:dkey-147f3.8	-3.80553	Peak142995
chr23	16972232	16972257	promoter	ENSDARG00000092166	si:dkey-147f3.8	-3.4949	Peak142995
chr23	16985878	16985918	exonic	ENSDARG00000092166	si:dkey-147f3.8	-7.85189	Peak142996
chr23	16985944	16985982	exonic	ENSDARG00000092166	si:dkey-147f3.8	-6.44679	Peak142996
chr23	16986070	16986105	intronic	ENSDARG00000092166	si:dkey-147f3.8	-5.86293	Peak142996
chr23	16986109	16986128	intronic	ENSDARG00000092166	si:dkey-147f3.8	-4.261	Peak142996
chr23	16986160	16986181	intronic	ENSDARG00000092166	si:dkey-147f3.8	-3.54427	Peak142996
chr23	17001960	17001978	promoter	ENSDARG00000071029	si:dkey-147f3.4	-6.81998	Peak142998
chr23	17001974	17001990	promoter	ENSDARG00000071029	si:dkey-147f3.4	-4.17521	Peak142998
chr23	17001987	17002005	promoter	ENSDARG00000071029	si:dkey-147f3.4	-6.42679	Peak142998
chr23	17002001	17002024	promoter	ENSDARG00000071029	si:dkey-147f3.4	-4.80191	Peak142998
chr23	17002027	17002050	promoter	ENSDARG00000071029	si:dkey-147f3.4	-6.59002	Peak142998
chr23	17002041	17002071	promoter	ENSDARG00000071029	si:dkey-147f3.4	-7.63647	Peak142998
chr23	17002077	17002099	promoter	ENSDARG00000071029	si:dkey-147f3.4	-5.10312	Peak142998
chr23	17002094	17002110	promoter	ENSDARG00000071029	si:dkey-147f3.4	-3.62652	Peak142998
chr23	17002116	17002135	promoter	ENSDARG00000071029	si:dkey-147f3.4	-3.94772	Peak142998
chr23	17002147	17002176	promoter	ENSDARG00000071029	si:dkey-147f3.4	-5.08986	Peak142998
chr23	17002226	17002266	promoter	ENSDARG00000071029	si:dkey-147f3.4	-4.857	Peak142998
chr23	17002284	17002322	promoter	ENSDARG00000071029	si:dkey-147f3.4	-4.98697	Peak142998
chr23	17002425	17002452	intronic	ENSDARG00000071029	si:dkey-147f3.4	-3.99054	Peak142998
chr23	17003199	17003236	intronic	ENSDARG00000071029	si:dkey-147f3.4	-5.02053	Peak142999
chr23	17003307	17003347	intronic	ENSDARG00000071029	si:dkey-147f3.4	-8.3098	Peak142999
chr23	17003439	17003479	intronic	ENSDARG00000071029	si:dkey-147f3.4	-4.31616	Peak142999
chr23	17009217	17009243	intronic	ENSDARG00000071029	si:dkey-147f3.4	-3.70544	Peak143000
chr23	17009594	17009631	promoter	ENSDARG00000071029	si:dkey-147f3.4	-4.59193	Peak143000
chr23	17017905	17017938	intergenic	ENSDARG00000071029,ENSDARG00000092077	si:dkey-147f3.4,si:dkey-147f3.4	-4.43722	Peak143002
chr23	17017956	17017980	intergenic	ENSDARG00000071029,ENSDARG00000092077	si:dkey-147f3.4,si:dkey-147f3.4	-4.38491	Peak143002
chr23	17034454	17034491	promoter	ENSDARG00000057869	cdc42l2	-3.61588	Peak143004
chr23	17034533	17034551	promoter	ENSDARG00000057869	cdc42l2	-3.7244	Peak143004
chr23	17034548	17034579	promoter	ENSDARG00000057869	cdc42l2	-4.18131	Peak143004
chr23	17034575	17034593	promoter	ENSDARG00000057869	cdc42l2	-4.09259	Peak143004
chr23	17034625	17034656	promoter	ENSDARG00000057869	cdc42l2	-3.77758	Peak143004
chr23	17034650	17034679	promoter;downstream	ENSDARG00000057869;ENSDARG00000057830,ENSDARG00000057863	cdc42l2;dnmt3bb.2,dnmt3bb.3	-3.94226	Peak143004
chr23	17034697	17034735	promoter;downstream	ENSDARG00000057869;ENSDARG00000057830,ENSDARG00000057863	cdc42l2;dnmt3bb.2,dnmt3bb.3	-4.3325	Peak143004
chr23	17047384	17047421	exonic	ENSDARG00000057863	dnmt3bb.3	-3.58421	Peak143006
chr23	17047455	17047483	exonic	ENSDARG00000057863	dnmt3bb.3	-3.57734	Peak143006
chr23	17047516	17047546	intronic	ENSDARG00000057830,ENSDARG00000057863	dnmt3bb.2,dnmt3bb.3	-4.04898	Peak143006
chr23	17047572	17047612	exonic	ENSDARG00000057863	dnmt3bb.3	-3.7561	Peak143006
chr23	17047721	17047744	intronic	ENSDARG00000057830,ENSDARG00000057863	dnmt3bb.2,dnmt3bb.3	-3.58977	Peak143006
chr23	17055270	17055297	promoter	ENSDARG00000057863	dnmt3bb.3	-3.84303	Peak143007
chr23	17055318	17055340	promoter	ENSDARG00000057863	dnmt3bb.3	-3.86222	Peak143007
chr23	17055341	17055379	promoter	ENSDARG00000057863	dnmt3bb.3	-5.73731	Peak143007
chr23	17055377	17055398	promoter	ENSDARG00000057863	dnmt3bb.3	-4.09313	Peak143007
chr23	17055408	17055443	promoter	ENSDARG00000057863	dnmt3bb.3	-5.19245	Peak143007
chr23	17055480	17055517	promoter	ENSDARG00000057863	dnmt3bb.3	-6.81142	Peak143007
chr23	17055558	17055597	promoter	ENSDARG00000057863	dnmt3bb.3	-5.74494	Peak143007
chr23	17055621	17055646	promoter	ENSDARG00000057863	dnmt3bb.3	-4.54962	Peak143007
chr23	17055659	17055675	intronic	ENSDARG00000057830	dnmt3bb.2	-4.81722	Peak143007
chr23	17073115	17073150	exonic	ENSDARG00000057830	dnmt3bb.2	-3.74493	Peak143008
chr23	17073152	17073181	exonic	ENSDARG00000057830	dnmt3bb.2	-3.57566	Peak143008
chr23	17073373	17073395	exonic	ENSDARG00000057830	dnmt3bb.2	-3.65954	Peak143008
chr23	17073530	17073565	intronic	ENSDARG00000057830	dnmt3bb.2	-4.13103	Peak143008
chr23	17086086	17086104	UTR3	ENSDARG00000036791	dnmt3bb.1	-3.63913	Peak143010
chr23	17086102	17086123	exonic	ENSDARG00000036791	dnmt3bb.1	-3.8647	Peak143010
chr23	17086119	17086157	exonic	ENSDARG00000036791	dnmt3bb.1	-3.75986	Peak143010
chr23	17086162	17086178	exonic	ENSDARG00000036791	dnmt3bb.1	-4.32518	Peak143010
chr23	17086173	17086189	exonic	ENSDARG00000036791	dnmt3bb.1	-3.85498	Peak143010
chr23	17086182	17086222	exonic	ENSDARG00000036791	dnmt3bb.1	-5.35987	Peak143010
chr23	17086223	17086243	exonic	ENSDARG00000036791	dnmt3bb.1	-3.63816	Peak143010
chr23	17086235	17086271	exonic	ENSDARG00000036791	dnmt3bb.1	-4.50096	Peak143010
chr23	17086308	17086331	intronic	ENSDARG00000036791	dnmt3bb.1	-5.20021	Peak143010
chr23	17086331	17086348	intronic	ENSDARG00000036791	dnmt3bb.1	-5.80602	Peak143010
chr23	17086356	17086378	intronic	ENSDARG00000036791	dnmt3bb.1	-3.67405	Peak143010
chr23	17086381	17086397	intronic	ENSDARG00000036791	dnmt3bb.1	-5.08737	Peak143010
chr23	17086391	17086429	intronic	ENSDARG00000036791	dnmt3bb.1	-6.96946	Peak143010
chr23	17086470	17086491	intronic	ENSDARG00000036791	dnmt3bb.1	#NAME?	Peak143010
chr23	17086496	17086518	intronic	ENSDARG00000036791	dnmt3bb.1	#NAME?	Peak143010
chr23	17086529	17086568	intronic	ENSDARG00000036791	dnmt3bb.1	-5.31053	Peak143010
chr23	17093793	17093810	exonic	ENSDARG00000036791	dnmt3bb.1	-3.54345	Peak143012
chr23	17093803	17093826	exonic	ENSDARG00000036791	dnmt3bb.1	-3.54615	Peak143012
chr23	17093860	17093896	intronic	ENSDARG00000036791	dnmt3bb.1	-5.31663	Peak143012
chr23	17094020	17094047	intronic	ENSDARG00000036791	dnmt3bb.1	-4.40528	Peak143012
chr23	17094041	17094076	intronic	ENSDARG00000036791	dnmt3bb.1	-3.6671	Peak143012
chr23	17094729	17094746	intronic	ENSDARG00000036791	dnmt3bb.1	-3.57859	Peak143013
chr23	17094749	17094782	intronic	ENSDARG00000036791	dnmt3bb.1	-3.68249	Peak143013
chr23	17094825	17094849	intronic	ENSDARG00000036791	dnmt3bb.1	-5.44945	Peak143013
chr23	17094852	17094884	intronic	ENSDARG00000036791	dnmt3bb.1	-4.50909	Peak143013
chr23	17094960	17094976	intronic	ENSDARG00000036791	dnmt3bb.1	-3.53354	Peak143013
chr23	17095078	17095118	intronic	ENSDARG00000036791	dnmt3bb.1	-3.97443	Peak143013
chr23	17097501	17097537	intronic	ENSDARG00000036791	dnmt3bb.1	-3.97058	Peak143014
chr23	17097573	17097605	intronic	ENSDARG00000036791	dnmt3bb.1	-3.86836	Peak143014
chr23	17097614	17097645	intronic	ENSDARG00000036791	dnmt3bb.1	-4.70937	Peak143014
chr23	17097719	17097735	intronic	ENSDARG00000036791	dnmt3bb.1	-3.52126	Peak143014
chr23	17097879	17097917	intronic	ENSDARG00000036791	dnmt3bb.1	-4.58684	Peak143014
chr23	17107881	17107913	exonic	ENSDARG00000036791	dnmt3bb.1	-4.27471	Peak143015
chr23	17107969	17107985	exonic	ENSDARG00000036791	dnmt3bb.1	-3.507	Peak143015
chr23	17108016	17108038	exonic	ENSDARG00000036791	dnmt3bb.1	-3.78099	Peak143015
chr23	17108077	17108095	intronic	ENSDARG00000036791	dnmt3bb.1	-4.45105	Peak143015
chr23	17108086	17108117	intronic	ENSDARG00000036791	dnmt3bb.1	-4.60337	Peak143015
chr23	17108261	17108285	intronic	ENSDARG00000036791	dnmt3bb.1	-3.81096	Peak143015
chr23	17113710	17113745	intronic	ENSDARG00000036791	dnmt3bb.1	-3.88986	Peak143016
chr23	17113745	17113766	intronic	ENSDARG00000036791	dnmt3bb.1	-4.78757	Peak143016
chr23	17113784	17113823	intronic	ENSDARG00000036791	dnmt3bb.1	-5.6342	Peak143016
chr23	17123601	17123623	intronic	ENSDARG00000036791	dnmt3bb.1	-3.60667	Peak143017
chr23	17128375	17128398	intronic	ENSDARG00000036791	dnmt3bb.1	-3.48926	Peak143018
chr23	17128441	17128461	intronic	ENSDARG00000036791	dnmt3bb.1	-3.51946	Peak143018
chr23	17139429	17139465	intronic	ENSDARG00000036791	dnmt3bb.1	-8.90351	Peak143020
chr23	17139483	17139501	intronic	ENSDARG00000036791	dnmt3bb.1	-3.60861	Peak143020
chr23	17139501	17139539	intronic	ENSDARG00000036791	dnmt3bb.1	-6.14122	Peak143020
chr23	17139590	17139629	intronic	ENSDARG00000036791	dnmt3bb.1	-17.2009	Peak143020
chr23	17145884	17145914	intronic	ENSDARG00000036791	dnmt3bb.1	-3.77127	Peak143022
chr23	17158694	17158711	intronic	ENSDARG00000036791	dnmt3bb.1	-3.7708	Peak143024
chr23	17158718	17158758	intronic	ENSDARG00000036791	dnmt3bb.1	-4.28447	Peak143024
chr23	17158896	17158933	intronic	ENSDARG00000036791	dnmt3bb.1	-3.91558	Peak143024
chr23	17159128	17159166	intronic	ENSDARG00000036791	dnmt3bb.1	-4.95018	Peak143024
chr23	17160499	17160528	intronic	ENSDARG00000036791	dnmt3bb.1	-5.33529	Peak143025
chr23	17160527	17160543	intronic	ENSDARG00000036791	dnmt3bb.1	-6.97218	Peak143025
chr23	17160539	17160572	intronic	ENSDARG00000036791	dnmt3bb.1	-8.16594	Peak143025
chr23	17160583	17160612	intronic	ENSDARG00000036791	dnmt3bb.1	-7.86383	Peak143025
chr23	17160634	17160650	intronic	ENSDARG00000036791	dnmt3bb.1	-3.89646	Peak143025
chr23	17160680	17160711	intronic	ENSDARG00000036791	dnmt3bb.1	-4.11668	Peak143025
chr23	17173039	17173064	intronic	ENSDARG00000036791	dnmt3bb.1	-4.05198	Peak143027
chr23	17173127	17173149	intronic	ENSDARG00000036791	dnmt3bb.1	-4.12822	Peak143027
chr23	17173159	17173178	intronic	ENSDARG00000036791	dnmt3bb.1	-4.41329	Peak143027
chr23	17173180	17173201	intronic	ENSDARG00000036791	dnmt3bb.1	-4.55521	Peak143027
chr23	17173200	17173221	intronic	ENSDARG00000036791	dnmt3bb.1	-3.72852	Peak143027
chr23	17173227	17173251	intronic	ENSDARG00000036791	dnmt3bb.1	-6.38268	Peak143027
chr23	17173264	17173301	intronic	ENSDARG00000036791	dnmt3bb.1	-5.26445	Peak143027
chr23	17173298	17173319	intronic	ENSDARG00000036791	dnmt3bb.1	-4.33569	Peak143027
chr23	17173370	17173392	intronic	ENSDARG00000036791	dnmt3bb.1	-4.79496	Peak143027
chr23	17173437	17173459	intronic	ENSDARG00000036791	dnmt3bb.1	-4.96014	Peak143027
chr23	17173437	17173459	intronic	ENSDARG00000036791	dnmt3bb.1	-4.96014	Peak143028
chr23	17173569	17173589	intronic	ENSDARG00000036791	dnmt3bb.1	-3.6095	Peak143028
chr23	17173583	17173601	intronic	ENSDARG00000036791	dnmt3bb.1	-4.92524	Peak143028
chr23	17173618	17173656	intronic	ENSDARG00000036791	dnmt3bb.1	-9.57916	Peak143028
chr23	17173658	17173679	intronic	ENSDARG00000036791	dnmt3bb.1	-5.28043	Peak143028
chr23	17173698	17173728	intronic	ENSDARG00000036791	dnmt3bb.1	-7.57049	Peak143028
chr23	17173719	17173744	intronic	ENSDARG00000036791	dnmt3bb.1	-5.83454	Peak143028
chr23	17173757	17173795	intronic	ENSDARG00000036791	dnmt3bb.1	-7.21946	Peak143028
chr23	17174751	17174767	intronic	ENSDARG00000036791	dnmt3bb.1	-4.56236	Peak143029
chr23	17174853	17174871	promoter	ENSDARG00000036791	dnmt3bb.1	-3.82367	Peak143029
chr23	17174892	17174912	promoter	ENSDARG00000036791	dnmt3bb.1	-3.67145	Peak143029
chr23	17174915	17174935	promoter	ENSDARG00000036791	dnmt3bb.1	-4.02031	Peak143029
chr23	17174947	17174975	promoter	ENSDARG00000036791	dnmt3bb.1	-4.64157	Peak143029
chr23	17174983	17175018	promoter	ENSDARG00000036791	dnmt3bb.1	-6.29652	Peak143029
chr23	17175054	17175084	promoter	ENSDARG00000036784,ENSDARG00000036791	commd7,dnmt3bb.1	-7.05626	Peak143029
chr23	17176588	17176619	promoter	ENSDARG00000036784	commd7	-3.60973	Peak143030
chr23	17176751	17176788	promoter	ENSDARG00000036784	commd7	-3.68294	Peak143030
chr23	17176865	17176881	intronic	ENSDARG00000036784	commd7	-3.75164	Peak143030
chr23	17181770	17181793	intronic	ENSDARG00000036784	commd7	-3.59289	Peak143031
chr23	17181798	17181814	intronic	ENSDARG00000036784	commd7	-3.52998	Peak143031
chr23	17182069	17182091	intronic	ENSDARG00000036784	commd7	-3.60419	Peak143031
chr23	17182093	17182118	intronic	ENSDARG00000036784	commd7	-3.94676	Peak143031
chr23	17192763	17192786	intergenic	ENSDARG00000036784,ENSDARG00000092496	commd7,BX927275.1	-3.56534	Peak143032
chr23	17202388	17202416	intergenic	ENSDARG00000036784,ENSDARG00000092496	commd7,BX927275.1	-3.9312	Peak143035
chr23	17202454	17202483	intergenic	ENSDARG00000036784,ENSDARG00000092496	commd7,BX927275.1	-4.4246	Peak143035
chr23	17202580	17202620	intergenic	ENSDARG00000036784,ENSDARG00000092496	commd7,BX927275.1	-4.72943	Peak143035
chr23	17204592	17204617	intergenic	ENSDARG00000036784,ENSDARG00000092496	commd7,BX927275.1	-4.16648	Peak143036
chr23	17204662	17204699	intergenic	ENSDARG00000036784,ENSDARG00000092496	commd7,BX927275.1	-6.47827	Peak143036
chr23	17204701	17204722	intergenic	ENSDARG00000036784,ENSDARG00000092496	commd7,BX927275.1	-5.12289	Peak143036
chr23	17204733	17204761	intergenic	ENSDARG00000036784,ENSDARG00000092496	commd7,BX927275.1	-5.63597	Peak143036
chr23	17204776	17204813	intergenic	ENSDARG00000036784,ENSDARG00000092496	commd7,BX927275.1	-4.69241	Peak143036
chr23	17204811	17204832	intergenic	ENSDARG00000036784,ENSDARG00000092496	commd7,BX927275.1	-3.77937	Peak143036
chr23	17204906	17204945	intergenic	ENSDARG00000036784,ENSDARG00000092496	commd7,BX927275.1	-4.02421	Peak143036
chr23	17204980	17205019	intergenic	ENSDARG00000036784,ENSDARG00000092496	commd7,BX927275.1	-4.51049	Peak143036
chr23	17215187	17215218	intergenic	ENSDARG00000036784,ENSDARG00000092496	commd7,BX927275.1	-3.91569	Peak143037
chr23	17215606	17215641	intergenic	ENSDARG00000036784,ENSDARG00000092496	commd7,BX927275.1	-3.79088	Peak143038
chr23	17219969	17219987	promoter	ENSDARG00000092496	BX927275.1	-3.62999	Peak143039
chr23	17220159	17220184	promoter	ENSDARG00000092496	BX927275.1	-3.50539	Peak143039
chr23	17220273	17220305	promoter	ENSDARG00000092496,ENSDARG00000095017	BX927275.1,BX927275.2	-3.92957	Peak143039
chr23	17220652	17220687	promoter	ENSDARG00000095017	BX927275.2	-4.04204	Peak143040
chr23	17220730	17220759	promoter	ENSDARG00000095017	BX927275.2	-3.55646	Peak143040
chr23	17220789	17220826	promoter	ENSDARG00000095017	BX927275.2	-3.92659	Peak143040
chr23	17220789	17220826	promoter	ENSDARG00000095017	BX927275.2	-3.92659	Peak143041
chr23	17220925	17220963	promoter	ENSDARG00000095017	BX927275.2	-3.82904	Peak143041
chr23	17221027	17221058	ncRNA_intronic	ENSDARG00000095017	BX927275.2	-3.67895	Peak143041
chr23	17232166	17232206	ncRNA_intronic	ENSDARG00000095017	BX927275.2	-4.34513	Peak143043
chr23	17242170	17242193	ncRNA_intronic	ENSDARG00000095017	BX927275.2	-3.61102	Peak143045
chr23	17251183	17251222	ncRNA_intronic	ENSDARG00000095017	BX927275.2	-3.95661	Peak143046
chr23	17251253	17251291	ncRNA_intronic	ENSDARG00000095017	BX927275.2	-4.94512	Peak143046
chr23	17251501	17251536	ncRNA_intronic	ENSDARG00000095017	BX927275.2	-3.94657	Peak143046
chr23	17251535	17251551	ncRNA_intronic	ENSDARG00000095017	BX927275.2	-3.90238	Peak143046
chr23	17255251	17255277	ncRNA_intronic	ENSDARG00000095017	BX927275.2	-3.74797	Peak143047
chr23	17255453	17255479	ncRNA_intronic	ENSDARG00000095017	BX927275.2	-3.91394	Peak143047
chr23	17255492	17255519	ncRNA_intronic	ENSDARG00000095017	BX927275.2	-4.52997	Peak143047
chr23	17255524	17255556	ncRNA_intronic	ENSDARG00000095017	BX927275.2	-4.40566	Peak143047
chr23	17255658	17255678	ncRNA_intronic	ENSDARG00000095017	BX927275.2	-3.66793	Peak143047
chr23	17266840	17266867	ncRNA_intronic	ENSDARG00000095017	BX927275.2	-4.17304	Peak143050
chr23	17266889	17266912	ncRNA_intronic	ENSDARG00000095017	BX927275.2	-4.72572	Peak143050
chr23	17266925	17266957	ncRNA_intronic	ENSDARG00000095017	BX927275.2	-4.16393	Peak143050
chr23	17274973	17275011	ncRNA_intronic	ENSDARG00000095017	BX927275.2	-4.7667	Peak143051
chr23	17275043	17275082	ncRNA_intronic	ENSDARG00000095017	BX927275.2	-5.47399	Peak143051
chr23	17275126	17275153	ncRNA_intronic	ENSDARG00000095017	BX927275.2	-5.35013	Peak143051
chr23	17275161	17275192	ncRNA_intronic	ENSDARG00000095017	BX927275.2	-3.94026	Peak143051
chr23	17275202	17275223	ncRNA_intronic	ENSDARG00000095017	BX927275.2	-6.19401	Peak143051
chr23	17275216	17275232	ncRNA_intronic	ENSDARG00000095017	BX927275.2	-4.9414	Peak143051
chr23	17275255	17275295	ncRNA_intronic	ENSDARG00000095017	BX927275.2	-5.91693	Peak143051
chr23	17275291	17275308	ncRNA_intronic	ENSDARG00000095017	BX927275.2	-3.66072	Peak143051
chr23	17275301	17275328	ncRNA_intronic	ENSDARG00000095017	BX927275.2	-4.4986	Peak143051
chr23	17275319	17275357	ncRNA_intronic	ENSDARG00000095017	BX927275.2	-4.74861	Peak143051
chr23	17280546	17280574	ncRNA_intronic	ENSDARG00000095017	BX927275.2	-3.91274	Peak143053
chr23	17280670	17280686	ncRNA_intronic	ENSDARG00000095017	BX927275.2	-3.66133	Peak143053
chr23	17280745	17280767	ncRNA_intronic	ENSDARG00000095017	BX927275.2	-4.06429	Peak143053
chr23	17280785	17280810	ncRNA_intronic	ENSDARG00000095017	BX927275.2	-4.86315	Peak143053
chr23	17280818	17280850	ncRNA_intronic	ENSDARG00000095017	BX927275.2	-4.3385	Peak143053
chr23	17280872	17280905	ncRNA_intronic	ENSDARG00000095017	BX927275.2	-6.63591	Peak143053
chr23	17282524	17282564	ncRNA_intronic	ENSDARG00000095017	BX927275.2	-5.60055	Peak143054
chr23	17282669	17282702	ncRNA_intronic	ENSDARG00000095017	BX927275.2	-3.65849	Peak143054
chr23	17282719	17282756	ncRNA_intronic	ENSDARG00000095017	BX927275.2	-3.61211	Peak143054
chr23	17282818	17282842	ncRNA_intronic	ENSDARG00000095017	BX927275.2	-3.7529	Peak143054
chr23	17284881	17284919	ncRNA_exonic	ENSDARG00000095017	BX927275.2	-3.49139	Peak143055
chr23	17284928	17284956	ncRNA_exonic	ENSDARG00000095017	BX927275.2	-3.86217	Peak143055
chr23	17294453	17294483	promoter	ENSDARG00000037607	nol4lb	-4.71148	Peak143057
chr23	17294512	17294530	promoter	ENSDARG00000037607	nol4lb	-3.56548	Peak143057
chr23	17294582	17294602	promoter	ENSDARG00000037607	nol4lb	-4.44761	Peak143057
chr23	17294602	17294626	promoter	ENSDARG00000037607	nol4lb	-4.67802	Peak143057
chr23	17294648	17294664	promoter	ENSDARG00000037607	nol4lb	-3.92483	Peak143057
chr23	17294656	17294676	promoter	ENSDARG00000037607	nol4lb	-4.7009	Peak143057
chr23	17297365	17297386	intronic	ENSDARG00000037607	nol4lb	-6.64956	Peak143058
chr23	17297387	17297403	intronic	ENSDARG00000037607	nol4lb	-3.97585	Peak143058
chr23	17297430	17297455	intronic	ENSDARG00000037607	nol4lb	-4.37174	Peak143058
chr23	17297505	17297541	intronic	ENSDARG00000037607	nol4lb	-5.36775	Peak143058
chr23	17297565	17297602	intronic	ENSDARG00000037607	nol4lb	-4.47375	Peak143058
chr23	17297632	17297671	intronic	ENSDARG00000037607	nol4lb	-3.88023	Peak143058
chr23	17300647	17300663	intronic	ENSDARG00000037607	nol4lb	-3.64817	Peak143059
chr23	17300665	17300697	intronic	ENSDARG00000037607	nol4lb	-4.2597	Peak143059
chr23	17300835	17300869	intronic	ENSDARG00000037607	nol4lb	-3.8121	Peak143059
chr23	17300891	17300928	intronic	ENSDARG00000037607	nol4lb	-4.40474	Peak143059
chr23	17303429	17303447	intronic	ENSDARG00000037607	nol4lb	-3.63709	Peak143060
chr23	17303706	17303740	intronic	ENSDARG00000037607	nol4lb	-3.49844	Peak143060
chr23	17316391	17316421	intronic	ENSDARG00000037607	nol4lb	-3.57749	Peak143062
chr23	17316474	17316502	intronic	ENSDARG00000037607	nol4lb	-4.16933	Peak143062
chr23	17316677	17316700	intronic	ENSDARG00000037607	nol4lb	-3.89	Peak143062
chr23	17316694	17316710	intronic	ENSDARG00000037607	nol4lb	-4.05532	Peak143062
chr23	17316768	17316791	intronic	ENSDARG00000037607	nol4lb	-3.84147	Peak143062
chr23	17320256	17320284	intronic	ENSDARG00000037607	nol4lb	-4.02894	Peak143063
chr23	17320356	17320373	intronic	ENSDARG00000037607	nol4lb	-3.49194	Peak143063
chr23	17320397	17320430	intronic	ENSDARG00000037607	nol4lb	-4.25171	Peak143063
chr23	17320432	17320448	intronic	ENSDARG00000037607	nol4lb	-3.60222	Peak143063
chr23	17325012	17325029	intronic	ENSDARG00000037607	nol4lb	-3.95927	Peak143064
chr23	17325155	17325179	intronic	ENSDARG00000037607	nol4lb	-4.07358	Peak143064
chr23	17325175	17325192	intronic	ENSDARG00000037607	nol4lb	-4.01903	Peak143064
chr23	17325184	17325211	intronic	ENSDARG00000037607	nol4lb	-4.90794	Peak143064
chr23	17325401	17325427	intronic	ENSDARG00000037607	nol4lb	-3.74101	Peak143064
chr23	17336821	17336844	intronic	ENSDARG00000037607	nol4lb	-4.43529	Peak143066
chr23	17336912	17336940	intronic	ENSDARG00000037607	nol4lb	-3.68906	Peak143066
chr23	17336948	17336978	intronic	ENSDARG00000037607	nol4lb	-3.78737	Peak143066
chr23	17336975	17336994	intronic	ENSDARG00000037607	nol4lb	-3.87748	Peak143066
chr23	17341797	17341820	intronic	ENSDARG00000037607	nol4lb	-3.65225	Peak143068
chr23	17341900	17341936	intronic	ENSDARG00000037607	nol4lb	-4.65712	Peak143068
chr23	17341934	17341952	intronic	ENSDARG00000037607	nol4lb	-4.10623	Peak143068
chr23	17342016	17342053	intronic	ENSDARG00000037607	nol4lb	-3.57762	Peak143068
chr23	17342501	17342536	intronic	ENSDARG00000037607	nol4lb	-4.87182	Peak143069
chr23	17342552	17342587	intronic	ENSDARG00000037607	nol4lb	-5.58127	Peak143069
chr23	17342697	17342722	intronic	ENSDARG00000037607	nol4lb	-3.86183	Peak143069
chr23	17342763	17342797	intronic	ENSDARG00000037607	nol4lb	-4.0142	Peak143069
chr23	17351962	17352001	intronic	ENSDARG00000037607	nol4lb	-5.22334	Peak143071
chr23	17352035	17352059	intronic	ENSDARG00000037607	nol4lb	-6.40616	Peak143071
chr23	17352061	17352083	intronic	ENSDARG00000037607	nol4lb	-4.90142	Peak143071
chr23	17352102	17352125	intronic	ENSDARG00000037607	nol4lb	-5.42183	Peak143071
chr23	17352128	17352157	intronic	ENSDARG00000037607	nol4lb	-7.43058	Peak143071
chr23	17352174	17352211	intronic	ENSDARG00000037607	nol4lb	-6.54933	Peak143071
chr23	17352203	17352225	intronic	ENSDARG00000037607	nol4lb	-4.80598	Peak143071
chr23	17353827	17353862	intronic	ENSDARG00000037607	nol4lb	-5.01888	Peak143072
chr23	17353864	17353880	intronic	ENSDARG00000037607	nol4lb	-3.84397	Peak143072
chr23	17353961	17353982	intronic	ENSDARG00000037607	nol4lb	-3.84696	Peak143072
chr23	17354070	17354089	intronic	ENSDARG00000037607	nol4lb	-4.21656	Peak143072
chr23	17354164	17354182	intronic	ENSDARG00000037607	nol4lb	-3.53239	Peak143072
chr23	17354180	17354197	intronic	ENSDARG00000037607	nol4lb	-3.66713	Peak143072
chr23	17354188	17354226	intronic	ENSDARG00000037607	nol4lb	-4.49628	Peak143072
chr23	17354253	17354282	intronic	ENSDARG00000037607	nol4lb	-4.53081	Peak143072
chr23	17365150	17365169	intronic	ENSDARG00000037607	nol4lb	-3.58647	Peak143073
chr23	17365150	17365169	intronic	ENSDARG00000037607	nol4lb	-3.58647	Peak143074
chr23	17365248	17365274	intronic	ENSDARG00000037607	nol4lb	-4.72105	Peak143073
chr23	17365248	17365274	intronic	ENSDARG00000037607	nol4lb	-4.72105	Peak143074
chr23	17365280	17365299	intronic	ENSDARG00000037607	nol4lb	-3.68851	Peak143073
chr23	17365280	17365299	intronic	ENSDARG00000037607	nol4lb	-3.68851	Peak143074
chr23	17365562	17365597	intronic	ENSDARG00000037607	nol4lb	-4.52142	Peak143074
chr23	17367643	17367660	intronic	ENSDARG00000037607	nol4lb	-3.50291	Peak143075
chr23	17367693	17367728	intronic	ENSDARG00000037607	nol4lb	-3.65494	Peak143075
chr23	17370504	17370524	intronic	ENSDARG00000037607	nol4lb	-3.85072	Peak143076
chr23	17370717	17370733	intronic	ENSDARG00000037607	nol4lb	-3.7269	Peak143076
chr23	17370780	17370811	intronic	ENSDARG00000037607	nol4lb	-4.55151	Peak143076
chr23	17379446	17379472	intronic	ENSDARG00000037607	nol4lb	-4.90776	Peak143077
chr23	17379543	17379574	intronic	ENSDARG00000037607	nol4lb	-5.29152	Peak143077
chr23	17379663	17379692	intronic	ENSDARG00000037607	nol4lb	-4.02065	Peak143077
chr23	17379707	17379726	intronic	ENSDARG00000037607	nol4lb	-4.99891	Peak143077
chr23	17379805	17379827	intronic	ENSDARG00000037607	nol4lb	-4.05405	Peak143077
chr23	17386111	17386127	intronic	ENSDARG00000037607	nol4lb	-3.57309	Peak143078
chr23	17386167	17386195	intronic	ENSDARG00000037607	nol4lb	-4.11303	Peak143078
chr23	17386209	17386228	intronic	ENSDARG00000037607	nol4lb	-4.04851	Peak143078
chr23	17386245	17386263	intronic	ENSDARG00000037607	nol4lb	-4.32285	Peak143078
chr23	17386265	17386284	intronic	ENSDARG00000037607	nol4lb	-3.99121	Peak143078
chr23	17386277	17386302	intronic	ENSDARG00000037607	nol4lb	-3.87513	Peak143078
chr23	17386307	17386337	intronic	ENSDARG00000037607	nol4lb	-4.77646	Peak143078
chr23	17386440	17386457	intronic	ENSDARG00000037607	nol4lb	-3.50074	Peak143078
chr23	17386454	17386472	intronic	ENSDARG00000037607	nol4lb	-4.30935	Peak143078
chr23	17386558	17386574	intronic	ENSDARG00000037607	nol4lb	-3.78233	Peak143078
chr23	17390478	17390496	intronic	ENSDARG00000037607	nol4lb	-3.62972	Peak143079
chr23	17390599	17390629	intronic	ENSDARG00000037607	nol4lb	-3.71631	Peak143079
chr23	17390707	17390724	intronic	ENSDARG00000037607	nol4lb	-3.80755	Peak143079
chr23	17390741	17390760	intronic	ENSDARG00000037607	nol4lb	-3.62297	Peak143079
chr23	17390798	17390820	intronic	ENSDARG00000037607	nol4lb	-4.11962	Peak143079
chr23	17392600	17392616	intronic	ENSDARG00000037607	nol4lb	-3.77203	Peak143080
chr23	17392655	17392694	intronic	ENSDARG00000037607	nol4lb	-7.8949	Peak143080
chr23	17392762	17392784	intronic	ENSDARG00000037607	nol4lb	-3.52961	Peak143080
chr23	17392791	17392819	intronic	ENSDARG00000037607	nol4lb	-6.76661	Peak143080
chr23	17392818	17392836	intronic	ENSDARG00000037607	nol4lb	-4.22068	Peak143080
chr23	17392836	17392863	intronic	ENSDARG00000037607	nol4lb	-5.51537	Peak143080
chr23	17392872	17392893	intronic	ENSDARG00000037607	nol4lb	-4.09838	Peak143080
chr23	17392948	17392985	intronic	ENSDARG00000037607	nol4lb	-5.16966	Peak143080
chr23	17392980	17392996	intronic	ENSDARG00000037607	nol4lb	-4.00885	Peak143080
chr23	17398911	17398939	intronic	ENSDARG00000037607	nol4lb	-3.63407	Peak143081
chr23	17398987	17399022	intronic	ENSDARG00000037607	nol4lb	-4.6595	Peak143081
chr23	17399068	17399093	intronic	ENSDARG00000037607	nol4lb	-4.39092	Peak143081
chr23	17399117	17399146	intronic	ENSDARG00000037607	nol4lb	-3.49479	Peak143081
chr23	17399316	17399340	intronic	ENSDARG00000037607	nol4lb	-3.54082	Peak143081
chr23	17401388	17401427	intronic	ENSDARG00000037607	nol4lb	-3.91245	Peak143082
chr23	17408809	17408842	intronic	ENSDARG00000037607	nol4lb	-4.15838	Peak143083
chr23	17408879	17408896	intronic	ENSDARG00000037607	nol4lb	-4.53447	Peak143083
chr23	17408897	17408922	intronic	ENSDARG00000037607	nol4lb	-3.97409	Peak143083
chr23	17408925	17408942	intronic	ENSDARG00000037607	nol4lb	-3.63416	Peak143083
chr23	17409010	17409042	intronic	ENSDARG00000037607	nol4lb	-4.20762	Peak143083
chr23	17409091	17409114	intronic	ENSDARG00000037607	nol4lb	-4.17833	Peak143083
chr23	17409126	17409144	intronic	ENSDARG00000037607	nol4lb	-3.88954	Peak143083
chr23	17409189	17409214	intronic	ENSDARG00000037607	nol4lb	-5.16544	Peak143083
chr23	17409219	17409242	intronic	ENSDARG00000037607	nol4lb	-3.76128	Peak143083
chr23	17413844	17413866	intronic	ENSDARG00000037607	nol4lb	-3.54002	Peak143084
chr23	17414043	17414083	exonic	ENSDARG00000037607	nol4lb	-6.70806	Peak143084
chr23	17414124	17414141	intronic	ENSDARG00000037607	nol4lb	-4.65948	Peak143084
chr23	17414132	17414156	intronic	ENSDARG00000037607	nol4lb	-5.86252	Peak143084
chr23	17414260	17414293	intronic	ENSDARG00000037607	nol4lb	-3.55665	Peak143084
chr23	17426371	17426411	promoter;downstream	ENSDARG00000077783;ENSDARG00000097013	zgc:194282;BX649300.1	-7.27982	Peak143086
chr23	17426506	17426545	promoter;downstream	ENSDARG00000077783;ENSDARG00000097013	zgc:194282;BX649300.1	-8.2456	Peak143086
chr23	17426592	17426632	promoter;downstream	ENSDARG00000077783;ENSDARG00000097013	zgc:194282;BX649300.1	-4.00476	Peak143086
chr23	17428553	17428578	promoter	ENSDARG00000097013	BX649300.1	-3.6164	Peak143087
chr23	17428571	17428587	promoter	ENSDARG00000097013	BX649300.1	-4.28241	Peak143087
chr23	17428876	17428894	promoter	ENSDARG00000097013	BX649300.1	-3.5485	Peak143087
chr23	17454778	17454803	intronic	ENSDARG00000077783	zgc:194282	-3.63574	Peak143088
chr23	17455150	17455187	exonic	ENSDARG00000077783	zgc:194282	-4.50143	Peak143088
chr23	17477816	17477832	downstream	ENSDARG00000059956	ptk6b	-3.85035	Peak143091
chr23	17477844	17477875	downstream	ENSDARG00000059956	ptk6b	-5.73196	Peak143091
chr23	17477914	17477936	downstream	ENSDARG00000059956	ptk6b	-3.64506	Peak143091
chr23	17477940	17477971	downstream	ENSDARG00000059956	ptk6b	-5.93252	Peak143091
chr23	17477989	17478022	downstream	ENSDARG00000059956	ptk6b	-4.26137	Peak143091
chr23	17478029	17478047	downstream	ENSDARG00000059956	ptk6b	-4.06842	Peak143091
chr23	17478056	17478093	downstream	ENSDARG00000059956	ptk6b	-5.36454	Peak143091
chr23	17480059	17480080	intergenic	ENSDARG00000059956,ENSDARG00000031317	ptk6b,ppdpfb	-4.36519	Peak143092
chr23	17480118	17480139	intergenic	ENSDARG00000059956,ENSDARG00000031317	ptk6b,ppdpfb	-4.05835	Peak143092
chr23	17480191	17480215	intergenic	ENSDARG00000059956,ENSDARG00000031317	ptk6b,ppdpfb	-5.17599	Peak143092
chr23	17480256	17480288	intergenic	ENSDARG00000059956,ENSDARG00000031317	ptk6b,ppdpfb	-5.30719	Peak143092
chr23	17480332	17480368	intergenic	ENSDARG00000059956,ENSDARG00000031317	ptk6b,ppdpfb	-5.61806	Peak143092
chr23	17482736	17482752	intergenic	ENSDARG00000059956,ENSDARG00000031317	ptk6b,ppdpfb	-3.61075	Peak143093
chr23	17482743	17482771	intergenic	ENSDARG00000059956,ENSDARG00000031317	ptk6b,ppdpfb	-5.66172	Peak143093
chr23	17482784	17482801	intergenic	ENSDARG00000059956,ENSDARG00000031317	ptk6b,ppdpfb	-3.64677	Peak143093
chr23	17482854	17482880	intergenic	ENSDARG00000059956,ENSDARG00000031317	ptk6b,ppdpfb	-3.95078	Peak143093
chr23	17482896	17482933	intergenic	ENSDARG00000059956,ENSDARG00000031317	ptk6b,ppdpfb	-5.2236	Peak143093
chr23	17486943	17486968	intergenic	ENSDARG00000059956,ENSDARG00000031317	ptk6b,ppdpfb	-4.43943	Peak143094
chr23	17486969	17486994	intergenic	ENSDARG00000059956,ENSDARG00000031317	ptk6b,ppdpfb	-3.73059	Peak143094
chr23	17487020	17487044	intergenic	ENSDARG00000059956,ENSDARG00000031317	ptk6b,ppdpfb	-3.58356	Peak143094
chr23	17487132	17487148	intergenic	ENSDARG00000059956,ENSDARG00000031317	ptk6b,ppdpfb	-3.95824	Peak143094
chr23	17491052	17491086	intergenic	ENSDARG00000059956,ENSDARG00000031317	ptk6b,ppdpfb	-3.84972	Peak143095
chr23	17491198	17491215	intergenic	ENSDARG00000059956,ENSDARG00000031317	ptk6b,ppdpfb	-3.5154	Peak143095
chr23	17494942	17494977	intergenic	ENSDARG00000059956,ENSDARG00000031317	ptk6b,ppdpfb	-4.40318	Peak143096
chr23	17495090	17495107	intergenic	ENSDARG00000059956,ENSDARG00000031317	ptk6b,ppdpfb	-4.16535	Peak143096
chr23	17495157	17495193	intergenic	ENSDARG00000059956,ENSDARG00000031317	ptk6b,ppdpfb	-3.84073	Peak143096
chr23	17496193	17496228	intergenic	ENSDARG00000059956,ENSDARG00000031317	ptk6b,ppdpfb	-4.22102	Peak143097
chr23	17496259	17496275	intergenic	ENSDARG00000059956,ENSDARG00000031317	ptk6b,ppdpfb	-3.76881	Peak143097
chr23	17496351	17496378	intergenic	ENSDARG00000059956,ENSDARG00000031317	ptk6b,ppdpfb	-3.6219	Peak143097
chr23	17496426	17496442	intergenic	ENSDARG00000059956,ENSDARG00000031317	ptk6b,ppdpfb	-4.53585	Peak143097
chr23	17501920	17501960	intronic	ENSDARG00000031317	ppdpfb	-8.22285	Peak143098
chr23	17501951	17501974	intronic	ENSDARG00000031317	ppdpfb	-3.5939	Peak143098
chr23	17501986	17502026	promoter	ENSDARG00000031317	ppdpfb	-9.0791	Peak143098
chr23	17502057	17502090	promoter	ENSDARG00000031317	ppdpfb	-6.56965	Peak143098
chr23	17502082	17502101	promoter	ENSDARG00000031317	ppdpfb	-4.49597	Peak143098
chr23	17502109	17502132	promoter	ENSDARG00000031317	ppdpfb	-4.42825	Peak143098
chr23	17502153	17502176	intronic	ENSDARG00000031317	ppdpfb	-5.01504	Peak143098
chr23	17502216	17502233	intronic	ENSDARG00000031317	ppdpfb	-4.2594	Peak143098
chr23	17502228	17502245	intronic	ENSDARG00000031317	ppdpfb	-3.55398	Peak143098
chr23	17502260	17502281	intronic	ENSDARG00000031317	ppdpfb	-4.7819	Peak143098
chr23	17502272	17502311	intronic	ENSDARG00000031317	ppdpfb	-6.1285	Peak143098
chr23	17502340	17502375	intronic	ENSDARG00000031317	ppdpfb	-7.85039	Peak143098
chr23	17503283	17503299	promoter	ENSDARG00000031317	ppdpfb	-3.66077	Peak143099
chr23	17503297	17503316	promoter	ENSDARG00000031317	ppdpfb	-4.27193	Peak143099
chr23	17503344	17503381	promoter	ENSDARG00000031317	ppdpfb	-8.60066	Peak143099
chr23	17503374	17503396	promoter	ENSDARG00000031317	ppdpfb	-4.09496	Peak143099
chr23	17503411	17503451	promoter	ENSDARG00000031317	ppdpfb	-11.4476	Peak143099
chr23	17503454	17503477	promoter;downstream	ENSDARG00000031317;ENSDARG00000013655	ppdpfb;tpd52l2b	-7.18075	Peak143099
chr23	17503490	17503523	promoter;downstream	ENSDARG00000031317;ENSDARG00000013655	ppdpfb;tpd52l2b	-11.5073	Peak143099
chr23	17503534	17503552	promoter;downstream	ENSDARG00000031317;ENSDARG00000013655	ppdpfb;tpd52l2b	-6.68942	Peak143099
chr23	17503556	17503572	promoter;downstream	ENSDARG00000031317;ENSDARG00000013655	ppdpfb;tpd52l2b	-4.75661	Peak143099
chr23	17503576	17503602	promoter;downstream	ENSDARG00000031317;ENSDARG00000013655	ppdpfb;tpd52l2b	-6.08903	Peak143099
chr23	17503603	17503628	promoter;downstream	ENSDARG00000031317;ENSDARG00000013655	ppdpfb;tpd52l2b	-6.7451	Peak143099
chr23	17503638	17503669	promoter;downstream	ENSDARG00000031317;ENSDARG00000013655	ppdpfb;tpd52l2b	-6.91794	Peak143099
chr23	17503675	17503691	promoter;downstream	ENSDARG00000031317;ENSDARG00000013655	ppdpfb;tpd52l2b	-5.36893	Peak143099
chr23	17503710	17503750	promoter;downstream	ENSDARG00000031317;ENSDARG00000013655	ppdpfb;tpd52l2b	-13.2969	Peak143099
chr23	17503742	17503759	promoter;downstream	ENSDARG00000031317;ENSDARG00000013655	ppdpfb;tpd52l2b	-4.50381	Peak143099
chr23	17503761	17503777	promoter;downstream	ENSDARG00000031317;ENSDARG00000013655	ppdpfb;tpd52l2b	-5.60732	Peak143099
chr23	17504742	17504782	promoter;downstream	ENSDARG00000031317;ENSDARG00000013655	ppdpfb;tpd52l2b	-6.7503	Peak143100
chr23	17504818	17504848	promoter;downstream	ENSDARG00000031317;ENSDARG00000013655	ppdpfb;tpd52l2b	-6.14182	Peak143100
chr23	17504857	17504885	promoter;downstream	ENSDARG00000031317;ENSDARG00000013655	ppdpfb;tpd52l2b	-7.30284	Peak143100
chr23	17504877	17504895	promoter;downstream	ENSDARG00000031317;ENSDARG00000013655	ppdpfb;tpd52l2b	-4.21548	Peak143100
chr23	17504895	17504915	promoter;downstream	ENSDARG00000031317;ENSDARG00000013655	ppdpfb;tpd52l2b	-6.17399	Peak143100
chr23	17504920	17504936	promoter;downstream	ENSDARG00000031317;ENSDARG00000013655	ppdpfb;tpd52l2b	-3.99159	Peak143100
chr23	17504945	17504961	promoter;downstream	ENSDARG00000031317;ENSDARG00000013655	ppdpfb;tpd52l2b	-4.14894	Peak143100
chr23	17504956	17504972	promoter;downstream	ENSDARG00000031317;ENSDARG00000013655	ppdpfb;tpd52l2b	-4.9308	Peak143100
chr23	17504966	17504982	promoter;downstream	ENSDARG00000031317;ENSDARG00000013655	ppdpfb;tpd52l2b	-3.8273	Peak143100
chr23	17504973	17504996	promoter;downstream	ENSDARG00000031317;ENSDARG00000013655	ppdpfb;tpd52l2b	-4.09988	Peak143100
chr23	17505031	17505056	UTR3	ENSDARG00000013655	tpd52l2b	-4.81558	Peak143100
chr23	17505076	17505096	UTR3	ENSDARG00000013655	tpd52l2b	-4.18464	Peak143100
chr23	17505141	17505159	UTR3	ENSDARG00000013655	tpd52l2b	-4.19006	Peak143100
chr23	17524063	17524084	intronic	ENSDARG00000013655	tpd52l2b	-4.13654	Peak143102
chr23	17524333	17524364	promoter	ENSDARG00000013655	tpd52l2b	-3.79173	Peak143102
chr23	17524369	17524395	promoter	ENSDARG00000013655	tpd52l2b	-3.90435	Peak143102
chr23	17543457	17543493	promoter	ENSDARG00000018264	trim101	-3.85365	Peak143104
chr23	17543697	17543726	promoter	ENSDARG00000018264	trim101	-3.69223	Peak143104
chr23	17562154	17562193	intronic	ENSDARG00000004836	dnajc5ab	-3.6274	Peak143108
chr23	17562322	17562342	intronic	ENSDARG00000004836	dnajc5ab	-3.54133	Peak143108
chr23	17562364	17562390	intronic	ENSDARG00000004836	dnajc5ab	-3.64457	Peak143108
chr23	17562397	17562419	intronic	ENSDARG00000004836	dnajc5ab	-3.66454	Peak143108
chr23	17562480	17562517	intronic	ENSDARG00000004836	dnajc5ab	-3.79368	Peak143108
chr23	17567319	17567348	intronic	ENSDARG00000004836	dnajc5ab	-3.81149	Peak143109
chr23	17567343	17567360	intronic	ENSDARG00000004836	dnajc5ab	-5.02546	Peak143109
chr23	17567358	17567388	intronic	ENSDARG00000004836	dnajc5ab	-3.6819	Peak143109
chr23	17569712	17569745	intronic	ENSDARG00000004836	dnajc5ab	-5.57216	Peak143110
chr23	17575850	17575882	intronic	ENSDARG00000004836	dnajc5ab	-3.50852	Peak143112
chr23	17583219	17583242	promoter	ENSDARG00000004836	dnajc5ab	-4.75967	Peak143115
chr23	17583256	17583273	promoter	ENSDARG00000004836	dnajc5ab	-3.96687	Peak143115
chr23	17583292	17583315	promoter	ENSDARG00000004836	dnajc5ab	-5.38833	Peak143115
chr23	17583328	17583359	promoter	ENSDARG00000004836,ENSDARG00000037589	dnajc5ab,gid8b	-7.04081	Peak143115
chr23	17583399	17583420	promoter	ENSDARG00000004836,ENSDARG00000037589	dnajc5ab,gid8b	-6.41946	Peak143115
chr23	17583434	17583457	promoter	ENSDARG00000037589	gid8b	-4.67518	Peak143115
chr23	17583488	17583528	promoter	ENSDARG00000037589	gid8b	-5.89494	Peak143115
chr23	17596410	17596448	promoter;downstream	ENSDARG00000011049;ENSDARG00000037589	slc17a9b;gid8b	-3.81416	Peak143116
chr23	17596443	17596478	promoter	ENSDARG00000011049	slc17a9b	-6.06699	Peak143116
chr23	17596488	17596518	promoter	ENSDARG00000011049	slc17a9b	-4.61661	Peak143116
chr23	17596510	17596529	promoter	ENSDARG00000011049	slc17a9b	-3.80374	Peak143116
chr23	17596560	17596589	promoter	ENSDARG00000011049	slc17a9b	-5.71833	Peak143116
chr23	17596631	17596670	promoter	ENSDARG00000011049	slc17a9b	-3.8522	Peak143116
chr23	17596677	17596712	promoter	ENSDARG00000011049	slc17a9b	-4.86133	Peak143116
chr23	17627522	17627538	intergenic	ENSDARG00000011049,ENSDARG00000037588	slc17a9b,bhlhe23	-5.18074	Peak143121
chr23	17627576	17627605	intergenic	ENSDARG00000011049,ENSDARG00000037588	slc17a9b,bhlhe23	-6.61329	Peak143121
chr23	17627639	17627676	intergenic	ENSDARG00000011049,ENSDARG00000037588	slc17a9b,bhlhe23	-5.10797	Peak143121
chr23	17627767	17627790	intergenic	ENSDARG00000011049,ENSDARG00000037588	slc17a9b,bhlhe23	-4.0419	Peak143121
chr23	17628249	17628271	intergenic	ENSDARG00000011049,ENSDARG00000037588	slc17a9b,bhlhe23	-4.03755	Peak143122
chr23	17628322	17628343	intergenic	ENSDARG00000011049,ENSDARG00000037588	slc17a9b,bhlhe23	-3.86551	Peak143122
chr23	17628348	17628375	intergenic	ENSDARG00000011049,ENSDARG00000037588	slc17a9b,bhlhe23	-4.98645	Peak143122
chr23	17628381	17628419	intergenic	ENSDARG00000011049,ENSDARG00000037588	slc17a9b,bhlhe23	-3.84342	Peak143122
chr23	17628449	17628480	intergenic	ENSDARG00000011049,ENSDARG00000037588	slc17a9b,bhlhe23	-3.64387	Peak143122
chr23	17634444	17634481	intergenic	ENSDARG00000011049,ENSDARG00000037588	slc17a9b,bhlhe23	-3.66452	Peak143123
chr23	17636040	17636063	intergenic	ENSDARG00000011049,ENSDARG00000037588	slc17a9b,bhlhe23	-3.58529	Peak143124
chr23	17636373	17636408	intergenic	ENSDARG00000011049,ENSDARG00000037588	slc17a9b,bhlhe23	-4.18513	Peak143125
chr23	17636448	17636481	intergenic	ENSDARG00000011049,ENSDARG00000037588	slc17a9b,bhlhe23	-4.4738	Peak143125
chr23	17636617	17636657	intergenic	ENSDARG00000011049,ENSDARG00000037588	slc17a9b,bhlhe23	-3.58408	Peak143125
chr23	17636695	17636733	intergenic	ENSDARG00000011049,ENSDARG00000037588	slc17a9b,bhlhe23	-4.04792	Peak143125
chr23	17652898	17652921	intergenic	ENSDARG00000011049,ENSDARG00000037588	slc17a9b,bhlhe23	-3.5545	Peak143126
chr23	17652923	17652949	intergenic	ENSDARG00000011049,ENSDARG00000037588	slc17a9b,bhlhe23	-3.81667	Peak143126
chr23	17653207	17653230	intergenic	ENSDARG00000011049,ENSDARG00000037588	slc17a9b,bhlhe23	-3.78354	Peak143126
chr23	17653282	17653303	intergenic	ENSDARG00000011049,ENSDARG00000037588	slc17a9b,bhlhe23	-3.66293	Peak143126
chr23	17664745	17664784	intergenic	ENSDARG00000011049,ENSDARG00000037588	slc17a9b,bhlhe23	-4.29507	Peak143127
chr23	17675083	17675099	intergenic	ENSDARG00000011049,ENSDARG00000037588	slc17a9b,bhlhe23	-3.52932	Peak143129
chr23	17675122	17675158	intergenic	ENSDARG00000011049,ENSDARG00000037588	slc17a9b,bhlhe23	-5.65825	Peak143129
chr23	17682903	17682942	intergenic	ENSDARG00000011049,ENSDARG00000037588	slc17a9b,bhlhe23	-6.14859	Peak143130
chr23	17683055	17683071	intergenic	ENSDARG00000011049,ENSDARG00000037588	slc17a9b,bhlhe23	-3.90316	Peak143130
chr23	17683266	17683299	intergenic	ENSDARG00000011049,ENSDARG00000037588	slc17a9b,bhlhe23	-3.91877	Peak143130
chr23	17696377	17696413	intergenic	ENSDARG00000011049,ENSDARG00000037588	slc17a9b,bhlhe23	-4.04369	Peak143131
chr23	17696420	17696436	intergenic	ENSDARG00000011049,ENSDARG00000037588	slc17a9b,bhlhe23	-3.49457	Peak143131
chr23	17696553	17696573	intergenic	ENSDARG00000011049,ENSDARG00000037588	slc17a9b,bhlhe23	-3.77157	Peak143131
chr23	17696607	17696632	intergenic	ENSDARG00000011049,ENSDARG00000037588	slc17a9b,bhlhe23	-3.89968	Peak143131
chr23	17702652	17702670	intergenic	ENSDARG00000011049,ENSDARG00000037588	slc17a9b,bhlhe23	-3.72045	Peak143132
chr23	17702746	17702771	intergenic	ENSDARG00000011049,ENSDARG00000037588	slc17a9b,bhlhe23	-3.89856	Peak143132
chr23	17702806	17702822	intergenic	ENSDARG00000011049,ENSDARG00000037588	slc17a9b,bhlhe23	-3.89806	Peak143132
chr23	17702925	17702943	intergenic	ENSDARG00000011049,ENSDARG00000037588	slc17a9b,bhlhe23	-4.03961	Peak143132
chr23	17702966	17702991	intergenic	ENSDARG00000011049,ENSDARG00000037588	slc17a9b,bhlhe23	-3.54593	Peak143132
chr23	17704872	17704891	intergenic	ENSDARG00000011049,ENSDARG00000037588	slc17a9b,bhlhe23	-4.02949	Peak143133
chr23	17704910	17704943	intergenic	ENSDARG00000011049,ENSDARG00000037588	slc17a9b,bhlhe23	-4.61522	Peak143133
chr23	17705107	17705125	intergenic	ENSDARG00000011049,ENSDARG00000037588	slc17a9b,bhlhe23	-3.63739	Peak143133
chr23	17705150	17705177	intergenic	ENSDARG00000011049,ENSDARG00000037588	slc17a9b,bhlhe23	-4.37714	Peak143133
chr23	17705221	17705237	intergenic	ENSDARG00000011049,ENSDARG00000037588	slc17a9b,bhlhe23	-3.54644	Peak143133
chr23	17707861	17707881	intergenic	ENSDARG00000011049,ENSDARG00000037588	slc17a9b,bhlhe23	-3.90778	Peak143134
chr23	17707941	17707959	intergenic	ENSDARG00000011049,ENSDARG00000037588	slc17a9b,bhlhe23	-3.58622	Peak143134
chr23	17708124	17708150	intergenic	ENSDARG00000011049,ENSDARG00000037588	slc17a9b,bhlhe23	-4.45229	Peak143134
chr23	17708157	17708186	intergenic	ENSDARG00000011049,ENSDARG00000037588	slc17a9b,bhlhe23	-3.49392	Peak143134
chr23	17711954	17711978	intergenic	ENSDARG00000011049,ENSDARG00000037588	slc17a9b,bhlhe23	-4.17731	Peak143135
chr23	17712127	17712149	intergenic	ENSDARG00000011049,ENSDARG00000037588	slc17a9b,bhlhe23	-3.82908	Peak143135
chr23	17715273	17715300	intergenic	ENSDARG00000011049,ENSDARG00000037588	slc17a9b,bhlhe23	-4.29119	Peak143136
chr23	17715369	17715393	intergenic	ENSDARG00000011049,ENSDARG00000037588	slc17a9b,bhlhe23	-3.86279	Peak143136
chr23	17715390	17715408	intergenic	ENSDARG00000011049,ENSDARG00000037588	slc17a9b,bhlhe23	-4.1001	Peak143136
chr23	17715414	17715434	intergenic	ENSDARG00000011049,ENSDARG00000037588	slc17a9b,bhlhe23	-3.62918	Peak143136
chr23	17715530	17715548	intergenic	ENSDARG00000011049,ENSDARG00000037588	slc17a9b,bhlhe23	-3.68559	Peak143136
chr23	17715606	17715636	intergenic	ENSDARG00000011049,ENSDARG00000037588	slc17a9b,bhlhe23	-4.39926	Peak143136
chr23	17715637	17715663	intergenic	ENSDARG00000011049,ENSDARG00000037588	slc17a9b,bhlhe23	-4.76262	Peak143136
chr23	17715666	17715684	intergenic	ENSDARG00000011049,ENSDARG00000037588	slc17a9b,bhlhe23	-4.55504	Peak143136
chr23	17724031	17724055	intergenic	ENSDARG00000011049,ENSDARG00000037588	slc17a9b,bhlhe23	-3.79375	Peak143137
chr23	17724090	17724128	intergenic	ENSDARG00000011049,ENSDARG00000037588	slc17a9b,bhlhe23	-3.59025	Peak143137
chr23	17724172	17724203	intergenic	ENSDARG00000011049,ENSDARG00000037588	slc17a9b,bhlhe23	-4.32392	Peak143137
chr23	17728716	17728750	promoter;downstream	ENSDARG00000095857;ENSDARG00000037588	CR407550.1;bhlhe23	-3.96601	Peak143138
chr23	17729012	17729035	promoter;downstream	ENSDARG00000095857;ENSDARG00000037588	CR407550.1;bhlhe23	-4.29134	Peak143138
chr23	17730885	17730917	ncRNA_intronic	ENSDARG00000095857	CR407550.1	-4.15334	Peak143140
chr23	17730941	17730960	ncRNA_intronic	ENSDARG00000095857	CR407550.1	-4.55326	Peak143140
chr23	17731032	17731049	ncRNA_intronic	ENSDARG00000095857	CR407550.1	-3.99889	Peak143140
chr23	17731100	17731124	ncRNA_intronic	ENSDARG00000095857	CR407550.1	-4.59985	Peak143140
chr23	17731155	17731179	ncRNA_intronic	ENSDARG00000095857	CR407550.1	-3.5874	Peak143140
chr23	17731182	17731199	ncRNA_intronic	ENSDARG00000095857	CR407550.1	-3.71503	Peak143140
chr23	17731201	17731238	ncRNA_intronic	ENSDARG00000095857	CR407550.1	-3.89996	Peak143140
chr23	17731252	17731275	ncRNA_intronic	ENSDARG00000095857	CR407550.1	-4.31667	Peak143140
chr23	17732255	17732292	ncRNA_exonic	ENSDARG00000097450	CR381647.2	-3.78954	Peak143141
chr23	17732378	17732416	promoter	ENSDARG00000095857,ENSDARG00000097450	CR407550.1,CR381647.2	-4.13499	Peak143141
chr23	17732427	17732446	promoter	ENSDARG00000095857,ENSDARG00000097450	CR407550.1,CR381647.2	-3.82092	Peak143141
chr23	17732446	17732468	promoter	ENSDARG00000095857,ENSDARG00000097450	CR407550.1,CR381647.2	-3.91497	Peak143141
chr23	17732473	17732496	promoter	ENSDARG00000095857,ENSDARG00000097450	CR407550.1,CR381647.2	-3.55667	Peak143141
chr23	17732510	17732527	ncRNA_exonic	ENSDARG00000095857	CR407550.1	-3.55239	Peak143141
chr23	17732584	17732617	ncRNA_exonic	ENSDARG00000095857	CR407550.1	-4.00815	Peak143141
chr23	17735760	17735797	ncRNA_intronic	ENSDARG00000097450	CR381647.2	-4.01431	Peak143142
chr23	17735825	17735847	ncRNA_intronic	ENSDARG00000097450	CR381647.2	-4.86408	Peak143142
chr23	17735849	17735872	ncRNA_intronic	ENSDARG00000097450	CR381647.2	-7.16113	Peak143142
chr23	17735869	17735888	ncRNA_intronic	ENSDARG00000097450	CR381647.2	-5.15013	Peak143142
chr23	17735981	17736012	ncRNA_intronic	ENSDARG00000097450	CR381647.2	-3.55173	Peak143142
chr23	17736046	17736077	ncRNA_intronic	ENSDARG00000097450	CR381647.2	-3.75057	Peak143142
chr23	17740360	17740387	ncRNA_intronic	ENSDARG00000097450	CR381647.2	-4.01119	Peak143144
chr23	17740538	17740563	ncRNA_intronic	ENSDARG00000097450	CR381647.2	-3.68289	Peak143144
chr23	17740684	17740705	ncRNA_intronic	ENSDARG00000097450	CR381647.2	-4.04133	Peak143144
chr23	17747607	17747636	ncRNA_intronic	ENSDARG00000097450	CR381647.2	-5.15092	Peak143146
chr23	17747781	17747818	ncRNA_intronic	ENSDARG00000097450	CR381647.2	-5.81423	Peak143146
chr23	17747836	17747854	ncRNA_intronic	ENSDARG00000097450	CR381647.2	-4.23103	Peak143146
chr23	17747861	17747890	ncRNA_intronic	ENSDARG00000097450	CR381647.2	-3.99751	Peak143146
chr23	17748001	17748023	ncRNA_intronic	ENSDARG00000097450	CR381647.2	-3.52641	Peak143146
chr23	17748023	17748044	ncRNA_intronic	ENSDARG00000097450	CR381647.2	-5.94444	Peak143146
chr23	17749951	17749974	ncRNA_intronic	ENSDARG00000097450	CR381647.2	-4.4555	Peak143147
chr23	17749983	17750018	ncRNA_intronic	ENSDARG00000097450	CR381647.2	-3.78365	Peak143147
chr23	17750058	17750074	ncRNA_intronic	ENSDARG00000097450	CR381647.2	-4.2101	Peak143147
chr23	17750104	17750130	ncRNA_intronic	ENSDARG00000097450	CR381647.2	-7.20354	Peak143147
chr23	17750121	17750139	ncRNA_intronic	ENSDARG00000097450	CR381647.2	-5.13736	Peak143147
chr23	17750169	17750206	ncRNA_intronic	ENSDARG00000097450	CR381647.2	-8.99999	Peak143147
chr23	17750211	17750238	ncRNA_intronic	ENSDARG00000097450	CR381647.2	-5.86452	Peak143147
chr23	17750237	17750277	ncRNA_intronic	ENSDARG00000097450	CR381647.2	-5.1267	Peak143147
chr23	17750281	17750309	ncRNA_intronic	ENSDARG00000097450	CR381647.2	-3.77948	Peak143147
chr23	17750328	17750366	ncRNA_intronic	ENSDARG00000097450	CR381647.2	-3.70897	Peak143147
chr23	17750374	17750414	ncRNA_intronic	ENSDARG00000097450	CR381647.2	-4.86407	Peak143147
chr23	17755499	17755515	ncRNA_intronic	ENSDARG00000097450	CR381647.2	-3.69121	Peak143148
chr23	17755509	17755529	ncRNA_intronic	ENSDARG00000097450	CR381647.2	-3.6956	Peak143148
chr23	17755562	17755600	ncRNA_intronic	ENSDARG00000097450	CR381647.2	-4.03814	Peak143148
chr23	17755653	17755683	ncRNA_intronic	ENSDARG00000097450	CR381647.2	-4.42495	Peak143148
chr23	17758170	17758190	ncRNA_intronic	ENSDARG00000097450	CR381647.2	-3.76073	Peak143150
chr23	17768398	17768425	ncRNA_intronic	ENSDARG00000097450	CR381647.2	-3.98754	Peak143151
chr23	17768491	17768520	ncRNA_intronic	ENSDARG00000097450	CR381647.2	-4.77403	Peak143151
chr23	17768537	17768562	ncRNA_intronic	ENSDARG00000097450	CR381647.2	-5.58989	Peak143151
chr23	17768614	17768635	ncRNA_intronic	ENSDARG00000097450	CR381647.2	-3.93551	Peak143151
chr23	17768648	17768670	ncRNA_intronic	ENSDARG00000097450	CR381647.2	-3.91752	Peak143151
chr23	17768732	17768750	ncRNA_intronic	ENSDARG00000097450	CR381647.2	-3.81481	Peak143151
chr23	17769376	17769413	ncRNA_intronic	ENSDARG00000097450	CR381647.2	-4.7937	Peak143152
chr23	17769439	17769479	ncRNA_intronic	ENSDARG00000097450	CR381647.2	-5.46247	Peak143152
chr23	17769527	17769545	ncRNA_intronic	ENSDARG00000097450	CR381647.2	-3.69299	Peak143152
chr23	17769546	17769575	ncRNA_intronic	ENSDARG00000097450	CR381647.2	-3.58711	Peak143152
chr23	17769583	17769611	ncRNA_intronic	ENSDARG00000097450	CR381647.2	-6.96832	Peak143152
chr23	17769615	17769641	ncRNA_intronic	ENSDARG00000097450	CR381647.2	-5.20678	Peak143152
chr23	17769648	17769676	ncRNA_intronic	ENSDARG00000097450	CR381647.2	-3.98297	Peak143152
chr23	17769669	17769687	ncRNA_intronic	ENSDARG00000097450	CR381647.2	-4.31149	Peak143152
chr23	17769680	17769698	ncRNA_intronic	ENSDARG00000097450	CR381647.2	-5.24051	Peak143152
chr23	17769689	17769724	ncRNA_intronic	ENSDARG00000097450	CR381647.2	-7.6387	Peak143152
chr23	17779812	17779842	ncRNA_intronic	ENSDARG00000097450	CR381647.2	-4.04664	Peak143153
chr23	17785347	17785365	ncRNA_intronic	ENSDARG00000097450	CR381647.2	-4.03115	Peak143154
chr23	17785374	17785413	ncRNA_intronic	ENSDARG00000097450	CR381647.2	-4.89505	Peak143154
chr23	17785450	17785489	ncRNA_intronic	ENSDARG00000097450	CR381647.2	-5.3917	Peak143154
chr23	17785538	17785575	ncRNA_intronic	ENSDARG00000097450	CR381647.2	-4.50906	Peak143154
chr23	17785609	17785648	ncRNA_intronic	ENSDARG00000097450	CR381647.2	-4.21477	Peak143154
chr23	17785651	17785685	ncRNA_intronic	ENSDARG00000097450	CR381647.2	-3.55198	Peak143154
chr23	17785734	17785766	ncRNA_intronic	ENSDARG00000097450	CR381647.2	-4.91413	Peak143154
chr23	17788293	17788317	ncRNA_intronic	ENSDARG00000097450	CR381647.2	-3.62825	Peak143155
chr23	17790973	17790999	ncRNA_intronic	ENSDARG00000097450	CR381647.2	-3.55791	Peak143156
chr23	17791012	17791042	ncRNA_intronic	ENSDARG00000097450	CR381647.2	-3.63202	Peak143156
chr23	17791045	17791074	ncRNA_intronic	ENSDARG00000097450	CR381647.2	-4.04977	Peak143156
chr23	17791222	17791260	ncRNA_intronic	ENSDARG00000097450	CR381647.2	-3.91706	Peak143156
chr23	17791310	17791331	ncRNA_intronic	ENSDARG00000097450	CR381647.2	-4.12097	Peak143156
chr23	17794671	17794691	ncRNA_intronic	ENSDARG00000097450	CR381647.2	-3.56564	Peak143157
chr23	17794728	17794751	ncRNA_intronic	ENSDARG00000097450	CR381647.2	-4.07463	Peak143157
chr23	17794822	17794857	ncRNA_intronic	ENSDARG00000097450	CR381647.2	-4.99684	Peak143157
chr23	17794855	17794873	ncRNA_intronic	ENSDARG00000097450	CR381647.2	-3.54533	Peak143157
chr23	17794993	17795015	ncRNA_intronic	ENSDARG00000097450	CR381647.2	-4.1027	Peak143157
chr23	17795031	17795048	ncRNA_intronic	ENSDARG00000097450	CR381647.2	-3.93824	Peak143157
chr23	17795100	17795124	ncRNA_intronic	ENSDARG00000097450	CR381647.2	-3.63221	Peak143157
chr23	17797383	17797404	ncRNA_intronic	ENSDARG00000097450	CR381647.2	-3.71062	Peak143158
chr23	17797443	17797474	ncRNA_intronic	ENSDARG00000097450	CR381647.2	-4.7608	Peak143158
chr23	17802597	17802635	ncRNA_intronic	ENSDARG00000097450	CR381647.2	-5.72376	Peak143159
chr23	17802660	17802693	ncRNA_intronic	ENSDARG00000097450	CR381647.2	-3.75388	Peak143159
chr23	17802875	17802905	ncRNA_intronic	ENSDARG00000097450	CR381647.2	-4.63468	Peak143159
chr23	17802923	17802958	ncRNA_intronic	ENSDARG00000097450	CR381647.2	-4.54068	Peak143159
chr23	17802829	17802862	ncRNA_intronic	ENSDARG00000097450	CR381647.2	-4.35121	Peak143159
chr23	17802863	17802879	ncRNA_intronic	ENSDARG00000097450	CR381647.2	-3.56846	Peak143159
chr23	17802875	17802905	ncRNA_intronic	ENSDARG00000097450	CR381647.2	-5.86976	Peak143159
chr23	17802912	17802928	ncRNA_intronic	ENSDARG00000097450	CR381647.2	-3.62785	Peak143159
chr23	17802923	17802958	ncRNA_intronic	ENSDARG00000097450	CR381647.2	-3.76592	Peak143159
chr23	17802982	17803015	ncRNA_intronic	ENSDARG00000097450	CR381647.2	-3.68828	Peak143159
chr23	17803029	17803052	ncRNA_intronic	ENSDARG00000097450	CR381647.2	-3.50127	Peak143159
chr23	17803048	17803088	ncRNA_intronic	ENSDARG00000097450	CR381647.2	-3.79362	Peak143159
chr23	17804189	17804210	ncRNA_intronic	ENSDARG00000097450	CR381647.2	-3.74517	Peak143160
chr23	17810492	17810522	ncRNA_intronic	ENSDARG00000097450	CR381647.2	-4.0749	Peak143161
chr23	17812724	17812764	ncRNA_intronic	ENSDARG00000097450	CR381647.2	-3.54119	Peak143162
chr23	17812880	17812916	ncRNA_intronic	ENSDARG00000097450	CR381647.2	-5.55079	Peak143162
chr23	17813039	17813073	ncRNA_intronic	ENSDARG00000097450	CR381647.2	-4.07394	Peak143162
chr23	17813788	17813805	ncRNA_intronic	ENSDARG00000097450	CR381647.2	-3.53292	Peak143163
chr23	17813910	17813948	ncRNA_intronic	ENSDARG00000097450	CR381647.2	-3.86383	Peak143163
chr23	17813910	17813948	ncRNA_intronic	ENSDARG00000097450	CR381647.2	-3.86383	Peak143164
chr23	17814080	17814097	ncRNA_intronic	ENSDARG00000097450	CR381647.2	-4.53154	Peak143164
chr23	17814116	17814144	ncRNA_intronic	ENSDARG00000097450	CR381647.2	-3.61199	Peak143164
chr23	17814186	17814202	ncRNA_intronic	ENSDARG00000097450	CR381647.2	-3.7314	Peak143164
chr23	17821872	17821903	ncRNA_intronic	ENSDARG00000097450	CR381647.2	-4.99623	Peak143165
chr23	17821982	17822009	ncRNA_intronic	ENSDARG00000097450	CR381647.2	-4.52968	Peak143165
chr23	17822018	17822041	ncRNA_intronic	ENSDARG00000097450	CR381647.2	-4.14458	Peak143165
chr23	17822083	17822122	ncRNA_intronic	ENSDARG00000097450	CR381647.2	-3.6587	Peak143165
chr23	17822118	17822134	ncRNA_intronic	ENSDARG00000097450	CR381647.2	-3.76428	Peak143165
chr23	17822193	17822220	ncRNA_intronic	ENSDARG00000097450	CR381647.2	-3.6811	Peak143165
chr23	17822260	17822291	ncRNA_intronic	ENSDARG00000097450	CR381647.2	-6.07643	Peak143165
chr23	17829030	17829053	ncRNA_intronic	ENSDARG00000097450	CR381647.2	-3.62214	Peak143166
chr23	17829173	17829196	ncRNA_intronic	ENSDARG00000097450	CR381647.2	-3.66922	Peak143166
chr23	17829214	17829239	ncRNA_intronic	ENSDARG00000097450	CR381647.2	-3.72184	Peak143166
chr23	17829254	17829272	ncRNA_intronic	ENSDARG00000097450	CR381647.2	-3.77872	Peak143166
chr23	17829273	17829312	ncRNA_intronic	ENSDARG00000097450	CR381647.2	-4.75959	Peak143166
chr23	17831536	17831573	ncRNA_intronic	ENSDARG00000097450	CR381647.2	-4.28365	Peak143167
chr23	17831608	17831633	ncRNA_intronic	ENSDARG00000097450	CR381647.2	-3.95756	Peak143167
chr23	17831693	17831711	ncRNA_intronic	ENSDARG00000097450	CR381647.2	-3.60613	Peak143167
chr23	17831724	17831740	ncRNA_intronic	ENSDARG00000097450	CR381647.2	-5.62927	Peak143167
chr23	17831739	17831759	ncRNA_intronic	ENSDARG00000097450	CR381647.2	-3.5531	Peak143167
chr23	17831799	17831817	ncRNA_intronic	ENSDARG00000097450	CR381647.2	-7.83036	Peak143167
chr23	17831903	17831942	ncRNA_intronic	ENSDARG00000097450	CR381647.2	-7.16443	Peak143167
chr23	17838008	17838025	ncRNA_intronic	ENSDARG00000097450	CR381647.2	-3.85401	Peak143168
chr23	17838029	17838049	ncRNA_intronic	ENSDARG00000097450	CR381647.2	-3.7599	Peak143168
chr23	17838091	17838124	ncRNA_intronic	ENSDARG00000097450	CR381647.2	-3.85398	Peak143168
chr23	17838197	17838224	ncRNA_intronic	ENSDARG00000097450	CR381647.2	-4.23507	Peak143168
chr23	17838232	17838256	ncRNA_intronic	ENSDARG00000097450	CR381647.2	-4.18952	Peak143168
chr23	17838285	17838302	ncRNA_intronic	ENSDARG00000097450	CR381647.2	-4.89169	Peak143168
chr23	17838303	17838319	ncRNA_intronic	ENSDARG00000097450	CR381647.2	-4.07994	Peak143168
chr23	17838316	17838334	ncRNA_intronic	ENSDARG00000097450	CR381647.2	-4.47572	Peak143168
chr23	17838332	17838348	ncRNA_intronic	ENSDARG00000097450	CR381647.2	-3.64722	Peak143168
chr23	17838376	17838410	ncRNA_intronic	ENSDARG00000097450	CR381647.2	-4.83753	Peak143168
chr23	17843941	17843959	ncRNA_intronic	ENSDARG00000097450	CR381647.2	-3.5297	Peak143169
chr23	17844219	17844242	ncRNA_intronic	ENSDARG00000097450	CR381647.2	-3.55672	Peak143169
chr23	17853780	17853815	ncRNA_intronic	ENSDARG00000097450	CR381647.2	-4.66277	Peak143170
chr23	17853811	17853833	ncRNA_intronic	ENSDARG00000097450	CR381647.2	-4.984	Peak143170
chr23	17853846	17853874	ncRNA_intronic	ENSDARG00000097450	CR381647.2	-4.65942	Peak143170
chr23	17853915	17853947	ncRNA_intronic	ENSDARG00000097450	CR381647.2	-3.89023	Peak143170
chr23	17854030	17854051	ncRNA_intronic	ENSDARG00000097450	CR381647.2	-4.10785	Peak143170
chr23	17854067	17854088	ncRNA_intronic	ENSDARG00000097450	CR381647.2	-4.37864	Peak143170
chr23	17854151	17854183	ncRNA_intronic	ENSDARG00000097450	CR381647.2	-4.27168	Peak143170
chr23	17855982	17856006	ncRNA_intronic	ENSDARG00000097450	CR381647.2	-4.04931	Peak143171
chr23	17856008	17856030	ncRNA_intronic	ENSDARG00000097450	CR381647.2	-5.60106	Peak143171
chr23	17856040	17856058	ncRNA_intronic	ENSDARG00000097450	CR381647.2	-4.38928	Peak143171
chr23	17856067	17856084	ncRNA_intronic	ENSDARG00000097450	CR381647.2	-7.39898	Peak143171
chr23	17856080	17856096	ncRNA_intronic	ENSDARG00000097450	CR381647.2	-4.14065	Peak143171
chr23	17856149	17856172	promoter	ENSDARG00000097211	CR381647.1	-4.61081	Peak143171
chr23	17856165	17856190	promoter	ENSDARG00000097211	CR381647.1	-5.52926	Peak143171
chr23	17856194	17856216	promoter	ENSDARG00000097211	CR381647.1	-4.00655	Peak143171
chr23	17856218	17856234	promoter	ENSDARG00000097211	CR381647.1	-4.8781	Peak143171
chr23	17856231	17856262	promoter	ENSDARG00000097211	CR381647.1	-4.08494	Peak143171
chr23	17856334	17856350	promoter	ENSDARG00000097211	CR381647.1	-4.94374	Peak143171
chr23	17856344	17856365	promoter	ENSDARG00000097211	CR381647.1	-4.29708	Peak143171
chr23	17860713	17860752	ncRNA_intronic	ENSDARG00000097450	CR381647.2	-4.21439	Peak143172
chr23	17860762	17860778	ncRNA_intronic	ENSDARG00000097450	CR381647.2	-4.00287	Peak143172
chr23	17860798	17860832	ncRNA_intronic	ENSDARG00000097450	CR381647.2	-5.60902	Peak143172
chr23	17860825	17860848	ncRNA_intronic	ENSDARG00000097450	CR381647.2	-7.07521	Peak143172
chr23	17860846	17860862	ncRNA_intronic	ENSDARG00000097450	CR381647.2	-4.37518	Peak143172
chr23	17860857	17860881	ncRNA_intronic	ENSDARG00000097450	CR381647.2	-4.4194	Peak143172
chr23	17860875	17860898	ncRNA_intronic	ENSDARG00000097450	CR381647.2	-3.65806	Peak143172
chr23	17860933	17860957	ncRNA_intronic	ENSDARG00000097450	CR381647.2	-4.31379	Peak143172
chr23	17860967	17860984	ncRNA_intronic	ENSDARG00000097450	CR381647.2	-3.95876	Peak143172
chr23	17860985	17861006	ncRNA_intronic	ENSDARG00000097450	CR381647.2	-3.83795	Peak143172
chr23	17861060	17861088	ncRNA_intronic	ENSDARG00000097450	CR381647.2	-3.69887	Peak143172
chr23	17871632	17871656	ncRNA_intronic	ENSDARG00000097450	CR381647.2	-3.5131	Peak143173
chr23	17874452	17874489	ncRNA_intronic	ENSDARG00000097450	CR381647.2	-5.3095	Peak143174
chr23	17874513	17874530	ncRNA_intronic	ENSDARG00000097450	CR381647.2	-3.69501	Peak143174
chr23	17874523	17874539	ncRNA_intronic	ENSDARG00000097450	CR381647.2	-4.3851	Peak143174
chr23	17874537	17874554	ncRNA_intronic	ENSDARG00000097450	CR381647.2	-4.58706	Peak143174
chr23	17874559	17874583	ncRNA_intronic	ENSDARG00000097450	CR381647.2	-4.9466	Peak143174
chr23	17874603	17874623	promoter	ENSDARG00000030547	rnd1a	-4.02946	Peak143174
chr23	17877119	17877158	ncRNA_intronic	ENSDARG00000097450	CR381647.2	-3.63169	Peak143175
chr23	17877324	17877342	ncRNA_intronic	ENSDARG00000097450	CR381647.2	-3.98929	Peak143175
chr23	17886758	17886798	ncRNA_intronic	ENSDARG00000097450	CR381647.2	-5.92812	Peak143176
chr23	17886830	17886869	ncRNA_intronic	ENSDARG00000097450	CR381647.2	-5.35486	Peak143176
chr23	17887052	17887092	ncRNA_intronic	ENSDARG00000097450	CR381647.2	-8.14122	Peak143176
chr23	17887110	17887132	ncRNA_intronic	ENSDARG00000097450	CR381647.2	-5.42927	Peak143176
chr23	17901540	17901579	ncRNA_intronic	ENSDARG00000097450	CR381647.2	-4.73597	Peak143179
chr23	17901623	17901645	ncRNA_intronic	ENSDARG00000097450	CR381647.2	-4.56208	Peak143179
chr23	17901747	17901773	ncRNA_intronic	ENSDARG00000097450	CR381647.2	-4.68363	Peak143179
chr23	17901778	17901801	ncRNA_intronic	ENSDARG00000097450	CR381647.2	-3.8082	Peak143179
chr23	17906310	17906338	ncRNA_intronic	ENSDARG00000097450	CR381647.2	-3.81713	Peak143180
chr23	17909964	17909997	ncRNA_intronic	ENSDARG00000097450	CR381647.2	-4.71734	Peak143181
chr23	17909964	17909997	ncRNA_intronic	ENSDARG00000097450	CR381647.2	-4.71734	Peak143182
chr23	17910039	17910065	ncRNA_exonic	ENSDARG00000097450	CR381647.2	-3.72944	Peak143181
chr23	17910039	17910065	ncRNA_exonic	ENSDARG00000097450	CR381647.2	-3.72944	Peak143182
chr23	17910100	17910122	ncRNA_exonic	ENSDARG00000097450	CR381647.2	-3.55679	Peak143182
chr23	17910144	17910173	ncRNA_exonic	ENSDARG00000097450	CR381647.2	-4.00469	Peak143182
chr23	17910220	17910257	ncRNA_intronic	ENSDARG00000097450	CR381647.2	-4.69035	Peak143182
chr23	17910309	17910343	ncRNA_intronic	ENSDARG00000097450	CR381647.2	-4.70507	Peak143182
chr23	17912723	17912750	promoter	ENSDARG00000097450	CR381647.2	-4.35525	Peak143183
chr23	17912756	17912786	promoter	ENSDARG00000097450	CR381647.2	-7.06802	Peak143183
chr23	17912787	17912817	promoter	ENSDARG00000040163,ENSDARG00000097450	prim1,CR381647.2	-6.30198	Peak143183
chr23	17912825	17912846	promoter	ENSDARG00000040163	prim1	-5.8582	Peak143183
chr23	17912848	17912864	promoter	ENSDARG00000040163	prim1	-4.68755	Peak143183
chr23	17912863	17912893	promoter	ENSDARG00000040163	prim1	-4.76604	Peak143183
chr23	17912944	17912980	promoter	ENSDARG00000040163	prim1	-5.4646	Peak143183
chr23	17913061	17913079	promoter	ENSDARG00000040163	prim1	-3.62248	Peak143183
chr23	17918945	17918980	intronic	ENSDARG00000040163	prim1	-3.79479	Peak143184
chr23	17919015	17919055	intronic	ENSDARG00000040163	prim1	-3.51138	Peak143184
chr23	17919123	17919163	intronic	ENSDARG00000040163	prim1	-4.18565	Peak143184
chr23	17919180	17919217	intronic	ENSDARG00000040163	prim1	-6.47708	Peak143184
chr23	17919250	17919290	intronic	ENSDARG00000040163	prim1	-4.03002	Peak143184
chr23	17919316	17919352	intronic	ENSDARG00000040163	prim1	-3.57307	Peak143184
chr23	17925574	17925609	intronic	ENSDARG00000056932	tfip11	-3.53979	Peak143186
chr23	17928932	17928964	exonic	ENSDARG00000056932	tfip11	-3.80892	Peak143187
chr23	17928973	17929003	exonic	ENSDARG00000056932	tfip11	-4.3974	Peak143187
chr23	17929969	17929988	intronic	ENSDARG00000056932	tfip11	#NAME?	Peak143188
chr23	17929988	17930011	intronic	ENSDARG00000056932	tfip11	-6.19772	Peak143188
chr23	17939816	17939833	promoter	ENSDARG00000005513	naca	-4.09805	Peak143189
chr23	17939835	17939854	promoter	ENSDARG00000005513	naca	-5.16868	Peak143189
chr23	17939856	17939872	promoter	ENSDARG00000005513	naca	-5.6134	Peak143189
chr23	17939884	17939901	intronic	ENSDARG00000005513	naca	-3.86992	Peak143189
chr23	17939902	17939923	intronic	ENSDARG00000005513	naca	-4.42047	Peak143189
chr23	17939976	17939997	intronic	ENSDARG00000005513	naca	-6.2314	Peak143189
chr23	17939998	17940024	intronic	ENSDARG00000005513	naca	-4.59465	Peak143189
chr23	17940048	17940073	intronic	ENSDARG00000005513	naca	-5.39802	Peak143189
chr23	17940208	17940227	intronic	ENSDARG00000005513	naca	-3.95628	Peak143189
chr23	17940225	17940242	intronic	ENSDARG00000005513	naca	-4.07147	Peak143189
chr23	17952615	17952639	promoter	ENSDARG00000097489	si:ch73-390p7.2	-3.83686	Peak143191
chr23	17952643	17952661	promoter	ENSDARG00000097489	si:ch73-390p7.2	-3.97907	Peak143191
chr23	17952661	17952678	promoter	ENSDARG00000097489	si:ch73-390p7.2	-4.62313	Peak143191
chr23	17952680	17952703	promoter	ENSDARG00000097489	si:ch73-390p7.2	-5.18316	Peak143191
chr23	17952810	17952831	promoter	ENSDARG00000097489	si:ch73-390p7.2	-3.7155	Peak143191
chr23	17952835	17952861	promoter	ENSDARG00000097489	si:ch73-390p7.2	-3.49838	Peak143191
chr23	17952856	17952873	promoter	ENSDARG00000097489	si:ch73-390p7.2	-4.20018	Peak143191
chr23	17952865	17952882	promoter	ENSDARG00000097489	si:ch73-390p7.2	-3.98344	Peak143191
chr23	17952952	17952971	promoter	ENSDARG00000097489	si:ch73-390p7.2	-3.57644	Peak143191
chr23	17952974	17952999	promoter	ENSDARG00000097489	si:ch73-390p7.2	-5.30901	Peak143191
chr23	17952996	17953028	promoter	ENSDARG00000097489	si:ch73-390p7.2	-3.73008	Peak143191
chr23	17956597	17956622	downstream	ENSDARG00000097489	si:ch73-390p7.2	-3.93573	Peak143192
chr23	17956620	17956651	downstream	ENSDARG00000097489	si:ch73-390p7.2	-3.86544	Peak143192
chr23	17956787	17956805	downstream	ENSDARG00000097489	si:ch73-390p7.2	-4.16348	Peak143192
chr23	17956906	17956945	downstream	ENSDARG00000097489	si:ch73-390p7.2	-3.66025	Peak143192
chr23	17958299	17958339	intergenic	ENSDARG00000097489,ENSDARG00000056910	si:ch73-390p7.2,nfascb	-4.23316	Peak143194
chr23	17958342	17958359	intergenic	ENSDARG00000097489,ENSDARG00000056910	si:ch73-390p7.2,nfascb	-4.05646	Peak143194
chr23	17958522	17958539	intergenic	ENSDARG00000097489,ENSDARG00000056910	si:ch73-390p7.2,nfascb	-3.68735	Peak143194
chr23	17958547	17958586	intergenic	ENSDARG00000097489,ENSDARG00000056910	si:ch73-390p7.2,nfascb	-4.94017	Peak143194
chr23	17958661	17958683	intergenic	ENSDARG00000097489,ENSDARG00000056910	si:ch73-390p7.2,nfascb	-3.50339	Peak143194
chr23	17969301	17969328	intergenic	ENSDARG00000097489,ENSDARG00000056910	si:ch73-390p7.2,nfascb	-3.53323	Peak143195
chr23	17969348	17969370	intergenic	ENSDARG00000097489,ENSDARG00000056910	si:ch73-390p7.2,nfascb	-3.85053	Peak143195
chr23	17969434	17969452	intergenic	ENSDARG00000097489,ENSDARG00000056910	si:ch73-390p7.2,nfascb	-3.58723	Peak143195
chr23	17969486	17969507	intergenic	ENSDARG00000097489,ENSDARG00000056910	si:ch73-390p7.2,nfascb	-3.88906	Peak143195
chr23	17969525	17969550	intergenic	ENSDARG00000097489,ENSDARG00000056910	si:ch73-390p7.2,nfascb	-3.99926	Peak143195
chr23	17969600	17969623	intergenic	ENSDARG00000097489,ENSDARG00000056910	si:ch73-390p7.2,nfascb	-4.5702	Peak143195
chr23	17969631	17969660	intergenic	ENSDARG00000097489,ENSDARG00000056910	si:ch73-390p7.2,nfascb	-3.85558	Peak143195
chr23	17969707	17969728	intergenic	ENSDARG00000097489,ENSDARG00000056910	si:ch73-390p7.2,nfascb	-3.60042	Peak143195
chr23	17990496	17990517	intronic	ENSDARG00000056910	nfascb	-3.50662	Peak143196
chr23	17990864	17990901	intronic	ENSDARG00000056910	nfascb	-3.64201	Peak143196
chr23	17991514	17991545	exonic	ENSDARG00000056910	nfascb	-3.89317	Peak143197
chr23	17991730	17991765	UTR3	ENSDARG00000056910	nfascb	-5.07498	Peak143197
chr23	17991859	17991895	downstream	ENSDARG00000056910	nfascb	-3.61621	Peak143197
chr23	18004492	18004514	promoter	ENSDARG00000008541	chia.4	-4.21335	Peak143199
chr23	18006243	18006259	exonic	ENSDARG00000008541	chia.4	-3.68897	Peak143200
chr23	18006265	18006282	exonic	ENSDARG00000008541	chia.4	-3.71182	Peak143200
chr23	18006354	18006373	exonic	ENSDARG00000008541	chia.4	-3.56731	Peak143200
chr23	18041658	18041686	intronic	ENSDARG00000093193	chia.6	-4.19249	Peak143202
chr23	18041758	18041777	intronic	ENSDARG00000093193	chia.6	-4.16011	Peak143202
chr23	18041778	18041802	intronic	ENSDARG00000093193	chia.6	-4.18622	Peak143202
chr23	18041971	18041994	intronic	ENSDARG00000093193	chia.6	-3.76613	Peak143202
chr23	18058456	18058474	intronic	ENSDARG00000093193	chia.6	-3.76615	Peak143203
chr23	18058472	18058489	intronic	ENSDARG00000093193	chia.6	-4.02306	Peak143203
chr23	18058582	18058619	intronic	ENSDARG00000093193	chia.6	-3.50826	Peak143203
chr23	18058642	18058658	intronic	ENSDARG00000093193	chia.6	-3.48948	Peak143203
chr23	18083136	18083156	intronic	ENSDARG00000062096	pm20d1.2	-3.64301	Peak143207
chr23	18083154	18083175	intronic	ENSDARG00000062096	pm20d1.2	-4.00379	Peak143207
chr23	18083278	18083318	intronic	ENSDARG00000062096	pm20d1.2	-12.0269	Peak143207
chr23	18088447	18088474	exonic	ENSDARG00000062096	pm20d1.2	-4.82609	Peak143208
chr23	18088543	18088562	intronic	ENSDARG00000062096	pm20d1.2	-4.71452	Peak143208
chr23	18088588	18088623	exonic	ENSDARG00000062096	pm20d1.2	-5.27458	Peak143208
chr23	18088614	18088639	exonic	ENSDARG00000062096	pm20d1.2	-4.26396	Peak143208
chr23	18088721	18088760	exonic	ENSDARG00000062096	pm20d1.2	-3.77457	Peak143208
chr23	18088797	18088836	exonic	ENSDARG00000062096	pm20d1.2	-4.38764	Peak143208
chr23	18091187	18091218	intronic	ENSDARG00000062096	pm20d1.2	-3.67428	Peak143209
chr23	18091256	18091296	intronic	ENSDARG00000062096	pm20d1.2	-4.02175	Peak143209
chr23	18091287	18091309	promoter	ENSDARG00000062096	pm20d1.2	-3.88039	Peak143209
chr23	18091411	18091444	promoter	ENSDARG00000062096	pm20d1.2	-4.28192	Peak143209
chr23	18091453	18091469	promoter	ENSDARG00000062096	pm20d1.2	-3.66635	Peak143209
chr23	18091479	18091495	promoter	ENSDARG00000062096	pm20d1.2	-3.67487	Peak143209
chr23	18091489	18091506	promoter	ENSDARG00000062096	pm20d1.2	-4.70256	Peak143209
chr23	18091571	18091593	promoter	ENSDARG00000062096	pm20d1.2	-7.11532	Peak143209
chr23	18119285	18119320	intronic	ENSDARG00000040161	zgc:92287	-3.72714	Peak143212
chr23	18130475	18130493	intronic	ENSDARG00000040161	zgc:92287	-3.52355	Peak143214
chr23	18130501	18130541	intronic	ENSDARG00000040161	zgc:92287	-3.58596	Peak143214
chr23	18130602	18130624	intronic	ENSDARG00000040161	zgc:92287	-3.7435	Peak143214
chr23	18130704	18130744	intronic	ENSDARG00000040161	zgc:92287	-5.35849	Peak143214
chr23	18130798	18130826	intronic	ENSDARG00000040161	zgc:92287	-3.60407	Peak143214
chr23	18132066	18132087	promoter	ENSDARG00000040161	zgc:92287	-3.51835	Peak143215
chr23	18132135	18132175	promoter	ENSDARG00000040161	zgc:92287	-4.85439	Peak143215
chr23	18132213	18132244	promoter	ENSDARG00000040161	zgc:92287	-3.83376	Peak143215
chr23	18137566	18137602	promoter	ENSDARG00000080573	mir135c-2	-4.41193	Peak143217
chr23	18137623	18137660	promoter	ENSDARG00000080573	mir135c-2	-4.39423	Peak143217
chr23	18141683	18141714	intergenic	ENSDARG00000080573,ENSDARG00000008263	mir135c-2,mfsd4ab	-3.84535	Peak143218
chr23	18141947	18141970	intergenic	ENSDARG00000080573,ENSDARG00000008263	mir135c-2,mfsd4ab	-4.95811	Peak143218
chr23	18142014	18142046	intergenic	ENSDARG00000080573,ENSDARG00000008263	mir135c-2,mfsd4ab	-3.6144	Peak143218
chr23	18142048	18142070	intergenic	ENSDARG00000080573,ENSDARG00000008263	mir135c-2,mfsd4ab	-4.26496	Peak143218
chr23	18147854	18147870	intergenic	ENSDARG00000080573,ENSDARG00000008263	mir135c-2,mfsd4ab	-3.55458	Peak143219
chr23	18147959	18147984	intergenic	ENSDARG00000080573,ENSDARG00000008263	mir135c-2,mfsd4ab	-3.50928	Peak143219
chr23	18147975	18147993	intergenic	ENSDARG00000080573,ENSDARG00000008263	mir135c-2,mfsd4ab	-3.68734	Peak143219
chr23	18148053	18148076	intergenic	ENSDARG00000080573,ENSDARG00000008263	mir135c-2,mfsd4ab	-3.93274	Peak143219
chr23	18148080	18148118	intergenic	ENSDARG00000080573,ENSDARG00000008263	mir135c-2,mfsd4ab	-4.08334	Peak143219
chr23	18148122	18148153	intergenic	ENSDARG00000080573,ENSDARG00000008263	mir135c-2,mfsd4ab	-3.86444	Peak143219
chr23	18148157	18148180	intergenic	ENSDARG00000080573,ENSDARG00000008263	mir135c-2,mfsd4ab	-4.74365	Peak143219
chr23	18197613	18197651	intronic	ENSDARG00000012777	nucks1b	-4.68906	Peak143223
chr23	18197657	18197680	intronic	ENSDARG00000012777	nucks1b	-3.53403	Peak143223
chr23	18197673	18197689	promoter	ENSDARG00000012777	nucks1b	-3.74768	Peak143223
chr23	18197682	18197707	promoter	ENSDARG00000012777	nucks1b	-4.24322	Peak143223
chr23	18197712	18197729	promoter	ENSDARG00000012777	nucks1b	-4.28521	Peak143223
chr23	18197751	18197767	promoter	ENSDARG00000012777	nucks1b	-4.29191	Peak143223
chr23	18197764	18197782	promoter	ENSDARG00000012777	nucks1b	-3.52366	Peak143223
chr23	18197885	18197924	intronic	ENSDARG00000012777	nucks1b	-4.53741	Peak143223
chr23	18197954	18197986	promoter	ENSDARG00000012777	nucks1b	-3.64967	Peak143223
chr23	18203068	18203091	intronic	ENSDARG00000012777	nucks1b	-5.86031	Peak143224
chr23	18203134	18203162	intronic	ENSDARG00000012777	nucks1b	-4.75093	Peak143224
chr23	18203170	18203186	intronic	ENSDARG00000012777	nucks1b	-4.27489	Peak143224
chr23	18203244	18203263	intronic	ENSDARG00000012777	nucks1b	-5.09189	Peak143224
chr23	18203266	18203300	intronic	ENSDARG00000012777	nucks1b	-5.0601	Peak143224
chr23	18203294	18203313	intronic	ENSDARG00000012777	nucks1b	-3.55223	Peak143224
chr23	18203315	18203337	intronic	ENSDARG00000012777	nucks1b	-4.84829	Peak143224
chr23	18203338	18203354	intronic	ENSDARG00000012777	nucks1b	-5.10374	Peak143224
chr23	18203350	18203367	intronic	ENSDARG00000012777	nucks1b	-4.74728	Peak143224
chr23	18203384	18203421	intronic	ENSDARG00000012777	nucks1b	-4.89269	Peak143224
chr23	18203435	18203474	intronic	ENSDARG00000012777	nucks1b	-8.14257	Peak143224
chr23	18203468	18203484	intronic	ENSDARG00000012777	nucks1b	-6.57722	Peak143224
chr23	18203481	18203497	intronic	ENSDARG00000012777	nucks1b	-4.8385	Peak143224
chr23	18203494	18203512	intronic	ENSDARG00000012777	nucks1b	-3.5871	Peak143224
chr23	18212051	18212068	promoter	ENSDARG00000077626	fam19a4a	-4.03919	Peak143226
chr23	18212104	18212121	promoter	ENSDARG00000077626	fam19a4a	-4.29107	Peak143226
chr23	18212114	18212152	promoter	ENSDARG00000077626	fam19a4a	-6.13488	Peak143226
chr23	18212157	18212177	promoter	ENSDARG00000077626	fam19a4a	-4.59597	Peak143226
chr23	18212180	18212206	promoter	ENSDARG00000077626	fam19a4a	-3.55806	Peak143226
chr23	18212204	18212230	promoter	ENSDARG00000077626	fam19a4a	-3.78709	Peak143226
chr23	18252349	18252389	intronic	ENSDARG00000062357	fam19a1a	-4.23974	Peak143228
chr23	18252472	18252508	intronic	ENSDARG00000062357	fam19a1a	-3.56975	Peak143228
chr23	18274149	18274179	intronic	ENSDARG00000062357	fam19a1a	-3.6661	Peak143231
chr23	18274296	18274331	intronic	ENSDARG00000062357	fam19a1a	-4.1685	Peak143231
chr23	18280126	18280160	intronic	ENSDARG00000062357	fam19a1a	-3.92039	Peak143232
chr23	18280356	18280392	intronic	ENSDARG00000062357	fam19a1a	-3.95255	Peak143232
chr23	18289363	18289395	intronic	ENSDARG00000062357	fam19a1a	-4.02314	Peak143234
chr23	18289707	18289739	intronic	ENSDARG00000062357	fam19a1a	-4.1303	Peak143234
chr23	18305447	18305473	intronic	ENSDARG00000062357	fam19a1a	-3.88169	Peak143236
chr23	18305583	18305607	intronic	ENSDARG00000062357	fam19a1a	-4.18386	Peak143236
chr23	18305610	18305633	intronic	ENSDARG00000062357	fam19a1a	-3.65333	Peak143236
chr23	18305642	18305673	intronic	ENSDARG00000062357	fam19a1a	-3.53729	Peak143236
chr23	18311971	18311995	intronic	ENSDARG00000062357	fam19a1a	-3.91119	Peak143237
chr23	18320119	18320137	intronic	ENSDARG00000062357	fam19a1a	-3.64173	Peak143238
chr23	18320136	18320166	intronic	ENSDARG00000062357	fam19a1a	-4.45471	Peak143238
chr23	18320551	18320568	intronic	ENSDARG00000062357	fam19a1a	-3.79308	Peak143238
chr23	18320551	18320568	intronic	ENSDARG00000062357	fam19a1a	-3.79308	Peak143239
chr23	18320724	18320750	intronic	ENSDARG00000062357	fam19a1a	-3.95258	Peak143239
chr23	18320788	18320828	intronic	ENSDARG00000062357	fam19a1a	-4.16631	Peak143239
chr23	18320846	18320864	intronic	ENSDARG00000062357	fam19a1a	-3.56211	Peak143239
chr23	18334927	18334962	intronic	ENSDARG00000062357	fam19a1a	-5.01195	Peak143240
chr23	18334979	18335012	intronic	ENSDARG00000062357	fam19a1a	-5.39428	Peak143240
chr23	18335005	18335023	intronic	ENSDARG00000062357	fam19a1a	-5.1792	Peak143240
chr23	18335040	18335080	intronic	ENSDARG00000062357	fam19a1a	-4.21006	Peak143240
chr23	18335115	18335145	intronic	ENSDARG00000062357	fam19a1a	-3.57575	Peak143240
chr23	18335148	18335171	intronic	ENSDARG00000062357	fam19a1a	-3.65507	Peak143240
chr23	18335206	18335237	intronic	ENSDARG00000062357	fam19a1a	-3.64816	Peak143240
chr23	18338473	18338511	intronic	ENSDARG00000062357	fam19a1a	-4.58567	Peak143241
chr23	18338589	18338625	intronic	ENSDARG00000062357	fam19a1a	-3.86207	Peak143241
chr23	18338664	18338703	intronic	ENSDARG00000062357	fam19a1a	-4.75891	Peak143241
chr23	18338713	18338752	intronic	ENSDARG00000062357	fam19a1a	-3.66332	Peak143241
chr23	18359494	18359534	intronic	ENSDARG00000062357	fam19a1a	-4.67303	Peak143243
chr23	18359633	18359671	promoter	ENSDARG00000062357	fam19a1a	-4.15596	Peak143243
chr23	18359823	18359863	intronic	ENSDARG00000062357	fam19a1a	-3.67295	Peak143243
chr23	18360567	18360585	promoter	ENSDARG00000062357	fam19a1a	-4.08185	Peak143244
chr23	18360591	18360610	promoter	ENSDARG00000062357	fam19a1a	-3.75654	Peak143244
chr23	18369586	18369605	intergenic	ENSDARG00000084859,ENSDARG00000017781	5S_rRNA,hsd17b10	-3.61039	Peak143245
chr23	18369604	18369625	intergenic	ENSDARG00000084859,ENSDARG00000017781	5S_rRNA,hsd17b10	-3.81711	Peak143245
chr23	18369712	18369733	intergenic	ENSDARG00000084859,ENSDARG00000017781	5S_rRNA,hsd17b10	-3.50512	Peak143245
chr23	18382801	18382825	intergenic	ENSDARG00000084859,ENSDARG00000017781	5S_rRNA,hsd17b10	-3.53252	Peak143246
chr23	18382832	18382856	intergenic	ENSDARG00000084859,ENSDARG00000017781	5S_rRNA,hsd17b10	-3.68939	Peak143246
chr23	18383057	18383080	intergenic	ENSDARG00000084859,ENSDARG00000017781	5S_rRNA,hsd17b10	-3.55735	Peak143246
chr23	18383264	18383302	intergenic	ENSDARG00000084859,ENSDARG00000017781	5S_rRNA,hsd17b10	-4.44406	Peak143246
chr23	18395353	18395393	intergenic	ENSDARG00000084859,ENSDARG00000017781	5S_rRNA,hsd17b10	-5.51771	Peak143247
chr23	18395417	18395444	intergenic	ENSDARG00000084859,ENSDARG00000017781	5S_rRNA,hsd17b10	-4.23246	Peak143247
chr23	18395443	18395481	intergenic	ENSDARG00000084859,ENSDARG00000017781	5S_rRNA,hsd17b10	-20.2608	Peak143247
chr23	18395507	18395524	intergenic	ENSDARG00000084859,ENSDARG00000017781	5S_rRNA,hsd17b10	#NAME?	Peak143247
chr23	18395517	18395533	intergenic	ENSDARG00000084859,ENSDARG00000017781	5S_rRNA,hsd17b10	-3.84307	Peak143247
chr23	18395524	18395545	intergenic	ENSDARG00000084859,ENSDARG00000017781	5S_rRNA,hsd17b10	#NAME?	Peak143247
chr23	18395582	18395610	intergenic	ENSDARG00000084859,ENSDARG00000017781	5S_rRNA,hsd17b10	-5.27052	Peak143247
chr23	18395617	18395640	intergenic	ENSDARG00000084859,ENSDARG00000017781	5S_rRNA,hsd17b10	-5.76402	Peak143247
chr23	18395637	18395662	intergenic	ENSDARG00000084859,ENSDARG00000017781	5S_rRNA,hsd17b10	-5.29064	Peak143247
chr23	18395684	18395707	intergenic	ENSDARG00000084859,ENSDARG00000017781	5S_rRNA,hsd17b10	-3.81392	Peak143247
chr23	18395720	18395754	intergenic	ENSDARG00000084859,ENSDARG00000017781	5S_rRNA,hsd17b10	-3.61882	Peak143247
chr23	18395789	18395821	intergenic	ENSDARG00000084859,ENSDARG00000017781	5S_rRNA,hsd17b10	-5.20629	Peak143247
chr23	18445452	18445491	downstream	ENSDARG00000017781	hsd17b10	-5.07482	Peak143254
chr23	18445504	18445522	downstream	ENSDARG00000017781	hsd17b10	-3.52355	Peak143254
chr23	18445553	18445569	downstream	ENSDARG00000017781	hsd17b10	-3.52989	Peak143254
chr23	18445576	18445593	downstream	ENSDARG00000017781	hsd17b10	-4.37368	Peak143254
chr23	18445595	18445621	downstream	ENSDARG00000017781	hsd17b10	-4.24337	Peak143254
chr23	18445695	18445733	UTR3	ENSDARG00000017781	hsd17b10	-3.58671	Peak143254
chr23	18446074	18446114	exonic	ENSDARG00000017781	hsd17b10	-5.15576	Peak143255
chr23	18446116	18446136	exonic	ENSDARG00000017781	hsd17b10	-3.49259	Peak143255
chr23	18446149	18446183	exonic	ENSDARG00000017781	hsd17b10	-5.25986	Peak143255
chr23	18446457	18446497	exonic	ENSDARG00000017781	hsd17b10	-4.55154	Peak143255
chr23	18454667	18454684	intronic	ENSDARG00000017781	hsd17b10	-4.14156	Peak143256
chr23	18454686	18454722	intronic	ENSDARG00000017781	hsd17b10	-5.51391	Peak143256
chr23	18454775	18454792	intronic	ENSDARG00000017781	hsd17b10	-3.97554	Peak143256
chr23	18454819	18454848	intronic	ENSDARG00000017781	hsd17b10	-4.98945	Peak143256
chr23	18454899	18454920	promoter	ENSDARG00000017781	hsd17b10	-6.50094	Peak143256
chr23	18454924	18454954	promoter	ENSDARG00000017781	hsd17b10	-7.90844	Peak143256
chr23	18454951	18454973	promoter	ENSDARG00000017781	hsd17b10	-4.31355	Peak143256
chr23	18454969	18454991	promoter	ENSDARG00000017781	hsd17b10	-5.28208	Peak143256
chr23	18455028	18455048	promoter;downstream	ENSDARG00000017781;ENSDARG00000083280	hsd17b10;mirlet7g-1	-6.14736	Peak143256
chr23	18455045	18455067	promoter;downstream	ENSDARG00000017781;ENSDARG00000083280	hsd17b10;mirlet7g-1	-7.46687	Peak143256
chr23	18455068	18455090	promoter;downstream	ENSDARG00000017781;ENSDARG00000083280	hsd17b10;mirlet7g-1	-8.72166	Peak143256
chr23	18455103	18455137	promoter;downstream	ENSDARG00000017781;ENSDARG00000083280	hsd17b10;mirlet7g-1	-13.2017	Peak143256
chr23	18458662	18458679	downstream	ENSDARG00000019205	fam120c	-3.5408	Peak143257
chr23	18458673	18458707	downstream	ENSDARG00000019205	fam120c	-4.96108	Peak143257
chr23	18458725	18458743	downstream	ENSDARG00000019205	fam120c	-4.47362	Peak143257
chr23	18458741	18458767	downstream	ENSDARG00000019205	fam120c	-3.78375	Peak143257
chr23	18458761	18458798	downstream	ENSDARG00000019205	fam120c	-8.75992	Peak143257
chr23	18458792	18458809	downstream	ENSDARG00000019205	fam120c	-6.88481	Peak143257
chr23	18458813	18458829	downstream	ENSDARG00000019205	fam120c	-4.35414	Peak143257
chr23	18458826	18458851	downstream	ENSDARG00000019205	fam120c	-5.15322	Peak143257
chr23	18458854	18458872	downstream	ENSDARG00000019205	fam120c	-5.76789	Peak143257
chr23	18458867	18458886	downstream	ENSDARG00000019205	fam120c	-4.34704	Peak143257
chr23	18458906	18458937	downstream	ENSDARG00000019205	fam120c	-4.25409	Peak143257
chr23	18458931	18458955	downstream	ENSDARG00000019205	fam120c	-4.8483	Peak143257
chr23	18458951	18458976	downstream	ENSDARG00000019205	fam120c	-3.8026	Peak143257
chr23	18458983	18459011	downstream	ENSDARG00000019205	fam120c	-3.57392	Peak143257
chr23	18459056	18459088	downstream	ENSDARG00000019205	fam120c	-4.22806	Peak143257
chr23	18459101	18459124	downstream	ENSDARG00000019205	fam120c	-3.99394	Peak143257
chr23	18469002	18469034	intronic	ENSDARG00000019205	fam120c	-4.64683	Peak143259
chr23	18469170	18469200	intronic	ENSDARG00000019205	fam120c	-5.36068	Peak143259
chr23	18469245	18469275	intronic	ENSDARG00000019205	fam120c	-4.31931	Peak143259
chr23	18469282	18469321	intronic	ENSDARG00000019205	fam120c	-4.85942	Peak143259
chr23	18488223	18488240	promoter	ENSDARG00000019205	fam120c	-4.06283	Peak143262
chr23	18488236	18488274	promoter	ENSDARG00000019205	fam120c	-5.3209	Peak143262
chr23	18488286	18488316	promoter	ENSDARG00000019205	fam120c	-4.58698	Peak143262
chr23	18488397	18488418	promoter	ENSDARG00000019205	fam120c	-4.43402	Peak143262
chr23	18488472	18488493	promoter	ENSDARG00000019205	fam120c	-3.65754	Peak143262
chr23	18488506	18488545	promoter	ENSDARG00000019205	fam120c	-4.66379	Peak143262
chr23	18488583	18488602	promoter	ENSDARG00000019205	fam120c	-4.04095	Peak143262
chr23	18488627	18488653	promoter	ENSDARG00000019205	fam120c	-5.20924	Peak143262
chr23	18489097	18489115	promoter	ENSDARG00000019205	fam120c	-5.05547	Peak143263
chr23	18489107	18489138	promoter	ENSDARG00000019205	fam120c	-5.70733	Peak143263
chr23	18489163	18489179	promoter	ENSDARG00000019205	fam120c	-4.31967	Peak143263
chr23	18489173	18489189	promoter	ENSDARG00000019205	fam120c	-3.96393	Peak143263
chr23	18489197	18489213	promoter	ENSDARG00000019205	fam120c	-4.08413	Peak143263
chr23	18489228	18489244	promoter	ENSDARG00000019205	fam120c	-3.65446	Peak143263
chr23	18489273	18489306	promoter	ENSDARG00000019205	fam120c	-7.1159	Peak143263
chr23	18489300	18489319	promoter	ENSDARG00000019205	fam120c	-5.00162	Peak143263
chr23	18489326	18489352	promoter	ENSDARG00000019205	fam120c	-4.78841	Peak143263
chr23	18489354	18489393	promoter	ENSDARG00000019205	fam120c	-6.77496	Peak143263
chr23	18489407	18489423	promoter	ENSDARG00000019205	fam120c	-4.27667	Peak143263
chr23	18489427	18489452	promoter	ENSDARG00000019205	fam120c	-4.80641	Peak143263
chr23	18489446	18489475	promoter	ENSDARG00000019205	fam120c	-6.37479	Peak143263
chr23	18489500	18489516	promoter	ENSDARG00000019205	fam120c	-6.2052	Peak143263
chr23	18489512	18489529	promoter	ENSDARG00000019205	fam120c	-5.64039	Peak143263
chr23	18489523	18489546	promoter	ENSDARG00000019205	fam120c	-7.72016	Peak143263
chr23	18489547	18489563	promoter	ENSDARG00000019205	fam120c	-7.66934	Peak143263
chr23	18498972	18499012	intergenic	ENSDARG00000019205,ENSDARG00000029219	fam120c,avpr2ab	-3.63396	Peak143264
chr23	18499054	18499081	intergenic	ENSDARG00000019205,ENSDARG00000029219	fam120c,avpr2ab	-3.8109	Peak143264
chr23	18499084	18499107	intergenic	ENSDARG00000019205,ENSDARG00000029219	fam120c,avpr2ab	-3.59267	Peak143264
chr23	18502144	18502173	intergenic	ENSDARG00000019205,ENSDARG00000029219	fam120c,avpr2ab	-4.22736	Peak143265
chr23	18502226	18502245	intergenic	ENSDARG00000019205,ENSDARG00000029219	fam120c,avpr2ab	-3.62075	Peak143265
chr23	18513722	18513754	intergenic	ENSDARG00000019205,ENSDARG00000029219	fam120c,avpr2ab	-4.64347	Peak143266
chr23	18513854	18513880	intergenic	ENSDARG00000019205,ENSDARG00000029219	fam120c,avpr2ab	-3.56988	Peak143266
chr23	18514027	18514060	intergenic	ENSDARG00000019205,ENSDARG00000029219	fam120c,avpr2ab	-5.96975	Peak143266
chr23	18514073	18514090	intergenic	ENSDARG00000019205,ENSDARG00000029219	fam120c,avpr2ab	-3.66792	Peak143266
chr23	18514085	18514122	intergenic	ENSDARG00000019205,ENSDARG00000029219	fam120c,avpr2ab	-3.51436	Peak143266
chr23	18526334	18526373	intergenic	ENSDARG00000019205,ENSDARG00000029219	fam120c,avpr2ab	-3.95765	Peak143268
chr23	18526528	18526563	intergenic	ENSDARG00000019205,ENSDARG00000029219	fam120c,avpr2ab	-3.70462	Peak143268
chr23	18529796	18529824	intergenic	ENSDARG00000019205,ENSDARG00000029219	fam120c,avpr2ab	-4.50915	Peak143269
chr23	18529990	18530012	intergenic	ENSDARG00000019205,ENSDARG00000029219	fam120c,avpr2ab	-3.88328	Peak143269
chr23	18530028	18530065	intergenic	ENSDARG00000019205,ENSDARG00000029219	fam120c,avpr2ab	-3.55138	Peak143269
chr23	18534418	18534456	intergenic	ENSDARG00000019205,ENSDARG00000029219	fam120c,avpr2ab	-4.14766	Peak143270
chr23	18534418	18534456	intergenic	ENSDARG00000019205,ENSDARG00000029219	fam120c,avpr2ab	-4.97571	Peak143270
chr23	18534472	18534496	intergenic	ENSDARG00000019205,ENSDARG00000029219	fam120c,avpr2ab	-4.32372	Peak143270
chr23	18534496	18534535	intergenic	ENSDARG00000019205,ENSDARG00000029219	fam120c,avpr2ab	-4.67401	Peak143270
chr23	18560397	18560423	intergenic	ENSDARG00000019205,ENSDARG00000029219	fam120c,avpr2ab	-3.6346	Peak143273
chr23	18560421	18560444	intergenic	ENSDARG00000019205,ENSDARG00000029219	fam120c,avpr2ab	-3.57924	Peak143273
chr23	18560561	18560592	intergenic	ENSDARG00000019205,ENSDARG00000029219	fam120c,avpr2ab	-4.02977	Peak143273
chr23	18560585	18560604	intergenic	ENSDARG00000019205,ENSDARG00000029219	fam120c,avpr2ab	-3.81946	Peak143273
chr23	18567613	18567645	intergenic	ENSDARG00000019205,ENSDARG00000029219	fam120c,avpr2ab	-3.87481	Peak143275
chr23	18570179	18570218	intergenic	ENSDARG00000019205,ENSDARG00000029219	fam120c,avpr2ab	-5.05534	Peak143276
chr23	18573957	18573990	intergenic	ENSDARG00000019205,ENSDARG00000029219	fam120c,avpr2ab	-3.77147	Peak143277
chr23	18576106	18576140	intergenic	ENSDARG00000019205,ENSDARG00000029219	fam120c,avpr2ab	-3.8638	Peak143278
chr23	18576155	18576174	intergenic	ENSDARG00000019205,ENSDARG00000029219	fam120c,avpr2ab	-7.30513	Peak143278
chr23	18576251	18576288	intergenic	ENSDARG00000019205,ENSDARG00000029219	fam120c,avpr2ab	-3.66904	Peak143278
chr23	18576902	18576931	intergenic	ENSDARG00000019205,ENSDARG00000029219	fam120c,avpr2ab	-3.81654	Peak143279
chr23	18576982	18577007	intergenic	ENSDARG00000019205,ENSDARG00000029219	fam120c,avpr2ab	-3.51603	Peak143279
chr23	18576982	18577007	intergenic	ENSDARG00000019205,ENSDARG00000029219	fam120c,avpr2ab	-3.88279	Peak143279
chr23	18577329	18577357	intergenic	ENSDARG00000019205,ENSDARG00000029219	fam120c,avpr2ab	-3.52819	Peak143279
chr23	18583735	18583773	intergenic	ENSDARG00000019205,ENSDARG00000029219	fam120c,avpr2ab	-3.63687	Peak143280
chr23	18634406	18634443	downstream	ENSDARG00000017659	sephs2	-5.11413	Peak143285
chr23	18634483	18634516	downstream	ENSDARG00000017659	sephs2	-4.01258	Peak143285
chr23	18641859	18641884	promoter	ENSDARG00000017659	sephs2	-3.84399	Peak143286
chr23	18641889	18641908	promoter	ENSDARG00000017659	sephs2	-4.0548	Peak143286
chr23	18641925	18641960	promoter	ENSDARG00000017659	sephs2	-7.88619	Peak143286
chr23	18641966	18641984	promoter	ENSDARG00000017659	sephs2	-5.12277	Peak143286
chr23	18642016	18642033	promoter	ENSDARG00000017659	sephs2	-3.61991	Peak143286
chr23	18642032	18642050	promoter	ENSDARG00000017659	sephs2	-4.08864	Peak143286
chr23	18642043	18642078	promoter	ENSDARG00000017659	sephs2	-5.70484	Peak143286
chr23	18642090	18642119	promoter	ENSDARG00000017659	sephs2	-4.91737	Peak143286
chr23	18642113	18642133	promoter	ENSDARG00000017659	sephs2	-9.20911	Peak143286
chr23	18642135	18642160	promoter	ENSDARG00000017659	sephs2	-6.16839	Peak143286
chr23	18642153	18642176	promoter	ENSDARG00000017659	sephs2	-3.70023	Peak143286
chr23	18642206	18642243	promoter;downstream	ENSDARG00000017659;ENSDARG00000019444	sephs2;ssr4	-9.93497	Peak143286
chr23	18642262	18642278	promoter;downstream	ENSDARG00000017659;ENSDARG00000019444	sephs2;ssr4	-7.05797	Peak143286
chr23	18642272	18642310	promoter;downstream	ENSDARG00000017659;ENSDARG00000019444	sephs2;ssr4	-10.2006	Peak143286
chr23	18642313	18642331	promoter;downstream	ENSDARG00000017659;ENSDARG00000019444	sephs2;ssr4	-5.59328	Peak143286
chr23	18646172	18646209	promoter	ENSDARG00000019444	ssr4	-6.52022	Peak143287
chr23	18646219	18646242	promoter	ENSDARG00000019444	ssr4	-5.61869	Peak143287
chr23	18646242	18646262	promoter	ENSDARG00000019444	ssr4	-4.32011	Peak143287
chr23	18646256	18646278	promoter	ENSDARG00000019444	ssr4	-6.06268	Peak143287
chr23	18646282	18646300	promoter	ENSDARG00000019444	ssr4	-5.09151	Peak143287
chr23	18646296	18646314	promoter	ENSDARG00000019444	ssr4	-5.01034	Peak143287
chr23	18646310	18646339	promoter	ENSDARG00000019444	ssr4	-6.65554	Peak143287
chr23	18646348	18646364	promoter;downstream	ENSDARG00000019444;ENSDARG00000017037	ssr4;ikbkg	-4.54531	Peak143287
chr23	18646355	18646391	promoter;downstream	ENSDARG00000019444;ENSDARG00000017037	ssr4;ikbkg	-7.19491	Peak143287
chr23	18646386	18646407	promoter;downstream	ENSDARG00000019444;ENSDARG00000017037	ssr4;ikbkg	-7.85267	Peak143287
chr23	18646414	18646450	promoter;downstream	ENSDARG00000019444;ENSDARG00000017037	ssr4;ikbkg	-7.15659	Peak143287
chr23	18646481	18646521	promoter;downstream	ENSDARG00000019444;ENSDARG00000017037	ssr4;ikbkg	-9.7903	Peak143287
chr23	18652723	18652761	intronic	ENSDARG00000017037	ikbkg	-4.1006	Peak143288
chr23	18652777	18652816	intronic	ENSDARG00000017037	ikbkg	-4.35403	Peak143288
chr23	18652837	18652856	intronic	ENSDARG00000017037	ikbkg	#NAME?	Peak143288
chr23	18652926	18652964	intronic	ENSDARG00000017037	ikbkg	-4.75394	Peak143288
chr23	18653006	18653026	intronic	ENSDARG00000017037	ikbkg	-3.77732	Peak143288
chr23	18670931	18670952	intronic	ENSDARG00000017037	ikbkg	-3.54152	Peak143289
chr23	18670953	18670969	intronic	ENSDARG00000017037	ikbkg	-4.55004	Peak143289
chr23	18671000	18671037	intronic	ENSDARG00000017037	ikbkg	-4.73156	Peak143289
chr23	18671056	18671094	intronic	ENSDARG00000017037	ikbkg	-3.51007	Peak143289
chr23	18671113	18671130	promoter	ENSDARG00000017037	ikbkg	-4.53937	Peak143289
chr23	18671140	18671165	promoter	ENSDARG00000017037	ikbkg	-3.90464	Peak143289
chr23	18671179	18671196	promoter	ENSDARG00000017037	ikbkg	-3.71831	Peak143289
chr23	18671189	18671221	promoter	ENSDARG00000017037	ikbkg	-4.31173	Peak143289
chr23	18671220	18671240	promoter	ENSDARG00000017037	ikbkg	-3.70864	Peak143289
chr23	18671267	18671284	promoter	ENSDARG00000017037	ikbkg	-3.5885	Peak143289
chr23	18671280	18671300	promoter	ENSDARG00000017037	ikbkg	-3.90377	Peak143289
chr23	18701565	18701597	intronic	ENSDARG00000015003	arhgap4b	-4.68769	Peak143293
chr23	18701786	18701807	exonic	ENSDARG00000015003	arhgap4b	-3.49326	Peak143293
chr23	18701863	18701896	exonic	ENSDARG00000015003	arhgap4b	-3.95546	Peak143293
chr23	18710447	18710465	intronic	ENSDARG00000015003	arhgap4b	-3.68999	Peak143295
chr23	18710601	18710626	intronic	ENSDARG00000015003	arhgap4b	-4.51595	Peak143295
chr23	18730156	18730196	intronic	ENSDARG00000015003	arhgap4b	-4.90927	Peak143298
chr23	18730156	18730196	intronic	ENSDARG00000015003	arhgap4b	-4.90927	Peak143299
chr23	18730263	18730286	intronic	ENSDARG00000015003	arhgap4b	-4.68664	Peak143299
chr23	18730296	18730331	intronic	ENSDARG00000015003	arhgap4b	-3.98311	Peak143299
chr23	18735925	18735952	exonic	ENSDARG00000015003	arhgap4b	-3.49952	Peak143300
chr23	18745209	18745226	intronic	ENSDARG00000015003	arhgap4b	-3.53484	Peak143302
chr23	18745218	18745258	intronic	ENSDARG00000015003	arhgap4b	-4.50073	Peak143302
chr23	18745266	18745303	intronic	ENSDARG00000015003	arhgap4b	-4.12268	Peak143302
chr23	18748890	18748929	intronic	ENSDARG00000015003	arhgap4b	-3.54616	Peak143303
chr23	18754729	18754752	intronic	ENSDARG00000015003	arhgap4b	-4.01604	Peak143304
chr23	18754773	18754809	intronic	ENSDARG00000015003	arhgap4b	-4.31533	Peak143304
chr23	18754840	18754878	intronic	ENSDARG00000015003	arhgap4b	-4.0982	Peak143304
chr23	18754910	18754945	intronic	ENSDARG00000015003	arhgap4b	-3.55009	Peak143304
chr23	18754936	18754954	intronic	ENSDARG00000015003	arhgap4b	-3.81574	Peak143304
chr23	18760871	18760889	promoter	ENSDARG00000015003	arhgap4b	-4.37392	Peak143305
chr23	18760886	18760902	promoter	ENSDARG00000015003	arhgap4b	-3.79345	Peak143305
chr23	18760894	18760929	promoter	ENSDARG00000015003	arhgap4b	-5.1884	Peak143305
chr23	18761082	18761115	promoter	ENSDARG00000015003	arhgap4b	-5.5188	Peak143305
chr23	18761123	18761142	promoter	ENSDARG00000015003	arhgap4b	-3.57803	Peak143305
chr23	18761159	18761177	promoter	ENSDARG00000015003,ENSDARG00000094138	arhgap4b,CT027756.3	-6.78204	Peak143305
chr23	18761182	18761199	promoter	ENSDARG00000015003,ENSDARG00000094138	arhgap4b,CT027756.3	-4.65848	Peak143305
chr23	18761217	18761241	promoter	ENSDARG00000015003,ENSDARG00000094138	arhgap4b,CT027756.3	-5.76014	Peak143305
chr23	18761245	18761284	promoter	ENSDARG00000015003,ENSDARG00000094138	arhgap4b,CT027756.3	-5.91538	Peak143305
chr23	18769810	18769827	intergenic	ENSDARG00000094138,ENSDARG00000019503	CT027756.3,zgc:103759	-3.69284	Peak143306
chr23	18770034	18770055	intergenic	ENSDARG00000094138,ENSDARG00000019503	CT027756.3,zgc:103759	-3.60198	Peak143306
chr23	18770099	18770117	intergenic	ENSDARG00000094138,ENSDARG00000019503	CT027756.3,zgc:103759	-3.78829	Peak143306
chr23	18776096	18776119	downstream	ENSDARG00000019503	zgc:103759	-4.26926	Peak143307
chr23	18776487	18776511	UTR3	ENSDARG00000019503	zgc:103759	-4.18041	Peak143308
chr23	18776560	18776581	exonic	ENSDARG00000019503	zgc:103759	-3.73583	Peak143308
chr23	18776581	18776597	exonic	ENSDARG00000019503	zgc:103759	-3.55012	Peak143308
chr23	18776618	18776654	UTR3	ENSDARG00000019503	zgc:103759	-4.12797	Peak143308
chr23	18776657	18776676	exonic	ENSDARG00000019503	zgc:103759	-4.24486	Peak143308
chr23	18776677	18776693	exonic	ENSDARG00000019503	zgc:103759	-4.61523	Peak143308
chr23	18776874	18776914	intronic	ENSDARG00000019503	zgc:103759	-4.46453	Peak143308
chr23	18780566	18780585	promoter	ENSDARG00000019503	zgc:103759	-4.09364	Peak143309
chr23	18780594	18780629	promoter	ENSDARG00000019503	zgc:103759	-5.65374	Peak143309
chr23	18780644	18780673	promoter	ENSDARG00000019503	zgc:103759	-4.18142	Peak143309
chr23	18780680	18780704	promoter	ENSDARG00000019503	zgc:103759	-4.64939	Peak143309
chr23	18780709	18780728	intronic	ENSDARG00000019503	zgc:103759	-4.6215	Peak143309
chr23	18780832	18780849	splicing	ENSDARG00000019503	zgc:103759	-3.89469	Peak143309
chr23	18815898	18815920	exonic	ENSDARG00000035322	myh7bb	-3.76066	Peak143312
chr23	18816172	18816211	exonic	ENSDARG00000035322	myh7bb	-4.19154	Peak143312
chr23	18834203	18834226	intronic	ENSDARG00000020647	trpc4apb	-3.59817	Peak143315
chr23	18851377	18851399	intronic	ENSDARG00000020647	trpc4apb	-4.83577	Peak143317
chr23	18851411	18851444	intronic	ENSDARG00000020647	trpc4apb	-6.12507	Peak143317
chr23	18851453	18851475	promoter	ENSDARG00000020647	trpc4apb	-4.60213	Peak143317
chr23	18851478	18851517	promoter	ENSDARG00000020647	trpc4apb	-3.78667	Peak143317
chr23	18851538	18851577	promoter	ENSDARG00000020647	trpc4apb	-6.18621	Peak143317
chr23	18851570	18851586	promoter	ENSDARG00000020647	trpc4apb	-5.87071	Peak143317
chr23	18851614	18851630	promoter	ENSDARG00000020647	trpc4apb	-4.47172	Peak143317
chr23	18851645	18851664	promoter	ENSDARG00000020647,ENSDARG00000101461	trpc4apb,emp3b	-5.05178	Peak143317
chr23	18851666	18851691	promoter	ENSDARG00000020647,ENSDARG00000101461	trpc4apb,emp3b	-5.50162	Peak143317
chr23	18851701	18851717	promoter	ENSDARG00000020647,ENSDARG00000101461	trpc4apb,emp3b	-5.69361	Peak143317
chr23	18851711	18851750	promoter	ENSDARG00000020647,ENSDARG00000101461	trpc4apb,emp3b	-5.88955	Peak143317
chr23	18851741	18851776	promoter	ENSDARG00000020647,ENSDARG00000101461	trpc4apb,emp3b	-3.8009	Peak143317
chr23	18851805	18851841	promoter	ENSDARG00000020647,ENSDARG00000101461	trpc4apb,emp3b	-4.64068	Peak143317
chr23	18851836	18851852	promoter	ENSDARG00000020647,ENSDARG00000101461	trpc4apb,emp3b	#NAME?	Peak143317
chr23	18857817	18857856	intronic	ENSDARG00000101461	emp3b	-4.53748	Peak143318
chr23	18857817	18857856	intronic	ENSDARG00000101461	emp3b	-4.53748	Peak143319
chr23	18859039	18859075	intronic	ENSDARG00000101461	emp3b	-3.58145	Peak143320
chr23	18859194	18859230	intronic	ENSDARG00000101461	emp3b	-4.03312	Peak143320
chr23	18859245	18859270	intronic	ENSDARG00000101461	emp3b	-4.22609	Peak143320
chr23	18859598	18859636	intronic	ENSDARG00000101461	emp3b	-5.71065	Peak143321
chr23	18859713	18859733	intronic	ENSDARG00000101461	emp3b	-4.88148	Peak143321
chr23	18859732	18859772	intronic	ENSDARG00000101461	emp3b	-4.76358	Peak143321
chr23	18859777	18859817	intronic	ENSDARG00000101461	emp3b	-4.10254	Peak143321
chr23	18868099	18868128	UTR3	ENSDARG00000101461	emp3b	-3.78386	Peak143322
chr23	18868167	18868203	UTR3	ENSDARG00000101461	emp3b	-4.44816	Peak143322
chr23	18868239	18868263	downstream	ENSDARG00000087640,ENSDARG00000101461	nsfl1c,emp3b	-3.74329	Peak143322
chr23	18873671	18873710	intronic	ENSDARG00000087640	nsfl1c	-3.79447	Peak143323
chr23	18873758	18873775	intronic	ENSDARG00000087640	nsfl1c	-4.10173	Peak143323
chr23	18873770	18873786	intronic	ENSDARG00000087640	nsfl1c	-4.84048	Peak143323
chr23	18873793	18873832	intronic	ENSDARG00000087640	nsfl1c	-4.5221	Peak143323
chr23	18873863	18873898	intronic	ENSDARG00000087640	nsfl1c	-6.17793	Peak143323
chr23	18877776	18877800	intronic	ENSDARG00000087640	nsfl1c	-3.79766	Peak143324
chr23	18877884	18877916	promoter	ENSDARG00000087640	nsfl1c	-3.53258	Peak143324
chr23	18877933	18877956	promoter	ENSDARG00000087640	nsfl1c	-4.52881	Peak143324
chr23	18878157	18878185	promoter	ENSDARG00000087640	nsfl1c	-3.79626	Peak143324
chr23	18878468	18878508	intronic	ENSDARG00000087640	nsfl1c	-4.32971	Peak143325
chr23	18878556	18878577	intronic	ENSDARG00000087640	nsfl1c	-4.0711	Peak143325
chr23	18878674	18878690	promoter	ENSDARG00000087640	nsfl1c	-4.01996	Peak143325
chr23	18878767	18878803	promoter	ENSDARG00000087640	nsfl1c	-4.32395	Peak143325
chr23	18878826	18878866	promoter	ENSDARG00000087640	nsfl1c	-4.11614	Peak143325
chr23	18878859	18878876	promoter	ENSDARG00000087640	nsfl1c	-4.74298	Peak143325
chr23	18879741	18879779	promoter	ENSDARG00000087640	nsfl1c	-3.70357	Peak143326
chr23	18879905	18879936	promoter	ENSDARG00000087640	nsfl1c	-4.53154	Peak143326
chr23	18879938	18879968	promoter	ENSDARG00000087640	nsfl1c	-6.37183	Peak143326
chr23	18879978	18880003	promoter	ENSDARG00000087640	nsfl1c	-5.25138	Peak143326
chr23	18880017	18880049	promoter	ENSDARG00000087640	nsfl1c	-5.70125	Peak143326
chr23	18891313	18891343	intergenic	ENSDARG00000087640,ENSDARG00000057403	nsfl1c,CR847953.1	-3.56185	Peak143332
chr23	18891392	18891409	intergenic	ENSDARG00000087640,ENSDARG00000057403	nsfl1c,CR847953.1	-3.75775	Peak143332
chr23	18891453	18891476	intergenic	ENSDARG00000087640,ENSDARG00000057403	nsfl1c,CR847953.1	-3.76848	Peak143332
chr23	18891630	18891667	intergenic	ENSDARG00000087640,ENSDARG00000057403	nsfl1c,CR847953.1	-3.98549	Peak143332
chr23	18900773	18900795	intergenic	ENSDARG00000087640,ENSDARG00000057403	nsfl1c,CR847953.1	-3.53636	Peak143334
chr23	18910644	18910675	intergenic	ENSDARG00000087640,ENSDARG00000057403	nsfl1c,CR847953.1	-3.72971	Peak143335
chr23	18910711	18910728	intergenic	ENSDARG00000087640,ENSDARG00000057403	nsfl1c,CR847953.1	-3.7719	Peak143335
chr23	18910731	18910747	intergenic	ENSDARG00000087640,ENSDARG00000057403	nsfl1c,CR847953.1	-3.73537	Peak143335
chr23	18910806	18910824	intergenic	ENSDARG00000087640,ENSDARG00000057403	nsfl1c,CR847953.1	-3.70202	Peak143335
chr23	18910904	18910926	intergenic	ENSDARG00000087640,ENSDARG00000057403	nsfl1c,CR847953.1	-3.77965	Peak143335
chr23	18916619	18916641	intergenic	ENSDARG00000087640,ENSDARG00000057403	nsfl1c,CR847953.1	-4.18288	Peak143336
chr23	18916701	18916723	intergenic	ENSDARG00000087640,ENSDARG00000057403	nsfl1c,CR847953.1	-3.56617	Peak143336
chr23	18916809	18916825	intergenic	ENSDARG00000087640,ENSDARG00000057403	nsfl1c,CR847953.1	-3.82455	Peak143336
chr23	18916824	18916859	intergenic	ENSDARG00000087640,ENSDARG00000057403	nsfl1c,CR847953.1	-4.66466	Peak143336
chr23	18928920	18928954	intergenic	ENSDARG00000087640,ENSDARG00000057403	nsfl1c,CR847953.1	-3.75069	Peak143338
chr23	18928945	18928966	intergenic	ENSDARG00000087640,ENSDARG00000057403	nsfl1c,CR847953.1	-4.63342	Peak143338
chr23	18929172	18929194	intergenic	ENSDARG00000087640,ENSDARG00000057403	nsfl1c,CR847953.1	-3.78341	Peak143338
chr23	18934901	18934925	intergenic	ENSDARG00000087640,ENSDARG00000057403	nsfl1c,CR847953.1	-4.13477	Peak143339
chr23	18935054	18935084	intergenic	ENSDARG00000087640,ENSDARG00000057403	nsfl1c,CR847953.1	-3.98623	Peak143339
chr23	18935130	18935153	intergenic	ENSDARG00000087640,ENSDARG00000057403	nsfl1c,CR847953.1	-4.15018	Peak143339
chr23	18944882	18944910	promoter	ENSDARG00000057403	CR847953.1	-3.49998	Peak143341
chr23	18944956	18944995	ncRNA_intronic	ENSDARG00000057403	CR847953.1	-4.60276	Peak143341
chr23	18945035	18945060	ncRNA_intronic	ENSDARG00000057403	CR847953.1	-4.0195	Peak143341
chr23	18945103	18945131	ncRNA_intronic	ENSDARG00000057403	CR847953.1	-3.70841	Peak143341
chr23	18951177	18951196	ncRNA_intronic	ENSDARG00000057403	CR847953.1	-3.56655	Peak143342
chr23	18951189	18951205	ncRNA_intronic	ENSDARG00000057403	CR847953.1	-4.0812	Peak143342
chr23	18951251	18951284	ncRNA_intronic	ENSDARG00000057403	CR847953.1	-3.7914	Peak143342
chr23	18951324	18951356	ncRNA_intronic	ENSDARG00000057403	CR847953.1	-4.45519	Peak143342
chr23	18955333	18955358	ncRNA_intronic	ENSDARG00000057403	CR847953.1	-4.2465	Peak143343
chr23	18955451	18955478	ncRNA_intronic	ENSDARG00000057403	CR847953.1	-3.52637	Peak143343
chr23	18955597	18955629	ncRNA_intronic	ENSDARG00000057403	CR847953.1	-4.66502	Peak143343
chr23	18957702	18957726	ncRNA_intronic	ENSDARG00000057403	CR847953.1	-3.95366	Peak143344
chr23	18957827	18957864	ncRNA_intronic	ENSDARG00000057403	CR847953.1	-5.96019	Peak143344
chr23	18957904	18957942	promoter	ENSDARG00000057403	CR847953.1	-5.46974	Peak143344
chr23	18957959	18957986	promoter	ENSDARG00000057403	CR847953.1	-3.71355	Peak143344
chr23	18958038	18958073	promoter	ENSDARG00000057403	CR847953.1	-6.17429	Peak143344
chr23	18958065	18958084	ncRNA_intronic	ENSDARG00000057403	CR847953.1	-3.52212	Peak143344
chr23	18958089	18958112	ncRNA_intronic	ENSDARG00000057403	CR847953.1	-3.94605	Peak143344
chr23	18958113	18958129	ncRNA_intronic	ENSDARG00000057403	CR847953.1	-5.51419	Peak143344
chr23	18958122	18958152	ncRNA_intronic	ENSDARG00000057403	CR847953.1	-6.547	Peak143344
chr23	18963848	18963872	ncRNA_intronic	ENSDARG00000057403	CR847953.1	-3.75369	Peak143345
chr23	18969076	18969099	ncRNA_intronic	ENSDARG00000057403	CR847953.1	-4.57425	Peak143346
chr23	18969143	18969176	ncRNA_intronic	ENSDARG00000057403	CR847953.1	-3.88929	Peak143346
chr23	18969167	18969183	ncRNA_intronic	ENSDARG00000057403	CR847953.1	-3.59197	Peak143346
chr23	18969324	18969356	ncRNA_intronic	ENSDARG00000057403	CR847953.1	-3.89146	Peak143346
chr23	18969350	18969367	ncRNA_intronic	ENSDARG00000057403	CR847953.1	-3.71421	Peak143346
chr23	18971166	18971190	ncRNA_intronic	ENSDARG00000057403	CR847953.1	-4.09965	Peak143347
chr23	18971218	18971249	ncRNA_intronic	ENSDARG00000057403	CR847953.1	-4.53281	Peak143347
chr23	18971299	18971324	ncRNA_intronic	ENSDARG00000057403	CR847953.1	-3.55053	Peak143347
chr23	18971378	18971400	ncRNA_intronic	ENSDARG00000057403	CR847953.1	-3.51657	Peak143347
chr23	18971473	18971500	ncRNA_intronic	ENSDARG00000057403	CR847953.1	-3.67996	Peak143347
chr23	18972127	18972155	promoter	ENSDARG00000057403	CR847953.1	-4.51489	Peak143348
chr23	18972151	18972167	promoter	ENSDARG00000057403	CR847953.1	-3.83735	Peak143348
chr23	18972165	18972201	promoter	ENSDARG00000057403	CR847953.1	-6.55183	Peak143348
chr23	18972203	18972231	promoter	ENSDARG00000057403	CR847953.1	-4.44439	Peak143348
chr23	18972246	18972273	promoter	ENSDARG00000057403	CR847953.1	-6.85112	Peak143348
chr23	18972275	18972307	promoter	ENSDARG00000057403	CR847953.1	-5.37033	Peak143348
chr23	18972326	18972342	promoter	ENSDARG00000057403	CR847953.1	-4.19688	Peak143348
chr23	18972379	18972396	promoter	ENSDARG00000057403	CR847953.1	-4.13572	Peak143348
chr23	18972415	18972445	promoter	ENSDARG00000057403	CR847953.1	-5.15271	Peak143348
chr23	18972443	18972461	promoter	ENSDARG00000057403	CR847953.1	-4.06456	Peak143348
chr23	18972474	18972491	promoter	ENSDARG00000057403	CR847953.1	-3.50337	Peak143348
chr23	18972530	18972558	promoter	ENSDARG00000057403	CR847953.1	-3.65574	Peak143348
chr23	18975326	18975356	intergenic	ENSDARG00000057403,ENSDARG00000093317	CR847953.1,si:ch211-209j10.6	-5.03044	Peak143349
chr23	18975365	18975381	intergenic	ENSDARG00000057403,ENSDARG00000093317	CR847953.1,si:ch211-209j10.6	-3.7957	Peak143349
chr23	18991032	18991053	intergenic	ENSDARG00000093317,ENSDARG00000022509	si:ch211-209j10.6,cox4i2	-5.33911	Peak143350
chr23	18991133	18991163	intergenic	ENSDARG00000093317,ENSDARG00000022509	si:ch211-209j10.6,cox4i2	-4.13119	Peak143350
chr23	18991188	18991204	intergenic	ENSDARG00000093317,ENSDARG00000022509	si:ch211-209j10.6,cox4i2	-4.1875	Peak143350
chr23	18991224	18991240	intergenic	ENSDARG00000093317,ENSDARG00000022509	si:ch211-209j10.6,cox4i2	-3.77458	Peak143350
chr23	18991355	18991376	intergenic	ENSDARG00000093317,ENSDARG00000022509	si:ch211-209j10.6,cox4i2	-3.75555	Peak143350
chr23	18994254	18994280	intergenic	ENSDARG00000093317,ENSDARG00000022509	si:ch211-209j10.6,cox4i2	-4.12598	Peak143351
chr23	18994325	18994358	intergenic	ENSDARG00000093317,ENSDARG00000022509	si:ch211-209j10.6,cox4i2	-5.03533	Peak143351
chr23	18994350	18994366	intergenic	ENSDARG00000093317,ENSDARG00000022509	si:ch211-209j10.6,cox4i2	-4.81906	Peak143351
chr23	18994363	18994385	intergenic	ENSDARG00000093317,ENSDARG00000022509	si:ch211-209j10.6,cox4i2	-4.32492	Peak143351
chr23	18994411	18994446	intergenic	ENSDARG00000093317,ENSDARG00000022509	si:ch211-209j10.6,cox4i2	-7.30651	Peak143351
chr23	18994462	18994479	intergenic	ENSDARG00000093317,ENSDARG00000022509	si:ch211-209j10.6,cox4i2	-3.502	Peak143351
chr23	18994488	18994517	intergenic	ENSDARG00000093317,ENSDARG00000022509	si:ch211-209j10.6,cox4i2	-4.61143	Peak143351
chr23	18994513	18994531	intergenic	ENSDARG00000093317,ENSDARG00000022509	si:ch211-209j10.6,cox4i2	-3.58366	Peak143351
chr23	18994582	18994604	intergenic	ENSDARG00000093317,ENSDARG00000022509	si:ch211-209j10.6,cox4i2	-3.5474	Peak143351
chr23	19003328	19003360	intergenic	ENSDARG00000093317,ENSDARG00000022509	si:ch211-209j10.6,cox4i2	-5.10701	Peak143352
chr23	19003389	19003409	intergenic	ENSDARG00000093317,ENSDARG00000022509	si:ch211-209j10.6,cox4i2	-4.38154	Peak143352
chr23	19003536	19003575	intergenic	ENSDARG00000093317,ENSDARG00000022509	si:ch211-209j10.6,cox4i2	-3.64998	Peak143352
chr23	19009049	19009068	intergenic	ENSDARG00000093317,ENSDARG00000022509	si:ch211-209j10.6,cox4i2	-4.4115	Peak143353
chr23	19009067	19009084	intergenic	ENSDARG00000093317,ENSDARG00000022509	si:ch211-209j10.6,cox4i2	-4.14583	Peak143353
chr23	19009082	19009114	intergenic	ENSDARG00000093317,ENSDARG00000022509	si:ch211-209j10.6,cox4i2	-6.32001	Peak143353
chr23	19009108	19009124	intergenic	ENSDARG00000093317,ENSDARG00000022509	si:ch211-209j10.6,cox4i2	-3.80791	Peak143353
chr23	19009119	19009136	intergenic	ENSDARG00000093317,ENSDARG00000022509	si:ch211-209j10.6,cox4i2	-3.64274	Peak143353
chr23	19009171	19009187	intergenic	ENSDARG00000093317,ENSDARG00000022509	si:ch211-209j10.6,cox4i2	-4.66061	Peak143353
chr23	19009182	19009204	intergenic	ENSDARG00000093317,ENSDARG00000022509	si:ch211-209j10.6,cox4i2	-3.85066	Peak143353
chr23	19009207	19009225	intergenic	ENSDARG00000093317,ENSDARG00000022509	si:ch211-209j10.6,cox4i2	-3.61823	Peak143353
chr23	19009223	19009255	intergenic	ENSDARG00000093317,ENSDARG00000022509	si:ch211-209j10.6,cox4i2	-6.86755	Peak143353
chr23	19009262	19009280	intergenic	ENSDARG00000093317,ENSDARG00000022509	si:ch211-209j10.6,cox4i2	-3.48749	Peak143353
chr23	19009314	19009331	intergenic	ENSDARG00000093317,ENSDARG00000022509	si:ch211-209j10.6,cox4i2	-4.84256	Peak143353
chr23	19009328	19009350	intergenic	ENSDARG00000093317,ENSDARG00000022509	si:ch211-209j10.6,cox4i2	-3.79883	Peak143353
chr23	19009364	19009397	intergenic	ENSDARG00000093317,ENSDARG00000022509	si:ch211-209j10.6,cox4i2	-5.60336	Peak143353
chr23	19009415	19009437	intergenic	ENSDARG00000093317,ENSDARG00000022509	si:ch211-209j10.6,cox4i2	-3.95695	Peak143353
chr23	19017653	19017669	promoter	ENSDARG00000022509	cox4i2	-3.50983	Peak143354
chr23	19017678	19017696	promoter	ENSDARG00000022509	cox4i2	-3.8919	Peak143354
chr23	19017721	19017761	promoter	ENSDARG00000022509	cox4i2	-4.26507	Peak143354
chr23	19017850	19017880	promoter	ENSDARG00000022509	cox4i2	-5.44394	Peak143354
chr23	19017879	19017896	promoter	ENSDARG00000022509	cox4i2	-3.54022	Peak143354
chr23	19017914	19017931	promoter	ENSDARG00000022509	cox4i2	-3.57552	Peak143354
chr23	19017925	19017954	promoter	ENSDARG00000022509	cox4i2	-6.74084	Peak143354
chr23	19017963	19017980	promoter	ENSDARG00000022509	cox4i2	-3.8777	Peak143354
chr23	19017988	19018025	promoter	ENSDARG00000022509	cox4i2	-5.80477	Peak143354
chr23	19018056	19018072	promoter	ENSDARG00000022509	cox4i2	-4.49522	Peak143354
chr23	19030115	19030138	intronic	ENSDARG00000008434	bcl2l1	-4.03629	Peak143355
chr23	19030146	19030163	intronic	ENSDARG00000008434	bcl2l1	-5.02767	Peak143355
chr23	19030163	19030203	intronic	ENSDARG00000008434	bcl2l1	-7.01727	Peak143355
chr23	19030224	19030256	intronic	ENSDARG00000008434	bcl2l1	-4.25069	Peak143355
chr23	19030480	19030502	intronic	ENSDARG00000008434	bcl2l1	-5.06791	Peak143355
chr23	19030506	19030528	intronic	ENSDARG00000008434	bcl2l1	-3.83289	Peak143355
chr23	19030548	19030586	intronic	ENSDARG00000008434	bcl2l1	-4.07727	Peak143355
chr23	19037795	19037813	intronic	ENSDARG00000008434	bcl2l1	-3.61249	Peak143356
chr23	19038061	19038086	intronic	ENSDARG00000008434	bcl2l1	-4.23543	Peak143356
chr23	19038116	19038136	intronic	ENSDARG00000008434	bcl2l1	-3.72629	Peak143356
chr23	19038140	19038165	intronic	ENSDARG00000008434	bcl2l1	-3.91513	Peak143356
chr23	19039884	19039905	intronic	ENSDARG00000008434	bcl2l1	-4.8053	Peak143357
chr23	19039903	19039920	intronic	ENSDARG00000008434	bcl2l1	-4.45916	Peak143357
chr23	19039922	19039955	intronic	ENSDARG00000008434	bcl2l1	-5.36496	Peak143357
chr23	19040103	19040128	intronic	ENSDARG00000008434	bcl2l1	-3.65409	Peak143357
chr23	19040162	19040185	intronic	ENSDARG00000008434	bcl2l1	-4.21573	Peak143357
chr23	19040197	19040229	intronic	ENSDARG00000008434	bcl2l1	-4.901	Peak143357
chr23	19040265	19040295	intronic	ENSDARG00000008434	bcl2l1	-4.75227	Peak143357
chr23	19040347	19040371	intronic	ENSDARG00000008434	bcl2l1	-3.55185	Peak143357
chr23	19041104	19041139	intronic	ENSDARG00000008434	bcl2l1	-5.69589	Peak143358
chr23	19041145	19041163	intronic	ENSDARG00000008434	bcl2l1	-3.97357	Peak143358
chr23	19041156	19041185	intronic	ENSDARG00000008434	bcl2l1	-3.80724	Peak143358
chr23	19041346	19041371	intronic	ENSDARG00000008434	bcl2l1	-4.39312	Peak143358
chr23	19041430	19041450	intronic	ENSDARG00000008434	bcl2l1	-3.94724	Peak143358
chr23	19041530	19041552	intronic	ENSDARG00000008434	bcl2l1	-4.32637	Peak143358
chr23	19041955	19041984	intronic	ENSDARG00000008434	bcl2l1	-5.05889	Peak143359
chr23	19041984	19042011	intronic	ENSDARG00000008434	bcl2l1	-4.66011	Peak143359
chr23	19042023	19042041	intronic	ENSDARG00000008434	bcl2l1	-4.39858	Peak143359
chr23	19042055	19042080	intronic	ENSDARG00000008434	bcl2l1	-3.582	Peak143359
chr23	19042085	19042102	intronic	ENSDARG00000008434	bcl2l1	-5.95913	Peak143359
chr23	19042099	19042117	intronic	ENSDARG00000008434	bcl2l1	-4.21078	Peak143359
chr23	19042211	19042231	intronic	ENSDARG00000008434	bcl2l1	-4.39161	Peak143359
chr23	19042284	19042303	intronic	ENSDARG00000008434	bcl2l1	-4.70123	Peak143359
chr23	19042340	19042368	intronic	ENSDARG00000008434	bcl2l1	-3.59847	Peak143359
chr23	19045152	19045183	intronic	ENSDARG00000008434	bcl2l1	-4.13117	Peak143360
chr23	19045198	19045222	intronic	ENSDARG00000008434	bcl2l1	-4.33348	Peak143360
chr23	19045261	19045293	intronic	ENSDARG00000008434	bcl2l1	-4.47852	Peak143360
chr23	19045306	19045330	intronic	ENSDARG00000008434	bcl2l1	-3.5316	Peak143360
chr23	19045333	19045357	intronic	ENSDARG00000008434	bcl2l1	-3.50191	Peak143360
chr23	19045398	19045424	intronic	ENSDARG00000008434	bcl2l1	-3.88837	Peak143360
chr23	19045435	19045464	intronic	ENSDARG00000008434	bcl2l1	-3.71974	Peak143360
chr23	19045476	19045493	intronic	ENSDARG00000008434	bcl2l1	-5.04618	Peak143360
chr23	19045487	19045503	intronic	ENSDARG00000008434	bcl2l1	-3.55123	Peak143360
chr23	19045566	19045605	intronic	ENSDARG00000008434	bcl2l1	-4.13391	Peak143360
chr23	19046184	19046201	intronic	ENSDARG00000008434	bcl2l1	-3.51797	Peak143361
chr23	19046414	19046441	intronic	ENSDARG00000008434	bcl2l1	-4.19323	Peak143361
chr23	19046414	19046441	intronic	ENSDARG00000008434	bcl2l1	-4.19323	Peak143362
chr23	19054555	19054572	intronic	ENSDARG00000008434	bcl2l1	-4.07827	Peak143363
chr23	19054577	19054606	intronic	ENSDARG00000008434	bcl2l1	-3.50422	Peak143363
chr23	19054627	19054650	intronic	ENSDARG00000008434	bcl2l1	-3.58491	Peak143363
chr23	19054680	19054697	intronic	ENSDARG00000008434	bcl2l1	-4.00901	Peak143363
chr23	19054796	19054830	intronic	ENSDARG00000008434	bcl2l1	-5.35013	Peak143363
chr23	19055412	19055433	intronic	ENSDARG00000008434	bcl2l1	-4.24898	Peak143364
chr23	19055481	19055499	intronic	ENSDARG00000008434	bcl2l1	-3.72064	Peak143364
chr23	19055539	19055569	intronic	ENSDARG00000008434	bcl2l1	-4.68138	Peak143364
chr23	19055573	19055598	intronic	ENSDARG00000008434	bcl2l1	-4.76412	Peak143364
chr23	19055622	19055645	intronic	ENSDARG00000008434	bcl2l1	-4.83529	Peak143364
chr23	19055639	19055667	intronic	ENSDARG00000008434	bcl2l1	-4.2917	Peak143364
chr23	19055708	19055741	intronic	ENSDARG00000008434	bcl2l1	-5.13774	Peak143364
chr23	19055841	19055877	intronic	ENSDARG00000008434	bcl2l1	-5.26158	Peak143364
chr23	19056286	19056312	promoter	ENSDARG00000008434	bcl2l1	-4.51546	Peak143365
chr23	19056398	19056415	promoter	ENSDARG00000008434	bcl2l1	-3.78718	Peak143365
chr23	19056407	19056429	promoter	ENSDARG00000008434	bcl2l1	-3.50877	Peak143365
chr23	19056440	19056457	promoter	ENSDARG00000008434	bcl2l1	-5.22738	Peak143365
chr23	19056478	19056517	promoter	ENSDARG00000008434	bcl2l1	-7.00608	Peak143365
chr23	19056513	19056535	promoter	ENSDARG00000008434	bcl2l1	-4.60938	Peak143365
chr23	19056540	19056562	promoter	ENSDARG00000008434	bcl2l1	-3.82504	Peak143365
chr23	19056556	19056594	promoter	ENSDARG00000008434	bcl2l1	-6.42108	Peak143365
chr23	19064443	19064467	intronic	ENSDARG00000074702	arfgef2	-4.02949	Peak143367
chr23	19064520	19064536	exonic	ENSDARG00000074702	arfgef2	-4.13902	Peak143367
chr23	19064566	19064583	exonic	ENSDARG00000074702	arfgef2	-4.5616	Peak143367
chr23	19064608	19064629	exonic	ENSDARG00000074702	arfgef2	-4.247	Peak143367
chr23	19064630	19064646	exonic	ENSDARG00000074702	arfgef2	-5.12357	Peak143367
chr23	19064669	19064689	intronic	ENSDARG00000074702	arfgef2	-5.14029	Peak143367
chr23	19064745	19064765	intronic	ENSDARG00000074702	arfgef2	-3.67189	Peak143367
chr23	19076656	19076696	intronic	ENSDARG00000074702	arfgef2	-4.06583	Peak143369
chr23	19076957	19076996	intronic	ENSDARG00000074702	arfgef2	-3.49711	Peak143369
chr23	19077030	19077070	intronic	ENSDARG00000074702	arfgef2	-3.5838	Peak143369
chr23	19097048	19097077	intronic	ENSDARG00000074702	arfgef2	-3.62272	Peak143371
chr23	19097101	19097139	intronic	ENSDARG00000074702	arfgef2	-6.00059	Peak143371
chr23	19097186	19097218	intronic	ENSDARG00000074702	arfgef2	-3.66945	Peak143371
chr23	19097231	19097263	intronic	ENSDARG00000074702	arfgef2	-3.74396	Peak143371
chr23	19101010	19101028	exonic	ENSDARG00000074702	arfgef2	-3.57226	Peak143372
chr23	19101056	19101078	exonic	ENSDARG00000074702	arfgef2	-5.01772	Peak143372
chr23	19101105	19101130	exonic	ENSDARG00000074702	arfgef2	-4.98193	Peak143372
chr23	19101166	19101204	exonic	ENSDARG00000074702	arfgef2	-6.24348	Peak143372
chr23	19101222	19101244	intronic	ENSDARG00000074702	arfgef2	-5.33148	Peak143372
chr23	19101281	19101311	exonic	ENSDARG00000074702	arfgef2	-3.97273	Peak143372
chr23	19109528	19109551	exonic	ENSDARG00000074702	arfgef2	-4.54098	Peak143373
chr23	19109528	19109551	exonic	ENSDARG00000074702	arfgef2	-4.54098	Peak143374
chr23	19125081	19125098	intronic	ENSDARG00000074702	arfgef2	-3.78149	Peak143377
chr23	19125185	19125223	promoter	ENSDARG00000074702	arfgef2	-4.60843	Peak143377
chr23	19125255	19125290	promoter	ENSDARG00000074702	arfgef2	-4.13806	Peak143377
chr23	19125339	19125366	promoter	ENSDARG00000074702	arfgef2	-4.58955	Peak143377
chr23	19125405	19125421	promoter	ENSDARG00000094757	CR788311.2	-4.3992	Peak143377
chr23	19125467	19125498	promoter	ENSDARG00000094757	CR788311.2	-4.65508	Peak143377
chr23	19131033	19131061	ncRNA_intronic	ENSDARG00000094757	CR788311.2	-4.33689	Peak143378
chr23	19131066	19131085	ncRNA_intronic	ENSDARG00000094757	CR788311.2	-3.72212	Peak143378
chr23	19131113	19131136	ncRNA_intronic	ENSDARG00000094757	CR788311.2	-3.76253	Peak143378
chr23	19131171	19131211	ncRNA_intronic	ENSDARG00000094757	CR788311.2	-3.72781	Peak143378
chr23	19131308	19131332	ncRNA_intronic	ENSDARG00000094757	CR788311.2	-3.69459	Peak143378
chr23	19131330	19131357	ncRNA_intronic	ENSDARG00000094757	CR788311.2	-3.60624	Peak143378
chr23	19131171	19131202	ncRNA_intronic	ENSDARG00000094757	CR788311.2	-4.98633	Peak143378
chr23	19131231	19131258	ncRNA_intronic	ENSDARG00000094757	CR788311.2	-4.25781	Peak143378
chr23	19131266	19131297	ncRNA_intronic	ENSDARG00000094757	CR788311.2	-4.64693	Peak143378
chr23	19131289	19131307	ncRNA_intronic	ENSDARG00000094757	CR788311.2	-3.73878	Peak143378
chr23	19131308	19131332	ncRNA_intronic	ENSDARG00000094757	CR788311.2	-5.16693	Peak143378
chr23	19131330	19131369	ncRNA_intronic	ENSDARG00000094757	CR788311.2	-5.98202	Peak143378
chr23	19137456	19137482	ncRNA_intronic	ENSDARG00000094757	CR788311.2	-3.5646	Peak143380
chr23	19137487	19137519	ncRNA_intronic	ENSDARG00000094757	CR788311.2	-3.99286	Peak143380
chr23	19137670	19137708	ncRNA_intronic	ENSDARG00000094757	CR788311.2	-5.6847	Peak143380
chr23	19137747	19137782	ncRNA_intronic	ENSDARG00000094757	CR788311.2	-4.36624	Peak143380
chr23	19140417	19140438	exonic	ENSDARG00000003865	pard6b	-3.67243	Peak143381
chr23	19143131	19143164	intronic	ENSDARG00000003865	pard6b	-3.54448	Peak143382
chr23	19143244	19143268	intronic	ENSDARG00000003865	pard6b	-3.74905	Peak143382
chr23	19143269	19143287	intronic	ENSDARG00000003865	pard6b	-3.61553	Peak143382
chr23	19143376	19143404	intronic	ENSDARG00000003865	pard6b	-3.70283	Peak143382
chr23	19143442	19143478	intronic	ENSDARG00000003865	pard6b	-3.78778	Peak143382
chr23	19143472	19143488	intronic	ENSDARG00000003865	pard6b	-3.83121	Peak143382
chr23	19143514	19143544	intronic	ENSDARG00000003865	pard6b	-3.64954	Peak143382
chr23	19150344	19150384	intronic	ENSDARG00000003865	pard6b	-4.16418	Peak143385
chr23	19150523	19150541	intronic	ENSDARG00000003865	pard6b	-4.18896	Peak143385
chr23	19150568	19150595	intronic	ENSDARG00000003865	pard6b	-3.53274	Peak143385
chr23	19150643	19150676	intronic	ENSDARG00000003865	pard6b	-3.93977	Peak143385
chr23	19152601	19152628	intronic	ENSDARG00000003865	pard6b	-3.93147	Peak143386
chr23	19152676	19152695	intronic	ENSDARG00000003865	pard6b	-4.1048	Peak143386
chr23	19152739	19152777	intronic	ENSDARG00000003865	pard6b	-3.70869	Peak143386
chr23	19152895	19152929	intronic	ENSDARG00000003865	pard6b	-3.98524	Peak143386
chr23	19160189	19160209	intronic	ENSDARG00000003865	pard6b	-3.65711	Peak143387
chr23	19160204	19160222	intronic	ENSDARG00000003865	pard6b	-3.58415	Peak143387
chr23	19160263	19160291	intronic	ENSDARG00000003865	pard6b	-5.54165	Peak143387
chr23	19160292	19160308	intronic	ENSDARG00000003865	pard6b	-4.47445	Peak143387
chr23	19160302	19160337	intronic	ENSDARG00000003865	pard6b	-4.81848	Peak143387
chr23	19160494	19160511	intronic	ENSDARG00000003865	pard6b	-4.66712	Peak143387
chr23	19160522	19160554	intronic	ENSDARG00000003865	pard6b	-4.82515	Peak143387
chr23	19160567	19160590	intronic	ENSDARG00000003865	pard6b	-5.15727	Peak143387
chr23	19160591	19160617	intronic	ENSDARG00000003865	pard6b	-5.42031	Peak143387
chr23	19163549	19163569	intronic	ENSDARG00000003865	pard6b	-3.67564	Peak143388
chr23	19163572	19163588	intronic	ENSDARG00000003865	pard6b	-3.72874	Peak143388
chr23	19163703	19163722	intronic	ENSDARG00000003865	pard6b	-3.79196	Peak143388
chr23	19163791	19163816	intronic	ENSDARG00000003865	pard6b	-4.05638	Peak143388
chr23	19171531	19171566	intronic	ENSDARG00000003865	pard6b	-3.74947	Peak143389
chr23	19171587	19171608	intronic	ENSDARG00000003865	pard6b	-4.1699	Peak143389
chr23	19171605	19171621	intronic	ENSDARG00000003865	pard6b	-3.68919	Peak143389
chr23	19171635	19171660	intronic	ENSDARG00000003865	pard6b	-4.39219	Peak143389
chr23	19171662	19171684	intronic	ENSDARG00000003865	pard6b	-4.63825	Peak143389
chr23	19171737	19171759	intronic	ENSDARG00000003865	pard6b	-4.75655	Peak143389
chr23	19171774	19171801	intronic	ENSDARG00000003865	pard6b	-3.86796	Peak143389
chr23	19177351	19177369	intronic	ENSDARG00000003865	pard6b	-3.94477	Peak143390
chr23	19177376	19177399	intronic	ENSDARG00000003865	pard6b	-3.6934	Peak143390
chr23	19177594	19177615	promoter	ENSDARG00000003865	pard6b	-6.65444	Peak143390
chr23	19177631	19177652	promoter	ENSDARG00000003865	pard6b	-4.56126	Peak143390
chr23	19177643	19177660	promoter	ENSDARG00000003865	pard6b	-4.53574	Peak143390
chr23	19177654	19177677	promoter	ENSDARG00000003865	pard6b	-4.84355	Peak143390
chr23	19177691	19177713	promoter	ENSDARG00000003865	pard6b	-5.07904	Peak143390
chr23	19177736	19177754	promoter	ENSDARG00000003865,ENSDARG00000095322	pard6b,fkbpl	-4.57833	Peak143390
chr23	19177751	19177787	promoter	ENSDARG00000003865,ENSDARG00000095322	pard6b,fkbpl	-7.95972	Peak143390
chr23	19177781	19177797	promoter	ENSDARG00000003865,ENSDARG00000095322	pard6b,fkbpl	-7.21792	Peak143390
chr23	19177793	19177809	promoter	ENSDARG00000003865,ENSDARG00000095322	pard6b,fkbpl	-6.60816	Peak143390
chr23	19177802	19177839	promoter	ENSDARG00000003865,ENSDARG00000095322	pard6b,fkbpl	-13.7777	Peak143390
chr23	19179803	19179819	promoter	ENSDARG00000095322	fkbpl	-3.92035	Peak143392
chr23	19179865	19179891	promoter	ENSDARG00000095322	fkbpl	-4.81959	Peak143392
chr23	19179907	19179930	promoter	ENSDARG00000095322	fkbpl	-4.20166	Peak143392
chr23	19179933	19179970	promoter	ENSDARG00000095322	fkbpl	-3.83912	Peak143392
chr23	19179972	19179996	promoter	ENSDARG00000095322	fkbpl	-4.04155	Peak143392
chr23	19179999	19180015	promoter	ENSDARG00000095322	fkbpl	-4.45122	Peak143392
chr23	19180010	19180047	promoter	ENSDARG00000095322	fkbpl	-5.95216	Peak143392
chr23	19180067	19180092	promoter	ENSDARG00000095322	fkbpl	-3.77453	Peak143392
chr23	19180084	19180119	promoter	ENSDARG00000095322	fkbpl	-5.24328	Peak143392
chr23	19180153	19180171	promoter	ENSDARG00000095322	fkbpl	-3.63227	Peak143392
chr23	19180217	19180249	promoter	ENSDARG00000095322	fkbpl	-4.13037	Peak143392
chr23	19204537	19204575	intergenic	ENSDARG00000095322,ENSDARG00000092723	fkbpl,si:ch73-381f5.2	-9.45993	Peak143394
chr23	19204614	19204650	intergenic	ENSDARG00000095322,ENSDARG00000092723	fkbpl,si:ch73-381f5.2	-7.48527	Peak143394
chr23	19204644	19204664	intergenic	ENSDARG00000095322,ENSDARG00000092723	fkbpl,si:ch73-381f5.2	-3.56705	Peak143394
chr23	19204681	19204706	intergenic	ENSDARG00000095322,ENSDARG00000092723	fkbpl,si:ch73-381f5.2	-5.47187	Peak143394
chr23	19204875	19204897	intergenic	ENSDARG00000095322,ENSDARG00000092723	fkbpl,si:ch73-381f5.2	-3.64841	Peak143395
chr23	19204890	19204907	intergenic	ENSDARG00000095322,ENSDARG00000092723	fkbpl,si:ch73-381f5.2	-4.68108	Peak143395
chr23	19205918	19205939	intergenic	ENSDARG00000095322,ENSDARG00000092723	fkbpl,si:ch73-381f5.2	-3.62202	Peak143396
chr23	19205932	19205955	intergenic	ENSDARG00000095322,ENSDARG00000092723	fkbpl,si:ch73-381f5.2	-3.9569	Peak143396
chr23	19205960	19205978	intergenic	ENSDARG00000095322,ENSDARG00000092723	fkbpl,si:ch73-381f5.2	-3.88449	Peak143396
chr23	19206049	19206065	intergenic	ENSDARG00000095322,ENSDARG00000092723	fkbpl,si:ch73-381f5.2	-5.94635	Peak143396
chr23	19206109	19206126	intergenic	ENSDARG00000095322,ENSDARG00000092723	fkbpl,si:ch73-381f5.2	-4.55933	Peak143396
chr23	19206124	19206140	intergenic	ENSDARG00000095322,ENSDARG00000092723	fkbpl,si:ch73-381f5.2	-4.38869	Peak143396
chr23	19206133	19206156	intergenic	ENSDARG00000095322,ENSDARG00000092723	fkbpl,si:ch73-381f5.2	-4.95903	Peak143396
chr23	19206157	19206196	intergenic	ENSDARG00000095322,ENSDARG00000092723	fkbpl,si:ch73-381f5.2	-5.50868	Peak143396
chr23	19206227	19206260	intergenic	ENSDARG00000095322,ENSDARG00000092723	fkbpl,si:ch73-381f5.2	-6.83939	Peak143396
chr23	19206851	19206870	intergenic	ENSDARG00000095322,ENSDARG00000092723	fkbpl,si:ch73-381f5.2	-4.02828	Peak143397
chr23	19206873	19206899	intergenic	ENSDARG00000095322,ENSDARG00000092723	fkbpl,si:ch73-381f5.2	-3.95793	Peak143397
chr23	19206915	19206939	intergenic	ENSDARG00000095322,ENSDARG00000092723	fkbpl,si:ch73-381f5.2	-4.46999	Peak143397
chr23	19206940	19206961	intergenic	ENSDARG00000095322,ENSDARG00000092723	fkbpl,si:ch73-381f5.2	-4.83704	Peak143397
chr23	19206952	19206968	intergenic	ENSDARG00000095322,ENSDARG00000092723	fkbpl,si:ch73-381f5.2	-4.39362	Peak143397
chr23	19206981	19207012	intergenic	ENSDARG00000095322,ENSDARG00000092723	fkbpl,si:ch73-381f5.2	-3.99693	Peak143397
chr23	19207017	19207045	intergenic	ENSDARG00000095322,ENSDARG00000092723	fkbpl,si:ch73-381f5.2	-5.78456	Peak143397
chr23	19207039	19207065	intergenic	ENSDARG00000095322,ENSDARG00000092723	fkbpl,si:ch73-381f5.2	-5.82849	Peak143397
chr23	19207058	19207074	intergenic	ENSDARG00000095322,ENSDARG00000092723	fkbpl,si:ch73-381f5.2	-5.58288	Peak143397
chr23	19207082	19207110	intergenic	ENSDARG00000095322,ENSDARG00000092723	fkbpl,si:ch73-381f5.2	-7.00485	Peak143397
chr23	19207114	19207131	intergenic	ENSDARG00000095322,ENSDARG00000092723	fkbpl,si:ch73-381f5.2	-5.01817	Peak143397
chr23	19207141	19207174	intergenic	ENSDARG00000095322,ENSDARG00000092723	fkbpl,si:ch73-381f5.2	-5.66425	Peak143397
chr23	19218435	19218470	intergenic	ENSDARG00000092723,ENSDARG00000046098	si:ch73-381f5.2,ebp	-9.60246	Peak143400
chr23	19218569	19218603	intergenic	ENSDARG00000092723,ENSDARG00000046098	si:ch73-381f5.2,ebp	-8.189	Peak143400
chr23	19218624	19218646	intergenic	ENSDARG00000092723,ENSDARG00000046098	si:ch73-381f5.2,ebp	-4.41845	Peak143400
chr23	19218680	19218703	intergenic	ENSDARG00000092723,ENSDARG00000046098	si:ch73-381f5.2,ebp	-3.76722	Peak143400
chr23	19218718	19218735	intergenic	ENSDARG00000092723,ENSDARG00000046098	si:ch73-381f5.2,ebp	-7.31933	Peak143400
chr23	19218757	19218773	intergenic	ENSDARG00000092723,ENSDARG00000046098	si:ch73-381f5.2,ebp	-6.12128	Peak143400
chr23	19218766	19218801	intergenic	ENSDARG00000092723,ENSDARG00000046098	si:ch73-381f5.2,ebp	-4.61516	Peak143400
chr23	19218823	19218855	intergenic	ENSDARG00000092723,ENSDARG00000046098	si:ch73-381f5.2,ebp	-4.10724	Peak143400
chr23	19219356	19219395	intergenic	ENSDARG00000092723,ENSDARG00000046098	si:ch73-381f5.2,ebp	-7.40921	Peak143401
chr23	19219386	19219407	intergenic	ENSDARG00000092723,ENSDARG00000046098	si:ch73-381f5.2,ebp	-5.66193	Peak143401
chr23	19219408	19219429	intergenic	ENSDARG00000092723,ENSDARG00000046098	si:ch73-381f5.2,ebp	-5.54096	Peak143401
chr23	19219443	19219461	intergenic	ENSDARG00000092723,ENSDARG00000046098	si:ch73-381f5.2,ebp	-4.35375	Peak143401
chr23	19219484	19219503	intergenic	ENSDARG00000092723,ENSDARG00000046098	si:ch73-381f5.2,ebp	-4.35133	Peak143401
chr23	19219509	19219536	intergenic	ENSDARG00000092723,ENSDARG00000046098	si:ch73-381f5.2,ebp	-4.98358	Peak143401
chr23	19219533	19219560	downstream	ENSDARG00000046098	ebp	-4.56894	Peak143401
chr23	19219605	19219640	downstream	ENSDARG00000046098	ebp	-3.68168	Peak143401
chr23	19219670	19219702	downstream	ENSDARG00000046098	ebp	-4.69756	Peak143401
chr23	19219741	19219778	downstream	ENSDARG00000046098	ebp	-4.73616	Peak143401
chr23	19219784	19219815	downstream	ENSDARG00000046098	ebp	-6.46851	Peak143401
chr23	19226694	19226710	promoter	ENSDARG00000046098	ebp	-3.83092	Peak143403
chr23	19226704	19226724	promoter	ENSDARG00000046098	ebp	-3.9043	Peak143403
chr23	19226739	19226762	intronic	ENSDARG00000046098	ebp	-4.2089	Peak143403
chr23	19226886	19226915	promoter	ENSDARG00000046098	ebp	-5.02125	Peak143403
chr23	19226912	19226930	promoter	ENSDARG00000046098	ebp	-5.7139	Peak143403
chr23	19226959	19226983	promoter	ENSDARG00000046098	ebp	-4.03157	Peak143403
chr23	19227011	19227028	promoter	ENSDARG00000046098	ebp	-6.46685	Peak143403
chr23	19227031	19227050	promoter	ENSDARG00000046098	ebp	-4.57377	Peak143403
chr23	19227061	19227093	promoter	ENSDARG00000046098	ebp	-9.39962	Peak143403
chr23	19227494	19227512	promoter	ENSDARG00000046098	ebp	-3.79794	Peak143404
chr23	19227560	19227589	promoter	ENSDARG00000046098	ebp	-3.9172	Peak143404
chr23	19227615	19227642	promoter	ENSDARG00000046098	ebp	-7.32142	Peak143404
chr23	19227659	19227699	promoter	ENSDARG00000046098	ebp	-8.07237	Peak143404
chr23	19227691	19227714	promoter	ENSDARG00000046098	ebp	-10.0223	Peak143404
chr23	19227715	19227731	promoter	ENSDARG00000046098	ebp	-4.10849	Peak143404
chr23	19227792	19227828	promoter	ENSDARG00000046098	ebp	-5.09949	Peak143404
chr23	19227936	19227966	promoter	ENSDARG00000046098	ebp	-3.59528	Peak143404
chr23	19237939	19237967	intergenic	ENSDARG00000046098,ENSDARG00000094530	ebp,CR388168.2	-3.75227	Peak143405
chr23	19238018	19238044	intergenic	ENSDARG00000046098,ENSDARG00000094530	ebp,CR388168.2	#NAME?	Peak143405
chr23	19238091	19238115	intergenic	ENSDARG00000046098,ENSDARG00000094530	ebp,CR388168.2	-3.84424	Peak143405
chr23	19238161	19238182	intergenic	ENSDARG00000046098,ENSDARG00000094530	ebp,CR388168.2	-3.8476	Peak143405
chr23	19238297	19238332	intergenic	ENSDARG00000046098,ENSDARG00000094530	ebp,CR388168.2	-10.7046	Peak143405
chr23	19238587	19238605	intergenic	ENSDARG00000046098,ENSDARG00000094530	ebp,CR388168.2	-3.97269	Peak143406
chr23	19238598	19238638	intergenic	ENSDARG00000046098,ENSDARG00000094530	ebp,CR388168.2	-14.9235	Peak143406
chr23	19238644	19238663	intergenic	ENSDARG00000046098,ENSDARG00000094530	ebp,CR388168.2	-4.51627	Peak143406
chr23	19238663	19238681	intergenic	ENSDARG00000046098,ENSDARG00000094530	ebp,CR388168.2	-4.18311	Peak143406
chr23	19238727	19238766	intergenic	ENSDARG00000046098,ENSDARG00000094530	ebp,CR388168.2	-15.8395	Peak143406
chr23	19238785	19238810	intergenic	ENSDARG00000046098,ENSDARG00000094530	ebp,CR388168.2	#NAME?	Peak143406
chr23	19238809	19238832	intergenic	ENSDARG00000046098,ENSDARG00000094530	ebp,CR388168.2	-3.87019	Peak143406
chr23	19238865	19238899	intergenic	ENSDARG00000046098,ENSDARG00000094530	ebp,CR388168.2	-3.63255	Peak143406
chr23	19264313	19264352	intergenic	ENSDARG00000094927,ENSDARG00000033533	si:dkey-93l1.4,ccdc115	-3.6686	Peak143408
chr23	19264373	19264413	intergenic	ENSDARG00000094927,ENSDARG00000033533	si:dkey-93l1.4,ccdc115	-6.10885	Peak143408
chr23	19264420	19264442	intergenic	ENSDARG00000094927,ENSDARG00000033533	si:dkey-93l1.4,ccdc115	-5.25627	Peak143408
chr23	19264444	19264482	intergenic	ENSDARG00000094927,ENSDARG00000033533	si:dkey-93l1.4,ccdc115	-18.1944	Peak143408
chr23	19264498	19264522	intergenic	ENSDARG00000094927,ENSDARG00000033533	si:dkey-93l1.4,ccdc115	-4.9819	Peak143408
chr23	19264528	19264558	intergenic	ENSDARG00000094927,ENSDARG00000033533	si:dkey-93l1.4,ccdc115	-5.98719	Peak143408
chr23	19264550	19264570	intergenic	ENSDARG00000094927,ENSDARG00000033533	si:dkey-93l1.4,ccdc115	-4.83079	Peak143408
chr23	19264573	19264594	intergenic	ENSDARG00000094927,ENSDARG00000033533	si:dkey-93l1.4,ccdc115	-5.1312	Peak143408
chr23	19264589	19264611	intergenic	ENSDARG00000094927,ENSDARG00000033533	si:dkey-93l1.4,ccdc115	-4.57593	Peak143408
chr23	19264613	19264636	intergenic	ENSDARG00000094927,ENSDARG00000033533	si:dkey-93l1.4,ccdc115	-5.01801	Peak143408
chr23	19264631	19264653	intergenic	ENSDARG00000094927,ENSDARG00000033533	si:dkey-93l1.4,ccdc115	-4.13611	Peak143408
chr23	19264655	19264694	intergenic	ENSDARG00000094927,ENSDARG00000033533	si:dkey-93l1.4,ccdc115	-4.62425	Peak143408
chr23	19264686	19264714	intergenic	ENSDARG00000094927,ENSDARG00000033533	si:dkey-93l1.4,ccdc115	-5.76479	Peak143408
chr23	19264721	19264756	intergenic	ENSDARG00000094927,ENSDARG00000033533	si:dkey-93l1.4,ccdc115	-9.51886	Peak143408
chr23	19271859	19271882	promoter	ENSDARG00000033533	ccdc115	-3.49755	Peak143409
chr23	19275924	19275940	promoter;downstream	ENSDARG00000104891;ENSDARG00000033533	si:dkey-109j17.5;ccdc115	-3.54449	Peak143410
chr23	19276000	19276027	promoter;downstream	ENSDARG00000104891;ENSDARG00000033533	si:dkey-109j17.5;ccdc115	-4.35272	Peak143410
chr23	19276020	19276046	promoter;downstream	ENSDARG00000104891;ENSDARG00000033533	si:dkey-109j17.5;ccdc115	-4.57696	Peak143410
chr23	19276081	19276112	promoter;downstream	ENSDARG00000104891;ENSDARG00000033533	si:dkey-109j17.5;ccdc115	-3.68961	Peak143410
chr23	19276125	19276153	promoter;downstream	ENSDARG00000104891;ENSDARG00000033533	si:dkey-109j17.5;ccdc115	-3.62687	Peak143410
chr23	19281546	19281584	downstream	ENSDARG00000104891	si:dkey-109j17.5	-3.871	Peak143411
chr23	19281581	19281604	downstream	ENSDARG00000104891	si:dkey-109j17.5	-4.22004	Peak143411
chr23	19281607	19281627	downstream	ENSDARG00000104891	si:dkey-109j17.5	-3.52135	Peak143411
chr23	19281784	19281821	downstream	ENSDARG00000104891	si:dkey-109j17.5	-4.23154	Peak143411
chr23	19281877	19281916	downstream	ENSDARG00000104891	si:dkey-109j17.5	-3.66106	Peak143411
chr23	19286622	19286641	promoter	ENSDARG00000034604	apobec2b	-3.87202	Peak143412
chr23	19286660	19286691	promoter	ENSDARG00000034604	apobec2b	-4.35317	Peak143412
chr23	19286734	19286760	promoter	ENSDARG00000034604	apobec2b	-5.38437	Peak143412
chr23	19286765	19286782	promoter	ENSDARG00000034604	apobec2b	-4.32904	Peak143412
chr23	19286776	19286807	promoter	ENSDARG00000034604	apobec2b	-3.9117	Peak143412
chr23	19286968	19286986	promoter	ENSDARG00000034604	apobec2b	-4.04951	Peak143412
chr23	19295329	19295360	UTR3	ENSDARG00000034604,ENSDARG00000057426	apobec2b,oard1	-5.44784	Peak143413
chr23	19295377	19295416	UTR3	ENSDARG00000034604,ENSDARG00000057426	apobec2b,oard1	-3.62919	Peak143413
chr23	19295407	19295431	UTR3	ENSDARG00000034604,ENSDARG00000057426	apobec2b,oard1	-3.74455	Peak143413
chr23	19295423	19295439	UTR3	ENSDARG00000034604,ENSDARG00000057426	apobec2b,oard1	-3.90486	Peak143413
chr23	19295442	19295464	UTR3	ENSDARG00000034604,ENSDARG00000057426	apobec2b,oard1	-5.09439	Peak143413
chr23	19295466	19295490	UTR3	ENSDARG00000034604,ENSDARG00000057426	apobec2b,oard1	-4.03943	Peak143413
chr23	19295526	19295547	UTR3	ENSDARG00000034604,ENSDARG00000057426	apobec2b,oard1	-3.7066	Peak143413
chr23	19295676	19295711	UTR3	ENSDARG00000034604,ENSDARG00000057426	apobec2b,oard1	-3.58201	Peak143413
chr23	19295724	19295743	UTR3	ENSDARG00000034604,ENSDARG00000057426	apobec2b,oard1	-3.6117	Peak143413
chr23	19295787	19295822	UTR3	ENSDARG00000034604,ENSDARG00000057426	apobec2b,oard1	-5.62195	Peak143413
chr23	19295813	19295838	UTR3	ENSDARG00000034604,ENSDARG00000057426	apobec2b,oard1	-6.38887	Peak143413
chr23	19295850	19295875	UTR3	ENSDARG00000034604,ENSDARG00000057426	apobec2b,oard1	-3.84561	Peak143413
chr23	19304157	19304194	promoter	ENSDARG00000013393	guca1b	-4.3253	Peak143414
chr23	19304208	19304230	promoter	ENSDARG00000013393	guca1b	-3.58827	Peak143414
chr23	19304233	19304261	promoter	ENSDARG00000013393	guca1b	-4.28045	Peak143414
chr23	19304263	19304289	promoter	ENSDARG00000013393	guca1b	-3.54291	Peak143414
chr23	19304344	19304383	promoter	ENSDARG00000013393	guca1b	-3.89987	Peak143414
chr23	19305120	19305146	promoter	ENSDARG00000013393	guca1b	-3.67281	Peak143415
chr23	19305189	19305226	promoter	ENSDARG00000013393	guca1b	-4.28737	Peak143415
chr23	19305279	19305310	promoter	ENSDARG00000013393	guca1b	-3.87886	Peak143415
chr23	19305360	19305379	promoter	ENSDARG00000013393	guca1b	-3.68088	Peak143415
chr23	19309977	19310016	intergenic	ENSDARG00000013393,ENSDARG00000090787	guca1b,klhdc8b	-6.03577	Peak143416
chr23	19310226	19310243	intergenic	ENSDARG00000013393,ENSDARG00000090787	guca1b,klhdc8b	-4.0164	Peak143416
chr23	19310263	19310298	intergenic	ENSDARG00000013393,ENSDARG00000090787	guca1b,klhdc8b	-4.50184	Peak143416
chr23	19324224	19324261	exonic	ENSDARG00000090787	klhdc8b	-4.70178	Peak143418
chr23	19324319	19324347	exonic	ENSDARG00000090787	klhdc8b	-3.66643	Peak143418
chr23	19330691	19330729	intronic	ENSDARG00000090787	klhdc8b	-3.78685	Peak143419
chr23	19330747	19330780	intronic	ENSDARG00000090787	klhdc8b	-3.5342	Peak143419
chr23	19330787	19330823	intronic	ENSDARG00000090787	klhdc8b	-4.08749	Peak143419
chr23	19335760	19335793	intronic	ENSDARG00000090787	klhdc8b	-3.53734	Peak143420
chr23	19335800	19335821	intronic	ENSDARG00000090787	klhdc8b	-3.5938	Peak143420
chr23	19335864	19335884	intronic	ENSDARG00000090787	klhdc8b	-3.66277	Peak143420
chr23	19336084	19336108	intronic	ENSDARG00000090787	klhdc8b	-4.53704	Peak143420
chr23	19342559	19342579	intronic	ENSDARG00000090787	klhdc8b	-3.86683	Peak143421
chr23	19342540	19342558	intronic	ENSDARG00000090787	klhdc8b	-3.84508	Peak143421
chr23	19342559	19342579	intronic	ENSDARG00000090787	klhdc8b	-4.73575	Peak143421
chr23	19342639	19342677	intronic	ENSDARG00000090787	klhdc8b	-4.87423	Peak143421
chr23	19342723	19342754	intronic	ENSDARG00000090787	klhdc8b	-3.93406	Peak143421
chr23	19342866	19342895	intronic	ENSDARG00000090787	klhdc8b	-4.36566	Peak143421
chr23	19342946	19342979	intronic	ENSDARG00000090787	klhdc8b	-4.21628	Peak143421
chr23	19348068	19348103	intronic	ENSDARG00000090787	klhdc8b	-4.6563	Peak143422
chr23	19348139	19348168	intronic	ENSDARG00000090787	klhdc8b	-4.18306	Peak143422
chr23	19348308	19348333	intronic	ENSDARG00000090787	klhdc8b	-3.62738	Peak143422
chr23	19348339	19348365	intronic	ENSDARG00000090787	klhdc8b	-4.23177	Peak143422
chr23	19348376	19348409	intronic	ENSDARG00000090787	klhdc8b	-5.47917	Peak143422
chr23	19355843	19355874	intronic	ENSDARG00000090787	klhdc8b	-3.9977	Peak143423
chr23	19356161	19356199	intronic	ENSDARG00000090787	klhdc8b	-4.24012	Peak143423
chr23	19359019	19359058	intronic	ENSDARG00000090787	klhdc8b	-4.41052	Peak143424
chr23	19363712	19363751	intronic	ENSDARG00000090787	klhdc8b	-3.96757	Peak143425
chr23	19363907	19363938	intronic	ENSDARG00000090787	klhdc8b	-3.54436	Peak143425
chr23	19381410	19381429	intronic	ENSDARG00000090787	klhdc8b	-3.83957	Peak143427
chr23	19381515	19381541	intronic	ENSDARG00000090787	klhdc8b	-4.3616	Peak143427
chr23	19381545	19381568	intronic	ENSDARG00000090787	klhdc8b	-3.8523	Peak143427
chr23	19381594	19381620	intronic	ENSDARG00000090787	klhdc8b	-3.86966	Peak143427
chr23	19386504	19386522	exonic	ENSDARG00000090787	klhdc8b	-3.56589	Peak143429
chr23	19386553	19386577	intronic	ENSDARG00000090787	klhdc8b	-4.12369	Peak143429
chr23	19386649	19386665	intronic	ENSDARG00000090787	klhdc8b	-3.96523	Peak143429
chr23	19386723	19386740	intronic	ENSDARG00000090787	klhdc8b	-4.21725	Peak143429
chr23	19386799	19386818	intronic	ENSDARG00000090787	klhdc8b	-3.70934	Peak143429
chr23	19390743	19390767	intronic	ENSDARG00000090787	klhdc8b	-3.55068	Peak143430
chr23	19390984	19391021	intronic	ENSDARG00000090787	klhdc8b	-3.84953	Peak143430
chr23	19421052	19421084	intronic	ENSDARG00000090787	klhdc8b	-3.53661	Peak143433
chr23	19425330	19425360	intronic	ENSDARG00000090787	klhdc8b	-3.61265	Peak143434
chr23	19429784	19429823	intronic	ENSDARG00000090787	klhdc8b	-6.45862	Peak143436
chr23	19429784	19429823	intronic	ENSDARG00000090787	klhdc8b	-6.45862	Peak143437
chr23	19429845	19429861	intronic	ENSDARG00000090787	klhdc8b	-5.64669	Peak143436
chr23	19429845	19429861	intronic	ENSDARG00000090787	klhdc8b	-5.64669	Peak143437
chr23	19429857	19429897	intronic	ENSDARG00000090787	klhdc8b	-4.03953	Peak143437
chr23	19429938	19429956	intronic	ENSDARG00000090787	klhdc8b	-3.63971	Peak143437
chr23	19429987	19430016	intronic	ENSDARG00000090787	klhdc8b	-3.48934	Peak143437
chr23	19430030	19430052	intronic	ENSDARG00000090787	klhdc8b	-4.66594	Peak143437
chr23	19430043	19430082	intronic	ENSDARG00000090787	klhdc8b	-4.52231	Peak143437
chr23	19430113	19430138	intronic	ENSDARG00000090787	klhdc8b	-4.42367	Peak143437
chr23	19430147	19430168	intronic	ENSDARG00000090787	klhdc8b	-3.4931	Peak143437
chr23	19430170	19430190	intronic	ENSDARG00000090787	klhdc8b	#NAME?	Peak143437
chr23	19430205	19430226	intronic	ENSDARG00000090787	klhdc8b	-3.99222	Peak143437
chr23	19438379	19438399	intronic	ENSDARG00000090787	klhdc8b	-3.65546	Peak143438
chr23	19438422	19438452	intronic	ENSDARG00000090787	klhdc8b	-4.09866	Peak143438
chr23	19438569	19438598	intronic	ENSDARG00000090787	klhdc8b	-4.74002	Peak143438
chr23	19438610	19438649	intronic	ENSDARG00000090787	klhdc8b	-5.36781	Peak143438
chr23	19446489	19446524	intronic	ENSDARG00000090787	klhdc8b	-3.97687	Peak143439
chr23	19446537	19446563	intronic	ENSDARG00000090787	klhdc8b	-3.79834	Peak143439
chr23	19446714	19446745	intronic	ENSDARG00000090787	klhdc8b	-3.86778	Peak143439
chr23	19448029	19448065	intronic	ENSDARG00000090787	klhdc8b	-4.40481	Peak143440
chr23	19453012	19453038	intronic	ENSDARG00000090787	klhdc8b	-4.14606	Peak143441
chr23	19453042	19453065	intronic	ENSDARG00000090787	klhdc8b	-3.77454	Peak143441
chr23	19453067	19453102	intronic	ENSDARG00000090787	klhdc8b	-3.78205	Peak143441
chr23	19463695	19463712	intronic	ENSDARG00000090787	klhdc8b	-3.67262	Peak143443
chr23	19463718	19463735	intronic	ENSDARG00000090787	klhdc8b	-3.79799	Peak143443
chr23	19463785	19463817	intronic	ENSDARG00000090787	klhdc8b	-4.04802	Peak143443
chr23	19463896	19463932	intronic	ENSDARG00000090787	klhdc8b	-3.61075	Peak143443
chr23	19464130	19464146	intronic	ENSDARG00000090787	klhdc8b	-3.73759	Peak143443
chr23	19473082	19473107	intronic	ENSDARG00000090787	klhdc8b	-3.55757	Peak143444
chr23	19473281	19473305	intronic	ENSDARG00000090787	klhdc8b	-3.77632	Peak143444
chr23	19473323	19473359	intronic	ENSDARG00000090787	klhdc8b	-3.86995	Peak143444
chr23	19473357	19473373	intronic	ENSDARG00000090787	klhdc8b	-3.71252	Peak143444
chr23	19473490	19473528	intronic	ENSDARG00000090787	klhdc8b	-4.41949	Peak143444
chr23	19495943	19495977	intronic	ENSDARG00000090787	klhdc8b	-4.03265	Peak143445
chr23	19496062	19496085	intronic	ENSDARG00000090787	klhdc8b	-4.22025	Peak143445
chr23	19500955	19500982	intronic	ENSDARG00000090787	klhdc8b	-5.15052	Peak143448
chr23	19501174	19501208	intronic	ENSDARG00000090787	klhdc8b	-3.96565	Peak143448
chr23	19501231	19501266	intronic	ENSDARG00000090787	klhdc8b	-3.50703	Peak143448
chr23	19502663	19502692	intronic	ENSDARG00000090787	klhdc8b	-3.65834	Peak143449
chr23	19507758	19507781	promoter	ENSDARG00000090787	klhdc8b	-4.14294	Peak143450
chr23	19507883	19507907	promoter	ENSDARG00000090787	klhdc8b	-3.84434	Peak143450
chr23	19508018	19508044	promoter	ENSDARG00000090787	klhdc8b	-3.65596	Peak143450
chr23	19534592	19534624	intergenic	ENSDARG00000090787,ENSDARG00000079569	klhdc8b,LOC101883217	-3.49434	Peak143452
chr23	19534760	19534777	intergenic	ENSDARG00000090787,ENSDARG00000079569	klhdc8b,LOC101883217	-3.74	Peak143452
chr23	19534784	19534802	intergenic	ENSDARG00000090787,ENSDARG00000079569	klhdc8b,LOC101883217	-5.50185	Peak143452
chr23	19534797	19534813	intergenic	ENSDARG00000090787,ENSDARG00000079569	klhdc8b,LOC101883217	-3.52723	Peak143452
chr23	19534878	19534917	intergenic	ENSDARG00000090787,ENSDARG00000079569	klhdc8b,LOC101883217	-4.99963	Peak143452
chr23	19535017	19535042	intergenic	ENSDARG00000090787,ENSDARG00000079569	klhdc8b,LOC101883217	-3.6136	Peak143452
chr23	19535017	19535042	intergenic	ENSDARG00000090787,ENSDARG00000079569	klhdc8b,LOC101883217	-3.6136	Peak143453
chr23	19535089	19535129	intergenic	ENSDARG00000090787,ENSDARG00000079569	klhdc8b,LOC101883217	-5.14367	Peak143453
chr23	19535121	19535143	intergenic	ENSDARG00000090787,ENSDARG00000079569	klhdc8b,LOC101883217	-4.37072	Peak143453
chr23	19535178	19535195	intergenic	ENSDARG00000090787,ENSDARG00000079569	klhdc8b,LOC101883217	-3.50455	Peak143453
chr23	19535288	19535313	intergenic	ENSDARG00000090787,ENSDARG00000079569	klhdc8b,LOC101883217	-4.24937	Peak143453
chr23	19535318	19535355	intergenic	ENSDARG00000090787,ENSDARG00000079569	klhdc8b,LOC101883217	-5.48234	Peak143453
chr23	19535400	19535438	intergenic	ENSDARG00000090787,ENSDARG00000079569	klhdc8b,LOC101883217	-4.34379	Peak143453
chr23	19537275	19537304	intergenic	ENSDARG00000090787,ENSDARG00000079569	klhdc8b,LOC101883217	-4.10548	Peak143454
chr23	19537319	19537348	intergenic	ENSDARG00000090787,ENSDARG00000079569	klhdc8b,LOC101883217	-3.73903	Peak143454
chr23	19537388	19537426	intergenic	ENSDARG00000090787,ENSDARG00000079569	klhdc8b,LOC101883217	-4.75099	Peak143454
chr23	19537437	19537460	intergenic	ENSDARG00000090787,ENSDARG00000079569	klhdc8b,LOC101883217	-3.57586	Peak143454
chr23	19537465	19537488	intergenic	ENSDARG00000090787,ENSDARG00000079569	klhdc8b,LOC101883217	-5.50174	Peak143454
chr23	19537562	19537597	intergenic	ENSDARG00000090787,ENSDARG00000079569	klhdc8b,LOC101883217	-4.40398	Peak143454
chr23	19537644	19537672	intergenic	ENSDARG00000090787,ENSDARG00000079569	klhdc8b,LOC101883217	-4.00824	Peak143454
chr23	19542879	19542910	promoter	ENSDARG00000079569	LOC101883217	-3.95781	Peak143455
chr23	19543097	19543114	promoter	ENSDARG00000079569	LOC101883217	-4.11438	Peak143455
chr23	19543110	19543127	promoter	ENSDARG00000079569	LOC101883217	-3.60516	Peak143455
chr23	19543218	19543234	promoter	ENSDARG00000079569	LOC101883217	-3.82832	Peak143455
chr23	19543235	19543252	promoter	ENSDARG00000079569	LOC101883217	-5.02065	Peak143455
chr23	19545857	19545883	downstream	ENSDARG00000013346,ENSDARG00000079569	fam208ab,LOC101883217	-3.97639	Peak143457
chr23	19546034	19546052	downstream	ENSDARG00000013346,ENSDARG00000079569	fam208ab,LOC101883217	-3.84002	Peak143457
chr23	19546044	19546081	downstream	ENSDARG00000013346,ENSDARG00000079569	fam208ab,LOC101883217	-4.72464	Peak143457
chr23	19546096	19546115	downstream	ENSDARG00000013346,ENSDARG00000079569	fam208ab,LOC101883217	-4.29317	Peak143457
chr23	19554160	19554188	exonic	ENSDARG00000013346	fam208ab	-4.30198	Peak143460
chr23	19559775	19559803	intronic	ENSDARG00000013346	fam208ab	-5.14024	Peak143461
chr23	19559923	19559962	promoter	ENSDARG00000013346	fam208ab	-5.6537	Peak143461
chr23	19560113	19560150	promoter	ENSDARG00000013346	fam208ab	-4.60351	Peak143461
chr23	19560162	19560185	promoter	ENSDARG00000013346	fam208ab	-4.14993	Peak143461
chr23	19560179	19560195	promoter	ENSDARG00000013346	fam208ab	-4.65483	Peak143461
chr23	19560189	19560213	promoter	ENSDARG00000013346	fam208ab	-4.13845	Peak143461
chr23	19560204	19560235	promoter	ENSDARG00000013346	fam208ab	-3.79097	Peak143461
chr23	19567967	19567985	exonic	ENSDARG00000087741	asb14b	-3.8017	Peak143462
chr23	19574098	19574128	promoter	ENSDARG00000087741	asb14b	-4.02151	Peak143463
chr23	19613667	19613705	intronic	ENSDARG00000059987	dnah12	-5.13576	Peak143470
chr23	19633629	19633650	intronic	ENSDARG00000090963	atp6ap1lb	-4.57778	Peak143473
chr23	19633648	19633670	intronic	ENSDARG00000090963	atp6ap1lb	-3.67708	Peak143473
chr23	19633683	19633708	intronic	ENSDARG00000090963	atp6ap1lb	-3.9719	Peak143473
chr23	19633760	19633783	intronic	ENSDARG00000090963	atp6ap1lb	-3.55348	Peak143473
chr23	19633776	19633793	intronic	ENSDARG00000090963	atp6ap1lb	-3.73424	Peak143473
chr23	19633848	19633875	intronic	ENSDARG00000090963	atp6ap1lb	-3.83927	Peak143473
chr23	19633929	19633969	intronic	ENSDARG00000090963	atp6ap1lb	-4.05925	Peak143473
chr23	19633989	19634019	intronic	ENSDARG00000090963	atp6ap1lb	-3.87615	Peak143473
chr23	19637789	19637814	intronic	ENSDARG00000090963	atp6ap1lb	-4.20993	Peak143474
chr23	19637838	19637872	intronic	ENSDARG00000090963	atp6ap1lb	-10.4048	Peak143474
chr23	19637865	19637881	intronic	ENSDARG00000090963	atp6ap1lb	-6.29058	Peak143474
chr23	19637916	19637947	intronic	ENSDARG00000090963	atp6ap1lb	-8.93221	Peak143474
chr23	19637963	19637981	intronic	ENSDARG00000090963	atp6ap1lb	-8.18072	Peak143474
chr23	19637977	19637996	intronic	ENSDARG00000090963	atp6ap1lb	-6.73764	Peak143474
chr23	19638009	19638025	intronic	ENSDARG00000090963	atp6ap1lb	-6.5214	Peak143474
chr23	19638034	19638071	promoter	ENSDARG00000090963	atp6ap1lb	-12.1832	Peak143474
chr23	19638091	19638108	promoter	ENSDARG00000090963	atp6ap1lb	-3.97399	Peak143474
chr23	19638101	19638133	promoter	ENSDARG00000090963	atp6ap1lb	-4.71141	Peak143474
chr23	19638131	19638149	promoter	ENSDARG00000090963	atp6ap1lb	-4.08362	Peak143474
chr23	19638155	19638175	promoter	ENSDARG00000090963	atp6ap1lb	-4.21038	Peak143474
chr23	19638183	19638207	promoter	ENSDARG00000090963	atp6ap1lb	-3.82546	Peak143474
chr23	19638212	19638231	intronic	ENSDARG00000090963	atp6ap1lb	-3.95827	Peak143474
chr23	19641901	19641939	intronic	ENSDARG00000090963	atp6ap1lb	-3.6403	Peak143475
chr23	19641945	19641963	intronic	ENSDARG00000090963	atp6ap1lb	-3.96644	Peak143475
chr23	19642088	19642110	intronic	ENSDARG00000090963	atp6ap1lb	-4.95486	Peak143475
chr23	19663426	19663442	promoter	ENSDARG00000020764	slmapb	-3.82975	Peak143479
chr23	19663468	19663491	promoter	ENSDARG00000020764	slmapb	-4.63473	Peak143479
chr23	19663493	19663515	promoter	ENSDARG00000020764	slmapb	-6.15581	Peak143479
chr23	19663518	19663534	promoter	ENSDARG00000020764	slmapb	-6.54324	Peak143479
chr23	19663561	19663596	promoter	ENSDARG00000020764	slmapb	-4.78819	Peak143479
chr23	19663606	19663636	promoter	ENSDARG00000020764	slmapb	-4.19034	Peak143479
chr23	19663629	19663648	promoter	ENSDARG00000020764	slmapb	-3.78925	Peak143479
chr23	19663644	19663661	promoter	ENSDARG00000020764	slmapb	-5.20023	Peak143479
chr23	19663794	19663826	promoter	ENSDARG00000020764	slmapb	-4.79779	Peak143479
chr23	19663879	19663902	intronic	ENSDARG00000020764	slmapb	-5.20921	Peak143479
chr23	19666281	19666318	promoter	ENSDARG00000020764	slmapb	-4.63948	Peak143480
chr23	19666339	19666377	promoter	ENSDARG00000020764	slmapb	-4.35292	Peak143480
chr23	19666436	19666462	intronic	ENSDARG00000020764	slmapb	-3.53392	Peak143480
chr23	19671226	19671248	intronic	ENSDARG00000020764	slmapb	-3.49743	Peak143481
chr23	19671250	19671273	intronic	ENSDARG00000020764	slmapb	-3.79344	Peak143481
chr23	19671364	19671380	intronic	ENSDARG00000020764	slmapb	-3.79091	Peak143481
chr23	19680414	19680452	promoter	ENSDARG00000092281	flnb	-3.71668	Peak143484
chr23	19680473	19680495	promoter	ENSDARG00000092281	flnb	-3.98524	Peak143484
chr23	19680640	19680677	promoter	ENSDARG00000092281	flnb	-3.82298	Peak143484
chr23	19680640	19680677	promoter	ENSDARG00000092281	flnb	-3.82298	Peak143485
chr23	19680916	19680943	promoter	ENSDARG00000092281	flnb	-3.93655	Peak143485
chr23	19680941	19680957	promoter	ENSDARG00000092281	flnb	-3.60279	Peak143485
chr23	19680986	19681015	promoter	ENSDARG00000092281	flnb	-3.61876	Peak143485
chr23	19681115	19681150	intronic	ENSDARG00000092281	flnb	-4.31181	Peak143485
chr23	19684227	19684267	intronic	ENSDARG00000092281	flnb	-3.53301	Peak143486
chr23	19684318	19684341	intronic	ENSDARG00000092281	flnb	-3.5052	Peak143486
chr23	19684344	19684368	intronic	ENSDARG00000092281	flnb	-3.64481	Peak143486
chr23	19686302	19686334	promoter	ENSDARG00000092281	flnb	-4.60675	Peak143487
chr23	19686372	19686389	intronic	ENSDARG00000092281	flnb	-3.51025	Peak143487
chr23	19686382	19686410	intronic	ENSDARG00000092281	flnb	-3.96092	Peak143487
chr23	19686415	19686441	intronic	ENSDARG00000092281	flnb	-3.67257	Peak143487
chr23	19686447	19686486	intronic	ENSDARG00000092281	flnb	-4.41794	Peak143487
chr23	19686517	19686557	intronic	ENSDARG00000092281	flnb	-3.85206	Peak143487
chr23	19688163	19688188	intronic	ENSDARG00000092281	flnb	-4.02924	Peak143488
chr23	19688199	19688232	intronic	ENSDARG00000092281	flnb	-3.82538	Peak143488
chr23	19688268	19688297	intronic	ENSDARG00000092281	flnb	-4.13982	Peak143488
chr23	19714418	19714456	exonic	ENSDARG00000092281	flnb	-3.69927	Peak143492
chr23	19729047	19729073	promoter	ENSDARG00000070894	abhd6b	-4.3371	Peak143496
chr23	19729075	19729096	promoter	ENSDARG00000070894	abhd6b	-4.28172	Peak143496
chr23	19729205	19729235	intronic	ENSDARG00000070894	abhd6b	-3.55964	Peak143496
chr23	19743676	19743707	promoter	ENSDARG00000023703	kctd6b	-3.90099	Peak143499
chr23	19743710	19743736	promoter	ENSDARG00000023703	kctd6b	-4.64405	Peak143499
chr23	19743737	19743757	promoter	ENSDARG00000023703	kctd6b	-4.70878	Peak143499
chr23	19743754	19743782	promoter	ENSDARG00000023703	kctd6b	-5.8875	Peak143499
chr23	19743779	19743795	promoter	ENSDARG00000023703	kctd6b	-4.05262	Peak143499
chr23	19743876	19743894	promoter	ENSDARG00000023703	kctd6b	-4.65211	Peak143499
chr23	19743926	19743965	intronic	ENSDARG00000023703	kctd6b	-3.88717	Peak143499
chr23	19749358	19749380	promoter;downstream	ENSDARG00000089921;ENSDARG00000023703,ENSDARG00000031489	smim4;kctd6b,zgc:193598	-7.09161	Peak143500
chr23	19749496	19749535	promoter	ENSDARG00000089921	smim4	-7.04017	Peak143500
chr23	19749534	19749551	promoter	ENSDARG00000089921	smim4	-4.64198	Peak143500
chr23	19749586	19749605	promoter	ENSDARG00000089921	smim4	-4.68507	Peak143500
chr23	19749647	19749677	promoter	ENSDARG00000089921	smim4	-3.589	Peak143500
chr23	19749685	19749715	promoter	ENSDARG00000089921	smim4	-4.77373	Peak143500
chr23	19749729	19749759	promoter	ENSDARG00000089921	smim4	-3.55268	Peak143500
chr23	19775338	19775365	promoter	ENSDARG00000005464	dnase1l1	-4.07085	Peak143503
chr23	19789238	19789255	intronic	ENSDARG00000025581	rpl10	-3.48844	Peak143505
chr23	19789248	19789277	intronic	ENSDARG00000025581	rpl10	-5.50355	Peak143505
chr23	19789311	19789329	promoter	ENSDARG00000025581	rpl10	-4.08655	Peak143505
chr23	19789325	19789361	promoter	ENSDARG00000025581	rpl10	-6.82961	Peak143505
chr23	19789381	19789418	promoter	ENSDARG00000025581	rpl10	-5.33382	Peak143505
chr23	19789409	19789443	splicing	ENSDARG00000025581	rpl10	-4.78961	Peak143505
chr23	19789458	19789496	promoter	ENSDARG00000025581	rpl10	-8.58154	Peak143505
chr23	19789513	19789529	promoter	ENSDARG00000025581	rpl10	-4.13925	Peak143505
chr23	19789528	19789545	promoter	ENSDARG00000025581,ENSDARG00000081328	rpl10,SNORA70	-4.30799	Peak143505
chr23	19789609	19789627	promoter	ENSDARG00000025581,ENSDARG00000081328	rpl10,SNORA70	-5.4455	Peak143505
chr23	19789624	19789645	promoter	ENSDARG00000025581,ENSDARG00000081328	rpl10,SNORA70	-4.95999	Peak143505
chr23	19789642	19789680	promoter	ENSDARG00000025581,ENSDARG00000081328	rpl10,SNORA70	-4.3905	Peak143505
chr23	19789698	19789716	promoter	ENSDARG00000025581,ENSDARG00000081328	rpl10,SNORA70	-3.62604	Peak143505
chr23	19791770	19791801	intergenic	ENSDARG00000025581,ENSDARG00000074201	rpl10,flna	-4.5623	Peak143506
chr23	19791814	19791832	intergenic	ENSDARG00000025581,ENSDARG00000074201	rpl10,flna	-4.91482	Peak143506
chr23	19791879	19791909	intergenic	ENSDARG00000025581,ENSDARG00000074201	rpl10,flna	-5.13811	Peak143506
chr23	19791905	19791921	intergenic	ENSDARG00000025581,ENSDARG00000074201	rpl10,flna	-4.90918	Peak143506
chr23	19791957	19791989	intergenic	ENSDARG00000025581,ENSDARG00000074201	rpl10,flna	-6.59396	Peak143506
chr23	19792013	19792038	intergenic	ENSDARG00000025581,ENSDARG00000074201	rpl10,flna	-3.69849	Peak143506
chr23	19792099	19792115	intergenic	ENSDARG00000025581,ENSDARG00000074201	rpl10,flna	-4.09271	Peak143506
chr23	19792123	19792140	intergenic	ENSDARG00000025581,ENSDARG00000074201	rpl10,flna	-3.49178	Peak143506
chr23	19806711	19806751	intergenic	ENSDARG00000025581,ENSDARG00000074201	rpl10,flna	-4.25585	Peak143508
chr23	19806905	19806930	intergenic	ENSDARG00000025581,ENSDARG00000074201	rpl10,flna	-3.56877	Peak143508
chr23	19806993	19807011	intergenic	ENSDARG00000025581,ENSDARG00000074201	rpl10,flna	-3.6092	Peak143508
chr23	19814531	19814560	intergenic	ENSDARG00000025581,ENSDARG00000074201	rpl10,flna	-4.06367	Peak143509
chr23	19814561	19814578	intergenic	ENSDARG00000025581,ENSDARG00000074201	rpl10,flna	-3.89493	Peak143509
chr23	19814725	19814745	intergenic	ENSDARG00000025581,ENSDARG00000074201	rpl10,flna	-3.91428	Peak143509
chr23	19814763	19814780	intergenic	ENSDARG00000025581,ENSDARG00000074201	rpl10,flna	-3.61752	Peak143509
chr23	19827484	19827502	promoter	ENSDARG00000074201	flna	-3.74238	Peak143510
chr23	19827514	19827534	promoter	ENSDARG00000074201	flna	-3.76935	Peak143510
chr23	19827560	19827578	promoter	ENSDARG00000074201	flna	-3.54935	Peak143510
chr23	19830378	19830394	intronic	ENSDARG00000074201	flna	-4.91609	Peak143511
chr23	19830386	19830417	intronic	ENSDARG00000074201	flna	-5.42818	Peak143511
chr23	19830419	19830442	intronic	ENSDARG00000074201	flna	-3.95293	Peak143511
chr23	19830469	19830507	intronic	ENSDARG00000074201	flna	-5.67727	Peak143511
chr23	19830520	19830542	intronic	ENSDARG00000074201	flna	-4.49696	Peak143511
chr23	19830594	19830613	intronic	ENSDARG00000074201	flna	-3.8352	Peak143511
chr23	19832677	19832697	promoter	ENSDARG00000074201	flna	-3.53623	Peak143512
chr23	19832698	19832727	promoter	ENSDARG00000074201	flna	-3.75821	Peak143512
chr23	19832729	19832758	promoter	ENSDARG00000074201	flna	-4.17396	Peak143512
chr23	19832783	19832802	promoter	ENSDARG00000074201	flna	-3.53755	Peak143512
chr23	19832836	19832861	promoter	ENSDARG00000074201	flna	-3.93521	Peak143512
chr23	19832980	19832998	promoter	ENSDARG00000074201	flna	-3.74593	Peak143512
chr23	19833702	19833741	intronic	ENSDARG00000074201	flna	-3.96658	Peak143513
chr23	19833866	19833885	intronic	ENSDARG00000074201	flna	-3.58531	Peak143513
chr23	19833912	19833929	intronic	ENSDARG00000074201	flna	-4.07337	Peak143513
chr23	19833966	19833999	intronic	ENSDARG00000074201	flna	-6.42532	Peak143513
chr23	19834034	19834069	intronic	ENSDARG00000074201	flna	-3.67177	Peak143513
chr23	19838612	19838651	intronic	ENSDARG00000074201	flna	-3.54627	Peak143514
chr23	19838882	19838899	intronic	ENSDARG00000074201	flna	-3.54649	Peak143514
chr23	19838922	19838944	intronic	ENSDARG00000074201	flna	-4.5873	Peak143514
chr23	19838999	19839036	intronic	ENSDARG00000074201	flna	-5.10821	Peak143514
chr23	19841321	19841353	intronic	ENSDARG00000074201	flna	-5.0407	Peak143515
chr23	19841384	19841400	intronic	ENSDARG00000074201	flna	-3.85629	Peak143515
chr23	19841396	19841412	intronic	ENSDARG00000074201	flna	-3.69816	Peak143515
chr23	19841506	19841530	intronic	ENSDARG00000074201	flna	-3.92154	Peak143515
chr23	19841531	19841566	intronic	ENSDARG00000074201	flna	-5.04652	Peak143515
chr23	19841560	19841576	intronic	ENSDARG00000074201	flna	-5.91486	Peak143515
chr23	19841569	19841586	intronic	ENSDARG00000074201	flna	-3.59775	Peak143515
chr23	19841616	19841647	intronic	ENSDARG00000074201	flna	-3.9526	Peak143515
chr23	19841658	19841675	intronic	ENSDARG00000074201	flna	-6.08193	Peak143515
chr23	19841673	19841713	intronic	ENSDARG00000074201	flna	-4.58092	Peak143515
chr23	19841719	19841735	intronic	ENSDARG00000074201	flna	-3.5939	Peak143515
chr23	19842528	19842557	intronic	ENSDARG00000074201	flna	-6.09678	Peak143516
chr23	19842555	19842583	intronic	ENSDARG00000074201	flna	-4.05128	Peak143516
chr23	19842581	19842597	intronic	ENSDARG00000074201	flna	-6.95716	Peak143516
chr23	19842636	19842653	intronic	ENSDARG00000074201	flna	-4.39664	Peak143516
chr23	19842693	19842714	intronic	ENSDARG00000074201	flna	-7.48887	Peak143516
chr23	19842719	19842741	intronic	ENSDARG00000074201	flna	-4.42041	Peak143516
chr23	19842765	19842783	intronic	ENSDARG00000074201	flna	-4.67769	Peak143516
chr23	19842794	19842812	intronic	ENSDARG00000074201	flna	-4.72032	Peak143516
chr23	19842812	19842831	intronic	ENSDARG00000074201	flna	-4.79513	Peak143516
chr23	19842836	19842860	intronic	ENSDARG00000074201	flna	-5.26479	Peak143516
chr23	19842900	19842918	intronic	ENSDARG00000074201	flna	-4.04688	Peak143516
chr23	19842917	19842940	intronic	ENSDARG00000074201	flna	-5.17954	Peak143516
chr23	19850138	19850156	promoter	ENSDARG00000074201	flna	-3.50938	Peak143519
chr23	19850194	19850210	promoter	ENSDARG00000074201	flna	-3.79078	Peak143519
chr23	19866055	19866077	promoter	ENSDARG00000074201	flna	-3.80172	Peak143521
chr23	19866082	19866106	promoter	ENSDARG00000074201	flna	-5.37551	Peak143521
chr23	19866120	19866154	promoter	ENSDARG00000074201	flna	-3.81429	Peak143521
chr23	19866191	19866207	promoter	ENSDARG00000074201	flna	-3.86799	Peak143521
chr23	19866255	19866295	intronic	ENSDARG00000074201	flna	-5.16197	Peak143521
chr23	19885932	19885964	promoter	ENSDARG00000095774	emd	-4.71198	Peak143523
chr23	19885967	19885994	promoter	ENSDARG00000095774	emd	-3.83163	Peak143523
chr23	19886000	19886027	promoter	ENSDARG00000095774	emd	-3.99875	Peak143523
chr23	19886106	19886144	promoter	ENSDARG00000095774	emd	-4.01621	Peak143523
chr23	19886192	19886222	promoter	ENSDARG00000095774	emd	-3.79291	Peak143523
chr23	19886233	19886250	promoter	ENSDARG00000095774	emd	-3.62248	Peak143523
chr23	19886250	19886270	promoter	ENSDARG00000095774	emd	-5.10933	Peak143523
chr23	19886269	19886294	promoter	ENSDARG00000095774	emd	-5.32153	Peak143523
chr23	19886339	19886356	promoter	ENSDARG00000095774	emd	-3.88246	Peak143523
chr23	19886352	19886370	promoter	ENSDARG00000095774	emd	-4.29532	Peak143523
chr23	19887253	19887275	promoter	ENSDARG00000095774	emd	-4.17292	Peak143524
chr23	19887277	19887317	promoter	ENSDARG00000095774	emd	-5.00416	Peak143524
chr23	19887326	19887342	promoter	ENSDARG00000095774	emd	-3.71998	Peak143524
chr23	19887375	19887391	promoter	ENSDARG00000095774	emd	-4.89131	Peak143524
chr23	19887384	19887400	promoter	ENSDARG00000095774	emd	-4.04939	Peak143524
chr23	19887424	19887452	intronic	ENSDARG00000095774	emd	-4.33326	Peak143524
chr23	19887498	19887523	intronic	ENSDARG00000095774	emd	-4.13046	Peak143524
chr23	19896762	19896789	downstream	ENSDARG00000037432,ENSDARG00000095774	haus7,emd	-4.31531	Peak143525
chr23	19896797	19896827	downstream	ENSDARG00000037432,ENSDARG00000095774	haus7,emd	-3.52805	Peak143525
chr23	19905207	19905225	intronic	ENSDARG00000037432	haus7	-3.71353	Peak143526
chr23	19905324	19905363	promoter	ENSDARG00000037432	haus7	-4.16411	Peak143526
chr23	19905364	19905382	promoter	ENSDARG00000037432	haus7	-3.76694	Peak143526
chr23	19905395	19905434	promoter	ENSDARG00000037432	haus7	-4.20228	Peak143526
chr23	19905438	19905459	promoter	ENSDARG00000037432	haus7	-6.16985	Peak143526
chr23	19905458	19905480	promoter	ENSDARG00000037432	haus7	-3.96363	Peak143526
chr23	19905471	19905505	promoter	ENSDARG00000037432	haus7	-5.09187	Peak143526
chr23	19905553	19905581	promoter	ENSDARG00000037432	haus7	-3.68195	Peak143526
chr23	19905600	19905624	promoter	ENSDARG00000037432	haus7	-3.64268	Peak143526
chr23	19912707	19912745	UTR3	ENSDARG00000023445	atp2b3b	-3.89486	Peak143528
chr23	19926657	19926674	intronic	ENSDARG00000023445	atp2b3b	-3.58422	Peak143529
chr23	19926712	19926743	exonic	ENSDARG00000023445	atp2b3b	-3.56201	Peak143529
chr23	19926739	19926759	exonic	ENSDARG00000023445	atp2b3b	-4.02968	Peak143529
chr23	19926762	19926800	exonic	ENSDARG00000023445	atp2b3b	-5.9361	Peak143529
chr23	19926795	19926820	exonic	ENSDARG00000023445	atp2b3b	-4.00842	Peak143529
chr23	19926829	19926854	exonic	ENSDARG00000023445	atp2b3b	-3.90484	Peak143529
chr23	19926846	19926863	exonic	ENSDARG00000023445	atp2b3b	-5.16343	Peak143529
chr23	19926864	19926887	exonic	ENSDARG00000023445	atp2b3b	-4.13143	Peak143529
chr23	19926881	19926897	intronic	ENSDARG00000023445	atp2b3b	-3.69239	Peak143529
chr23	19926942	19926968	intronic	ENSDARG00000023445	atp2b3b	-3.57472	Peak143529
chr23	19934480	19934512	intronic	ENSDARG00000023445	atp2b3b	-3.96861	Peak143530
chr23	19934547	19934585	intronic	ENSDARG00000023445	atp2b3b	-5.35455	Peak143530
chr23	19934547	19934585	intronic	ENSDARG00000023445	atp2b3b	-5.35455	Peak143531
chr23	19934608	19934647	intronic	ENSDARG00000023445	atp2b3b	-4.35016	Peak143530
chr23	19934608	19934647	intronic	ENSDARG00000023445	atp2b3b	-4.35016	Peak143531
chr23	19934785	19934822	exonic	ENSDARG00000023445	atp2b3b	-3.51671	Peak143531
chr23	19934872	19934907	exonic	ENSDARG00000023445	atp2b3b	-3.5032	Peak143531
chr23	19937824	19937861	intronic	ENSDARG00000023445	atp2b3b	-3.97132	Peak143533
chr23	19938129	19938166	intronic	ENSDARG00000023445	atp2b3b	-4.17719	Peak143533
chr23	19945413	19945430	intronic	ENSDARG00000023445	atp2b3b	-3.48921	Peak143534
chr23	19945425	19945455	intronic	ENSDARG00000023445	atp2b3b	-5.70067	Peak143534
chr23	19945569	19945586	intronic	ENSDARG00000023445	atp2b3b	-3.75703	Peak143534
chr23	19945585	19945617	intronic	ENSDARG00000023445	atp2b3b	-3.97358	Peak143534
chr23	19963936	19963974	exonic	ENSDARG00000023445	atp2b3b	-5.47876	Peak143536
chr23	19964012	19964051	intronic	ENSDARG00000023445	atp2b3b	-8.08277	Peak143536
chr23	19964218	19964257	intronic	ENSDARG00000023445	atp2b3b	-3.9127	Peak143536
chr23	19966590	19966625	intronic	ENSDARG00000023445	atp2b3b	-3.58591	Peak143537
chr23	19966822	19966854	intronic	ENSDARG00000023445	atp2b3b	-3.53868	Peak143537
chr23	19969477	19969497	intronic	ENSDARG00000023445	atp2b3b	-3.71025	Peak143538
chr23	19969650	19969676	intronic	ENSDARG00000023445	atp2b3b	-5.26076	Peak143538
chr23	19969761	19969792	intronic	ENSDARG00000023445	atp2b3b	-6.67749	Peak143538
chr23	19969831	19969869	intronic	ENSDARG00000023445	atp2b3b	-3.67495	Peak143538
chr23	19978712	19978740	intronic	ENSDARG00000023445	atp2b3b	-3.73786	Peak143540
chr23	19984999	19985017	intronic	ENSDARG00000023445	atp2b3b	-3.66844	Peak143541
chr23	19985062	19985078	intronic	ENSDARG00000023445	atp2b3b	-3.69254	Peak143541
chr23	19985163	19985179	intronic	ENSDARG00000023445	atp2b3b	-3.89776	Peak143541
chr23	19985224	19985263	intronic	ENSDARG00000023445	atp2b3b	-4.75276	Peak143541
chr23	19985263	19985284	intronic	ENSDARG00000023445	atp2b3b	-3.90893	Peak143541
chr23	19985292	19985325	intronic	ENSDARG00000023445	atp2b3b	-5.54858	Peak143541
chr23	19985323	19985339	intronic	ENSDARG00000023445	atp2b3b	-3.6682	Peak143541
chr23	19988162	19988192	intronic	ENSDARG00000023445	atp2b3b	-4.37205	Peak143542
chr23	19988222	19988256	intronic	ENSDARG00000023445	atp2b3b	-5.38134	Peak143542
chr23	19988162	19988192	intronic	ENSDARG00000023445	atp2b3b	-5.1571	Peak143542
chr23	19988191	19988207	intronic	ENSDARG00000023445	atp2b3b	-3.58936	Peak143542
chr23	19988222	19988254	intronic	ENSDARG00000023445	atp2b3b	-6.03607	Peak143542
chr23	19988261	19988293	intronic	ENSDARG00000023445	atp2b3b	-4.0427	Peak143542
chr23	19988297	19988329	intronic	ENSDARG00000023445	atp2b3b	-3.60061	Peak143542
chr23	19988335	19988369	intronic	ENSDARG00000023445	atp2b3b	-3.95234	Peak143542
chr23	19988385	19988401	intronic	ENSDARG00000023445	atp2b3b	-3.77886	Peak143542
chr23	19988397	19988422	intronic	ENSDARG00000023445	atp2b3b	-3.98878	Peak143542
chr23	19999096	19999123	intronic	ENSDARG00000023445	atp2b3b	-5.03067	Peak143543
chr23	19999119	19999135	intronic	ENSDARG00000023445	atp2b3b	-3.63727	Peak143543
chr23	19999138	19999156	intronic	ENSDARG00000023445	atp2b3b	-4.22599	Peak143543
chr23	19999310	19999327	intronic	ENSDARG00000023445	atp2b3b	-3.94897	Peak143543
chr23	19999340	19999357	intronic	ENSDARG00000023445	atp2b3b	-4.21237	Peak143543
chr23	20007496	20007524	promoter	ENSDARG00000023445	atp2b3b	-3.52734	Peak143544
chr23	20007644	20007662	promoter	ENSDARG00000023445	atp2b3b	-3.51409	Peak143544
chr23	20010924	20010964	intronic	ENSDARG00000023445	atp2b3b	-4.79166	Peak143545
chr23	20011115	20011131	intronic	ENSDARG00000023445	atp2b3b	-3.49799	Peak143545
chr23	20011222	20011245	intronic	ENSDARG00000023445	atp2b3b	-4.40473	Peak143545
chr23	20015301	20015319	intronic	ENSDARG00000023445	atp2b3b	-4.46531	Peak143546
chr23	20015315	20015331	intronic	ENSDARG00000023445	atp2b3b	-4.3622	Peak143546
chr23	20015328	20015344	intronic	ENSDARG00000023445	atp2b3b	-3.54797	Peak143546
chr23	20015427	20015459	intronic	ENSDARG00000023445	atp2b3b	-3.55781	Peak143546
chr23	20025318	20025334	intronic	ENSDARG00000023445	atp2b3b	-3.98593	Peak143547
chr23	20026379	20026399	promoter	ENSDARG00000023445	atp2b3b	-3.53496	Peak143548
chr23	20026558	20026597	promoter	ENSDARG00000023445	atp2b3b	-4.20487	Peak143548
chr23	20043777	20043809	UTR3	ENSDARG00000037537	ccnq	-4.14347	Peak143553
chr23	20047497	20047530	intronic	ENSDARG00000037537	ccnq	-3.58393	Peak143554
chr23	20047575	20047599	intronic	ENSDARG00000037537	ccnq	-3.51448	Peak143554
chr23	20050417	20050435	promoter	ENSDARG00000037537	ccnq	-3.79226	Peak143555
chr23	20050541	20050576	promoter	ENSDARG00000037537	ccnq	-3.63618	Peak143555
chr23	20050635	20050673	promoter	ENSDARG00000037537	ccnq	-6.08184	Peak143555
chr23	20050691	20050707	promoter	ENSDARG00000037537	ccnq	-4.08754	Peak143555
chr23	20050701	20050730	promoter	ENSDARG00000037537	ccnq	-6.67021	Peak143555
chr23	20050814	20050853	promoter	ENSDARG00000037537,ENSDARG00000070868	ccnq,cfap126	-4.88708	Peak143555
chr23	20076223	20076247	UTR5	ENSDARG00000062329	b4galt3	-3.95132	Peak143557
chr23	20076294	20076332	UTR5	ENSDARG00000062329	b4galt3	-3.87266	Peak143557
chr23	20078468	20078507	intronic	ENSDARG00000062329	b4galt3	-6.66994	Peak143558
chr23	20078541	20078581	intronic	ENSDARG00000062329	b4galt3	-20.0268	Peak143558
chr23	20078851	20078891	intronic	ENSDARG00000062329	b4galt3	-4.60457	Peak143558
chr23	20083889	20083905	promoter	ENSDARG00000062329	b4galt3	-3.64877	Peak143559
chr23	20083973	20083991	intronic	ENSDARG00000062329	b4galt3	-3.769	Peak143559
chr23	20084065	20084083	promoter	ENSDARG00000062329	b4galt3	-3.6448	Peak143559
chr23	20084132	20084162	promoter	ENSDARG00000062329	b4galt3	-3.61707	Peak143559
chr23	20084155	20084174	promoter	ENSDARG00000062329	b4galt3	-4.04461	Peak143559
chr23	20084209	20084227	promoter	ENSDARG00000062329	b4galt3	-3.9295	Peak143559
chr23	20084265	20084281	promoter	ENSDARG00000062329	b4galt3	-3.88126	Peak143559
chr23	20084294	20084317	promoter	ENSDARG00000062329	b4galt3	-4.67929	Peak143559
chr23	20084317	20084337	promoter	ENSDARG00000062329	b4galt3	-3.9651	Peak143559
chr23	20089463	20089485	promoter	ENSDARG00000002945	bgnb	-3.76524	Peak143560
chr23	20089487	20089525	promoter	ENSDARG00000002945	bgnb	-6.14342	Peak143560
chr23	20089518	20089535	promoter	ENSDARG00000002945	bgnb	-4.71942	Peak143560
chr23	20089615	20089641	intronic	ENSDARG00000002945	bgnb	-4.27878	Peak143560
chr23	20089663	20089686	intronic	ENSDARG00000002945	bgnb	-3.88994	Peak143560
chr23	20112980	20113011	intronic	ENSDARG00000002945	bgnb	-3.66852	Peak143562
chr23	20120280	20120301	intronic	ENSDARG00000002945	bgnb	-3.60858	Peak143564
chr23	20120434	20120459	intronic	ENSDARG00000002945	bgnb	-3.69413	Peak143564
chr23	20120465	20120485	intronic	ENSDARG00000002945	bgnb	-3.53362	Peak143564
chr23	20120513	20120534	intronic	ENSDARG00000002945	bgnb	-4.76022	Peak143564
chr23	20120589	20120608	intronic	ENSDARG00000002945	bgnb	-3.84926	Peak143564
chr23	20120688	20120708	intronic	ENSDARG00000002945	bgnb	-3.53999	Peak143564
chr23	20131288	20131321	intergenic	ENSDARG00000002945,ENSDARG00000070857	bgnb,si:dkey-32e6.6	-3.5486	Peak143565
chr23	20131349	20131385	intergenic	ENSDARG00000002945,ENSDARG00000070857	bgnb,si:dkey-32e6.6	-3.52405	Peak143565
chr23	20131500	20131524	intergenic	ENSDARG00000002945,ENSDARG00000070857	bgnb,si:dkey-32e6.6	-3.75803	Peak143565
chr23	20149218	20149249	intronic	ENSDARG00000070857	si:dkey-32e6.6	-4.28534	Peak143567
chr23	20149266	20149287	intronic	ENSDARG00000070857	si:dkey-32e6.6	-3.58697	Peak143567
chr23	20149304	20149329	intronic	ENSDARG00000070857	si:dkey-32e6.6	-4.00134	Peak143567
chr23	20149377	20149395	intronic	ENSDARG00000070857	si:dkey-32e6.6	-4.20779	Peak143567
chr23	20149476	20149500	intronic	ENSDARG00000070857	si:dkey-32e6.6	-3.76426	Peak143567
chr23	20149595	20149634	intronic	ENSDARG00000070857	si:dkey-32e6.6	-3.76925	Peak143567
chr23	20152185	20152205	intronic	ENSDARG00000070857	si:dkey-32e6.6	-3.7876	Peak143568
chr23	20152220	20152237	intronic	ENSDARG00000070857	si:dkey-32e6.6	-3.80008	Peak143568
chr23	20152237	20152274	intronic	ENSDARG00000070857	si:dkey-32e6.6	-4.34521	Peak143568
chr23	20152532	20152559	intronic	ENSDARG00000070857	si:dkey-32e6.6	-4.53814	Peak143568
chr23	20152594	20152626	intronic	ENSDARG00000070857	si:dkey-32e6.6	-4.17964	Peak143568
chr23	20152639	20152655	intronic	ENSDARG00000070857	si:dkey-32e6.6	-3.95059	Peak143568
chr23	20152646	20152662	intronic	ENSDARG00000070857	si:dkey-32e6.6	-3.50082	Peak143568
chr23	20159710	20159737	intronic	ENSDARG00000070857	si:dkey-32e6.6	-3.7847	Peak143569
chr23	20160090	20160106	intronic	ENSDARG00000070857	si:dkey-32e6.6	-3.78135	Peak143569
chr23	20160130	20160146	intronic	ENSDARG00000070857	si:dkey-32e6.6	-3.49913	Peak143569
chr23	20190681	20190719	intronic	ENSDARG00000006019	tktb	-3.76212	Peak143572
chr23	20190785	20190813	promoter	ENSDARG00000006019	tktb	-3.63581	Peak143572
chr23	20190811	20190827	promoter	ENSDARG00000006019	tktb	-3.78138	Peak143572
chr23	20190820	20190845	promoter	ENSDARG00000006019	tktb	-4.16258	Peak143572
chr23	20190849	20190889	intronic	ENSDARG00000006019	tktb	-4.12233	Peak143572
chr23	20197823	20197859	intronic	ENSDARG00000006019	tktb	-3.53084	Peak143573
chr23	20197907	20197934	intronic	ENSDARG00000006019	tktb	-3.59377	Peak143573
chr23	20197978	20198015	intronic	ENSDARG00000006019	tktb	-5.42036	Peak143573
chr23	20198049	20198085	intronic	ENSDARG00000006019	tktb	-4.52469	Peak143573
chr23	20199731	20199748	promoter	ENSDARG00000006019	tktb	-3.86027	Peak143574
chr23	20199745	20199761	promoter	ENSDARG00000006019	tktb	-3.50921	Peak143574
chr23	20199768	20199802	promoter	ENSDARG00000006019	tktb	-4.67609	Peak143574
chr23	20199816	20199856	promoter	ENSDARG00000006019	tktb	-9.10576	Peak143574
chr23	20199865	20199882	promoter	ENSDARG00000006019	tktb	-7.92023	Peak143574
chr23	20199889	20199919	promoter	ENSDARG00000006019	tktb	-5.41134	Peak143574
chr23	20199931	20199953	promoter;downstream	ENSDARG00000006019;ENSDARG00000006174	tktb;lrrc23	-3.61831	Peak143574
chr23	20199955	20199971	promoter;downstream	ENSDARG00000006019;ENSDARG00000006174	tktb;lrrc23	-4.57295	Peak143574
chr23	20199973	20199990	promoter;downstream	ENSDARG00000006019;ENSDARG00000006174	tktb;lrrc23	-3.54759	Peak143574
chr23	20200001	20200027	promoter;downstream	ENSDARG00000006019;ENSDARG00000006174	tktb;lrrc23	-3.93845	Peak143574
chr23	20200048	20200069	promoter;downstream	ENSDARG00000006019;ENSDARG00000006174	tktb;lrrc23	-3.61552	Peak143574
chr23	20200080	20200107	promoter;downstream	ENSDARG00000006019;ENSDARG00000006174	tktb;lrrc23	-3.50585	Peak143574
chr23	20200112	20200147	promoter;downstream	ENSDARG00000006019;ENSDARG00000006174	tktb;lrrc23	-3.8413	Peak143574
chr23	20200159	20200185	promoter;downstream	ENSDARG00000006019;ENSDARG00000006174	tktb;lrrc23	-4.85921	Peak143574
chr23	20207768	20207789	promoter	ENSDARG00000006174	lrrc23	-4.62144	Peak143575
chr23	20207895	20207926	promoter	ENSDARG00000006174	lrrc23	-4.29237	Peak143575
chr23	20216524	20216553	promoter	ENSDARG00000092934	si:dkey-32e6.3	-3.5299	Peak143576
chr23	20216547	20216564	promoter	ENSDARG00000092934	si:dkey-32e6.3	-3.53242	Peak143576
chr23	20216860	20216878	promoter	ENSDARG00000092934	si:dkey-32e6.3	-5.98954	Peak143576
chr23	20216870	20216899	promoter;downstream	ENSDARG00000092934;ENSDARG00000004132	si:dkey-32e6.3;usp19	-3.88295	Peak143576
chr23	20223171	20223194	exonic	ENSDARG00000004132	usp19	-3.55441	Peak143578
chr23	20223239	20223268	exonic	ENSDARG00000004132	usp19	-3.59903	Peak143578
chr23	20223269	20223300	exonic	ENSDARG00000004132	usp19	-3.74428	Peak143578
chr23	20223397	20223414	intronic	ENSDARG00000004132	usp19	-3.52946	Peak143578
chr23	20223462	20223494	intronic	ENSDARG00000004132	usp19	-3.92467	Peak143578
chr23	20223532	20223562	intronic	ENSDARG00000004132	usp19	-4.27303	Peak143578
chr23	20226110	20226138	promoter	ENSDARG00000004132	usp19	-3.6911	Peak143579
chr23	20231397	20231424	exonic	ENSDARG00000004132	usp19	-3.74071	Peak143580
chr23	20231661	20231677	exonic	ENSDARG00000004132	usp19	-3.50173	Peak143580
chr23	20231671	20231710	exonic	ENSDARG00000004132	usp19	-4.47177	Peak143580
chr23	20239097	20239117	intronic	ENSDARG00000004132	usp19	-3.72263	Peak143582
chr23	20239278	20239315	intronic	ENSDARG00000004132	usp19	-4.44382	Peak143582
chr23	20239998	20240037	exonic	ENSDARG00000004132	usp19	-3.78641	Peak143583
chr23	20240044	20240074	exonic	ENSDARG00000004132	usp19	-3.73294	Peak143583
chr23	20240110	20240150	intronic	ENSDARG00000004132	usp19	-4.2013	Peak143583
chr23	20245190	20245219	intronic	ENSDARG00000004132	usp19	-4.13679	Peak143584
chr23	20245268	20245292	intronic	ENSDARG00000004132	usp19	-3.89478	Peak143584
chr23	20245311	20245350	intronic	ENSDARG00000004132	usp19	-4.72086	Peak143584
chr23	20245425	20245450	intronic	ENSDARG00000004132	usp19	-4.34844	Peak143584
chr23	20245459	20245491	intronic	ENSDARG00000004132	usp19	-3.53994	Peak143584
chr23	20250694	20250717	intronic	ENSDARG00000004132	usp19	-4.44994	Peak143586
chr23	20250718	20250735	intronic	ENSDARG00000004132	usp19	-3.99461	Peak143586
chr23	20250731	20250760	intronic	ENSDARG00000004132	usp19	-4.56123	Peak143586
chr23	20250786	20250805	intronic	ENSDARG00000004132	usp19	-5.07179	Peak143586
chr23	20250820	20250838	intronic	ENSDARG00000004132	usp19	-3.9152	Peak143586
chr23	20250926	20250948	promoter	ENSDARG00000004132	usp19	-3.76515	Peak143586
chr23	20250949	20250976	promoter	ENSDARG00000004132	usp19	-5.43631	Peak143586
chr23	20250979	20250995	promoter	ENSDARG00000004132	usp19	-4.71729	Peak143586
chr23	20251014	20251031	promoter	ENSDARG00000004132	usp19	-4.34367	Peak143586
chr23	20251029	20251049	promoter	ENSDARG00000004132	usp19	-4.11184	Peak143586
chr23	20251043	20251060	promoter	ENSDARG00000004132	usp19	-4.41499	Peak143586
chr23	20251084	20251111	promoter	ENSDARG00000004132	usp19	-6.20489	Peak143586
chr23	20251114	20251130	promoter	ENSDARG00000004132	usp19	-4.63311	Peak143586
chr23	20257400	20257436	exonic	ENSDARG00000002084	lamb2	-3.6214	Peak143588
chr23	20276811	20276847	exonic	ENSDARG00000002084	lamb2	-4.08311	Peak143591
chr23	20276908	20276931	exonic	ENSDARG00000002084	lamb2	-3.49307	Peak143591
chr23	20290811	20290834	intronic	ENSDARG00000002084	lamb2	-3.9973	Peak143597
chr23	20290884	20290910	intronic	ENSDARG00000002084	lamb2	-3.55407	Peak143597
chr23	20295752	20295792	intronic	ENSDARG00000002084	lamb2	-3.58472	Peak143598
chr23	20295823	20295852	intronic	ENSDARG00000002084	lamb2	-4.26301	Peak143598
chr23	20295855	20295880	intronic	ENSDARG00000002084	lamb2	-3.58025	Peak143598
chr23	20295962	20295989	intronic	ENSDARG00000002084	lamb2	-3.8273	Peak143598
chr23	20296001	20296020	intronic	ENSDARG00000002084	lamb2	-3.64022	Peak143598
chr23	20296100	20296138	intronic	ENSDARG00000002084	lamb2	-3.88556	Peak143598
chr23	20301143	20301174	intronic	ENSDARG00000002084	lamb2	-4.22583	Peak143599
chr23	20301188	20301225	intronic	ENSDARG00000002084	lamb2	-4.68326	Peak143599
chr23	20305391	20305430	exonic	ENSDARG00000002084	lamb2	-4.44246	Peak143601
chr23	20310358	20310397	intronic	ENSDARG00000002084	lamb2	-3.74197	Peak143603
chr23	20310447	20310463	intronic	ENSDARG00000002084	lamb2	-3.58735	Peak143603
chr23	20310465	20310497	intronic	ENSDARG00000002084	lamb2	-3.72842	Peak143603
chr23	20310705	20310737	intronic	ENSDARG00000002084	lamb2	-4.23047	Peak143603
chr23	20315541	20315567	intronic	ENSDARG00000002084	lamb2	-3.54698	Peak143605
chr23	20322660	20322680	intronic	ENSDARG00000002084	lamb2	-3.55262	Peak143607
chr23	20332080	20332112	promoter	ENSDARG00000002084	lamb2	-4.62026	Peak143608
chr23	20332131	20332164	promoter	ENSDARG00000002084	lamb2	-4.73536	Peak143608
chr23	20332171	20332188	promoter	ENSDARG00000002084	lamb2	-5.71978	Peak143608
chr23	20332180	20332212	promoter	ENSDARG00000002084	lamb2	-6.09303	Peak143608
chr23	20332224	20332240	promoter	ENSDARG00000002084	lamb2	-6.53676	Peak143608
chr23	20332233	20332249	promoter	ENSDARG00000002084	lamb2	-4.28948	Peak143608
chr23	20332270	20332306	promoter	ENSDARG00000002084	lamb2	-5.41432	Peak143608
chr23	20352260	20352293	exonic	ENSDARG00000033950	lamb2l	-3.57022	Peak143610
chr23	20352335	20352364	exonic	ENSDARG00000033950	lamb2l	-3.77431	Peak143610
chr23	20357793	20357823	exonic	ENSDARG00000033950	lamb2l	-4.48388	Peak143612
chr23	20357846	20357864	exonic	ENSDARG00000033950	lamb2l	-3.59443	Peak143612
chr23	20361042	20361061	exonic	ENSDARG00000033950	lamb2l	-3.60935	Peak143613
chr23	20361196	20361221	intronic	ENSDARG00000033950	lamb2l	-4.26272	Peak143613
chr23	20361226	20361254	intronic	ENSDARG00000033950	lamb2l	-4.5217	Peak143613
chr23	20366169	20366209	exonic	ENSDARG00000033950	lamb2l	-3.54242	Peak143614
chr23	20366239	20366279	exonic	ENSDARG00000033950	lamb2l	-4.78781	Peak143614
chr23	20366280	20366300	exonic	ENSDARG00000033950	lamb2l	-3.5917	Peak143614
chr23	20366426	20366445	exonic	ENSDARG00000033950	lamb2l	-3.86775	Peak143614
chr23	20366493	20366509	exonic	ENSDARG00000033950	lamb2l	-4.36745	Peak143614
chr23	20367899	20367931	intronic	ENSDARG00000033950	lamb2l	-3.54249	Peak143615
chr23	20367932	20367968	intronic	ENSDARG00000033950	lamb2l	-4.08096	Peak143615
chr23	20368024	20368042	intronic	ENSDARG00000033950	lamb2l	-4.70519	Peak143615
chr23	20368164	20368194	intronic	ENSDARG00000033950	lamb2l	-3.86437	Peak143615
chr23	20368279	20368316	intronic	ENSDARG00000033950	lamb2l	-3.76193	Peak143615
chr23	20376599	20376620	intronic	ENSDARG00000033950	lamb2l	-3.68962	Peak143616
chr23	20376672	20376712	intronic	ENSDARG00000033950	lamb2l	-4.19214	Peak143616
chr23	20376811	20376849	intronic	ENSDARG00000033950	lamb2l	-4.91562	Peak143616
chr23	20384748	20384766	intronic	ENSDARG00000033950	lamb2l	-3.68381	Peak143618
chr23	20384772	20384805	intronic	ENSDARG00000033950	lamb2l	-4.32442	Peak143618
chr23	20384976	20385008	intronic	ENSDARG00000033950	lamb2l	-4.09002	Peak143618
chr23	20385052	20385084	intronic	ENSDARG00000033950	lamb2l	-6.0553	Peak143618
chr23	20397214	20397232	intronic	ENSDARG00000033950	lamb2l	-5.70874	Peak143619
chr23	20397232	20397256	intronic	ENSDARG00000033950	lamb2l	-3.75859	Peak143619
chr23	20397290	20397313	intronic	ENSDARG00000033950	lamb2l	-4.5071	Peak143619
chr23	20412823	20412840	promoter;downstream	ENSDARG00000093223;ENSDARG00000095453	CR749762.3;si:rp71-17i16.6	-3.64088	Peak143622
chr23	20412957	20412984	promoter;downstream	ENSDARG00000093223;ENSDARG00000095453	CR749762.3;si:rp71-17i16.6	-3.57957	Peak143622
chr23	20413003	20413025	promoter;downstream	ENSDARG00000093223;ENSDARG00000095453	CR749762.3;si:rp71-17i16.6	-3.61134	Peak143622
chr23	20413188	20413222	promoter;downstream	ENSDARG00000093223;ENSDARG00000095453	CR749762.3;si:rp71-17i16.6	-4.50612	Peak143623
chr23	20413232	20413252	promoter;downstream	ENSDARG00000093223;ENSDARG00000095453	CR749762.3;si:rp71-17i16.6	-4.16207	Peak143623
chr23	20413257	20413273	promoter;downstream	ENSDARG00000093223;ENSDARG00000095453	CR749762.3;si:rp71-17i16.6	-3.54932	Peak143623
chr23	20413269	20413298	promoter;downstream	ENSDARG00000093223;ENSDARG00000095453	CR749762.3;si:rp71-17i16.6	-4.52069	Peak143623
chr23	20413532	20413564	promoter;downstream	ENSDARG00000093223;ENSDARG00000095453	CR749762.3;si:rp71-17i16.6	-3.83906	Peak143623
chr23	20422683	20422711	promoter	ENSDARG00000083497	CR749762.2	-4.43506	Peak143625
chr23	20428778	20428804	downstream	ENSDARG00000037527	si:rp71-17i16.5	-3.85387	Peak143627
chr23	20428810	20428829	downstream	ENSDARG00000037527	si:rp71-17i16.5	-3.5831	Peak143627
chr23	20428842	20428861	downstream	ENSDARG00000037527	si:rp71-17i16.5	-3.68847	Peak143627
chr23	20428962	20428983	downstream	ENSDARG00000037527	si:rp71-17i16.5	-4.49579	Peak143627
chr23	20447589	20447617	promoter	ENSDARG00000037526	LOC101885849	-3.81172	Peak143628
chr23	20447624	20447657	promoter	ENSDARG00000037526	LOC101885849	-3.48836	Peak143628
chr23	20447796	20447827	promoter	ENSDARG00000037526	LOC101885849	-3.91423	Peak143628
chr23	20467026	20467064	intergenic	ENSDARG00000037526,ENSDARG00000095002	LOC101885849,si:rp71-17i16.4	-3.92385	Peak143631
chr23	20467293	20467333	intergenic	ENSDARG00000037526,ENSDARG00000095002	LOC101885849,si:rp71-17i16.4	-4.01836	Peak143631
chr23	20497820	20497846	promoter	ENSDARG00000070835	tnnc2	-3.98923	Peak143633
chr23	20497921	20497949	promoter	ENSDARG00000070835	tnnc2	-3.56327	Peak143633
chr23	20497956	20497986	promoter	ENSDARG00000070835	tnnc2	-3.73691	Peak143633
chr23	20498112	20498135	intronic	ENSDARG00000070835	tnnc2	-3.65775	Peak143633
chr23	20498148	20498184	intronic	ENSDARG00000070835	tnnc2	-3.61847	Peak143633
chr23	20503024	20503050	promoter	ENSDARG00000070834	taf13	-4.16569	Peak143634
chr23	20503089	20503120	promoter	ENSDARG00000070834	taf13	-6.49507	Peak143634
chr23	20503171	20503207	promoter	ENSDARG00000070834	taf13	-4.14542	Peak143634
chr23	20503205	20503223	intronic	ENSDARG00000070834	taf13	-3.58914	Peak143634
chr23	20503263	20503280	intronic	ENSDARG00000070834	taf13	-4.39858	Peak143634
chr23	20503307	20503346	promoter	ENSDARG00000070834	taf13	-5.79935	Peak143634
chr23	20503340	20503356	promoter	ENSDARG00000070834	taf13	-4.73188	Peak143634
chr23	20503378	20503414	promoter	ENSDARG00000070834	taf13	-9.15976	Peak143634
chr23	20503445	20503484	promoter	ENSDARG00000037517,ENSDARG00000070834	slc35c2,taf13	-6.93796	Peak143634
chr23	20504977	20505010	promoter	ENSDARG00000037517,ENSDARG00000070834	slc35c2,taf13	-5.00135	Peak143635
chr23	20505058	20505086	promoter	ENSDARG00000037517	slc35c2	-6.52267	Peak143635
chr23	20505087	20505122	promoter	ENSDARG00000037517	slc35c2	-5.43937	Peak143635
chr23	20505137	20505153	promoter	ENSDARG00000037517	slc35c2	-5.75253	Peak143635
chr23	20505160	20505197	promoter	ENSDARG00000037517	slc35c2	-5.24641	Peak143635
chr23	20505211	20505227	promoter	ENSDARG00000037517	slc35c2	-4.26404	Peak143635
chr23	20505259	20505283	promoter	ENSDARG00000037517	slc35c2	-3.66927	Peak143635
chr23	20505287	20505303	promoter	ENSDARG00000037517	slc35c2	-3.60606	Peak143635
chr23	20555690	20555721	intronic	ENSDARG00000037517	slc35c2	-3.49566	Peak143640
chr23	20555766	20555803	intronic	ENSDARG00000037517	slc35c2	-3.96247	Peak143640
chr23	20555889	20555911	intronic	ENSDARG00000037517	slc35c2	-4.89769	Peak143640
chr23	20555928	20555963	intronic	ENSDARG00000037517	slc35c2	-6.24788	Peak143640
chr23	20555985	20556016	intronic	ENSDARG00000037517	slc35c2	-5.00951	Peak143640
chr23	20568629	20568664	exonic	ENSDARG00000037517	slc35c2	-4.10305	Peak143641
chr23	20568717	20568734	exonic	ENSDARG00000037517	slc35c2	-4.5147	Peak143641
chr23	20568727	20568763	exonic	ENSDARG00000037517	slc35c2	-3.7759	Peak143641
chr23	20568783	20568823	intronic	ENSDARG00000037517	slc35c2	-5.793	Peak143641
chr23	20586617	20586636	promoter;downstream	ENSDARG00000057011;ENSDARG00000037517	dpm1;slc35c2	-3.50509	Peak143642
chr23	20586652	20586681	promoter;downstream	ENSDARG00000057011;ENSDARG00000037517	dpm1;slc35c2	-3.57246	Peak143642
chr23	20586719	20586735	promoter;downstream	ENSDARG00000057011;ENSDARG00000037517	dpm1;slc35c2	-3.81176	Peak143642
chr23	20586731	20586748	promoter	ENSDARG00000057011	dpm1	-3.67982	Peak143642
chr23	20586746	20586762	promoter	ENSDARG00000057011	dpm1	-3.57346	Peak143642
chr23	20586767	20586804	promoter	ENSDARG00000057011	dpm1	-5.87542	Peak143642
chr23	20586826	20586864	promoter	ENSDARG00000057011	dpm1	-5.61143	Peak143642
chr23	20586914	20586943	promoter	ENSDARG00000057011	dpm1	-3.92729	Peak143642
chr23	20586957	20586991	intronic	ENSDARG00000057011	dpm1	-7.82678	Peak143642
chr23	20586992	20587008	intronic	ENSDARG00000057011	dpm1	-3.57539	Peak143642
chr23	20587031	20587064	intronic	ENSDARG00000057011	dpm1	-5.76119	Peak143642
chr23	20587072	20587101	promoter	ENSDARG00000057011	dpm1	-4.41683	Peak143642
chr23	20591791	20591807	promoter	ENSDARG00000097895	CR352228.1	-5.6364	Peak143643
chr23	20591810	20591830	promoter	ENSDARG00000097895	CR352228.1	-6.25685	Peak143643
chr23	20591822	20591850	promoter	ENSDARG00000097895	CR352228.1	-4.6205	Peak143643
chr23	20591871	20591907	promoter;downstream	ENSDARG00000074293,ENSDARG00000097895;ENSDARG00000057011	adnpb,CR352228.1;dpm1	-8.90941	Peak143643
chr23	20591918	20591934	promoter;downstream	ENSDARG00000074293,ENSDARG00000097895;ENSDARG00000057011	adnpb,CR352228.1;dpm1	-4.8331	Peak143643
chr23	20591932	20591972	promoter;downstream	ENSDARG00000074293,ENSDARG00000097895;ENSDARG00000057011	adnpb,CR352228.1;dpm1	-9.65667	Peak143643
chr23	20591970	20591988	promoter;downstream	ENSDARG00000074293,ENSDARG00000097895;ENSDARG00000057011	adnpb,CR352228.1;dpm1	-5.03841	Peak143643
chr23	20591989	20592007	promoter;downstream	ENSDARG00000074293,ENSDARG00000097895;ENSDARG00000057011	adnpb,CR352228.1;dpm1	-3.6802	Peak143643
chr23	20592024	20592041	promoter;downstream	ENSDARG00000074293,ENSDARG00000097895;ENSDARG00000057011	adnpb,CR352228.1;dpm1	-5.36881	Peak143643
chr23	20592063	20592080	promoter;downstream	ENSDARG00000074293,ENSDARG00000097895;ENSDARG00000057011	adnpb,CR352228.1;dpm1	-3.58745	Peak143643
chr23	20592076	20592092	promoter;downstream	ENSDARG00000074293,ENSDARG00000097895;ENSDARG00000057011	adnpb,CR352228.1;dpm1	-5.03635	Peak143643
chr23	20592091	20592107	promoter;downstream	ENSDARG00000074293,ENSDARG00000097895;ENSDARG00000057011	adnpb,CR352228.1;dpm1	-4.30301	Peak143643
chr23	20592102	20592118	promoter;downstream	ENSDARG00000074293,ENSDARG00000097895;ENSDARG00000057011	adnpb,CR352228.1;dpm1	-6.0857	Peak143643
chr23	20592113	20592129	promoter;downstream	ENSDARG00000074293,ENSDARG00000097895;ENSDARG00000057011	adnpb,CR352228.1;dpm1	-4.963	Peak143643
chr23	20592123	20592154	promoter;downstream	ENSDARG00000074293,ENSDARG00000097895;ENSDARG00000057011	adnpb,CR352228.1;dpm1	-7.36552	Peak143643
chr23	20592166	20592182	promoter	ENSDARG00000074293	adnpb	-5.02985	Peak143643
chr23	20592187	20592223	promoter	ENSDARG00000074293	adnpb	-8.13702	Peak143643
chr23	20592217	20592234	promoter	ENSDARG00000074293	adnpb	-4.11968	Peak143643
chr23	20592232	20592248	promoter	ENSDARG00000074293	adnpb	-4.10885	Peak143643
chr23	20592242	20592260	promoter	ENSDARG00000074293	adnpb	-5.32494	Peak143643
chr23	20592258	20592283	promoter	ENSDARG00000074293	adnpb	-4.49378	Peak143643
chr23	20593800	20593835	intronic	ENSDARG00000074293	adnpb	-4.02675	Peak143644
chr23	20593866	20593891	intronic	ENSDARG00000074293	adnpb	-4.03105	Peak143644
chr23	20593893	20593910	intronic	ENSDARG00000074293	adnpb	-5.64271	Peak143644
chr23	20593915	20593954	intronic	ENSDARG00000074293	adnpb	-8.84323	Peak143644
chr23	20593977	20594007	intronic	ENSDARG00000074293	adnpb	-4.30668	Peak143644
chr23	20593999	20594029	intronic	ENSDARG00000074293	adnpb	-4.71779	Peak143644
chr23	20594026	20594045	intronic	ENSDARG00000074293	adnpb	-3.78692	Peak143644
chr23	20594044	20594061	intronic	ENSDARG00000074293	adnpb	-4.10351	Peak143644
chr23	20594066	20594084	intronic	ENSDARG00000074293	adnpb	-3.73046	Peak143644
chr23	20594085	20594117	intronic	ENSDARG00000074293	adnpb	-3.72711	Peak143644
chr23	20594120	20594142	intronic	ENSDARG00000074293	adnpb	-3.82021	Peak143644
chr23	20594141	20594176	intronic	ENSDARG00000074293	adnpb	-4.93084	Peak143644
chr23	20594167	20594184	intronic	ENSDARG00000074293	adnpb	-3.86732	Peak143644
chr23	20604111	20604128	intergenic	ENSDARG00000074293,ENSDARG00000057000	adnpb,camkvl	-3.84649	Peak143645
chr23	20604325	20604348	intergenic	ENSDARG00000074293,ENSDARG00000057000	adnpb,camkvl	-4.57423	Peak143645
chr23	20604353	20604382	intergenic	ENSDARG00000074293,ENSDARG00000057000	adnpb,camkvl	-3.7989	Peak143645
chr23	20609861	20609898	intergenic	ENSDARG00000074293,ENSDARG00000057000	adnpb,camkvl	-4.46245	Peak143646
chr23	20609889	20609914	intergenic	ENSDARG00000074293,ENSDARG00000057000	adnpb,camkvl	-3.95168	Peak143646
chr23	20609925	20609961	intergenic	ENSDARG00000074293,ENSDARG00000057000	adnpb,camkvl	-4.65409	Peak143646
chr23	20610065	20610088	intergenic	ENSDARG00000074293,ENSDARG00000057000	adnpb,camkvl	-3.54648	Peak143646
chr23	20610197	20610237	intergenic	ENSDARG00000074293,ENSDARG00000057000	adnpb,camkvl	-4.86556	Peak143646
chr23	20614175	20614200	intergenic	ENSDARG00000074293,ENSDARG00000057000	adnpb,camkvl	-4.37718	Peak143648
chr23	20614205	20614221	intergenic	ENSDARG00000074293,ENSDARG00000057000	adnpb,camkvl	-3.58748	Peak143648
chr23	20614215	20614254	intergenic	ENSDARG00000074293,ENSDARG00000057000	adnpb,camkvl	-4.44673	Peak143648
chr23	20614276	20614307	intergenic	ENSDARG00000074293,ENSDARG00000057000	adnpb,camkvl	-4.6036	Peak143648
chr23	20614305	20614326	intergenic	ENSDARG00000074293,ENSDARG00000057000	adnpb,camkvl	-3.6692	Peak143648
chr23	20615380	20615416	intergenic	ENSDARG00000074293,ENSDARG00000057000	adnpb,camkvl	-4.16786	Peak143649
chr23	20615465	20615481	intergenic	ENSDARG00000074293,ENSDARG00000057000	adnpb,camkvl	-3.61631	Peak143649
chr23	20615548	20615577	intergenic	ENSDARG00000074293,ENSDARG00000057000	adnpb,camkvl	-3.71098	Peak143649
chr23	20615628	20615666	intergenic	ENSDARG00000074293,ENSDARG00000057000	adnpb,camkvl	-3.94367	Peak143649
chr23	20627389	20627418	intergenic	ENSDARG00000074293,ENSDARG00000057000	adnpb,camkvl	-4.55846	Peak143650
chr23	20627457	20627494	intergenic	ENSDARG00000074293,ENSDARG00000057000	adnpb,camkvl	-4.36124	Peak143650
chr23	20630441	20630478	intergenic	ENSDARG00000074293,ENSDARG00000057000	adnpb,camkvl	-5.24964	Peak143651
chr23	20630628	20630660	intergenic	ENSDARG00000074293,ENSDARG00000057000	adnpb,camkvl	-3.64529	Peak143651
chr23	20630767	20630787	intergenic	ENSDARG00000074293,ENSDARG00000057000	adnpb,camkvl	-4.43229	Peak143651
chr23	20634959	20634992	intergenic	ENSDARG00000074293,ENSDARG00000057000	adnpb,camkvl	-4.07535	Peak143653
chr23	20635004	20635020	intergenic	ENSDARG00000074293,ENSDARG00000057000	adnpb,camkvl	-3.81647	Peak143653
chr23	20635072	20635100	intergenic	ENSDARG00000074293,ENSDARG00000057000	adnpb,camkvl	-4.85251	Peak143653
chr23	20635117	20635154	intergenic	ENSDARG00000074293,ENSDARG00000057000	adnpb,camkvl	-4.74079	Peak143653
chr23	20635188	20635226	intergenic	ENSDARG00000074293,ENSDARG00000057000	adnpb,camkvl	-3.90196	Peak143653
chr23	20635235	20635252	intergenic	ENSDARG00000074293,ENSDARG00000057000	adnpb,camkvl	-3.50157	Peak143653
chr23	20635273	20635299	intergenic	ENSDARG00000074293,ENSDARG00000057000	adnpb,camkvl	-3.51328	Peak143653
chr23	20637246	20637279	promoter	ENSDARG00000057000	camkvl	-3.87804	Peak143654
chr23	20637320	20637359	promoter	ENSDARG00000057000	camkvl	-5.5827	Peak143654
chr23	20637367	20637384	promoter	ENSDARG00000057000	camkvl	-3.52697	Peak143654
chr23	20637378	20637402	promoter	ENSDARG00000057000	camkvl	-4.46741	Peak143654
chr23	20637493	20637509	promoter	ENSDARG00000057000	camkvl	-4.27012	Peak143654
chr23	20637546	20637563	promoter	ENSDARG00000057000	camkvl	-4.12218	Peak143654
chr23	20640365	20640403	intronic	ENSDARG00000057000	camkvl	-6.20399	Peak143655
chr23	20640423	20640460	intronic	ENSDARG00000057000	camkvl	-5.20209	Peak143655
chr23	20640495	20640532	intronic	ENSDARG00000057000	camkvl	-5.03076	Peak143655
chr23	20640570	20640603	intronic	ENSDARG00000057000	camkvl	-4.55593	Peak143655
chr23	20640599	20640618	intronic	ENSDARG00000057000	camkvl	-3.63574	Peak143655
chr23	20653564	20653604	intronic	ENSDARG00000057000	camkvl	-4.58423	Peak143656
chr23	20653802	20653837	intronic	ENSDARG00000057000	camkvl	-4.53019	Peak143656
chr23	20661108	20661132	intronic	ENSDARG00000057000	camkvl	-3.97558	Peak143658
chr23	20661146	20661174	intronic	ENSDARG00000057000	camkvl	-3.87338	Peak143658
chr23	20661273	20661310	intronic	ENSDARG00000057000	camkvl	-4.11032	Peak143658
chr23	20677142	20677168	intronic	ENSDARG00000057000	camkvl	-4.90154	Peak143659
chr23	20677189	20677226	intronic	ENSDARG00000057000	camkvl	-4.58882	Peak143659
chr23	20687637	20687653	intronic	ENSDARG00000057000	camkvl	-3.96825	Peak143661
chr23	20687647	20687672	intronic	ENSDARG00000057000	camkvl	-4.77394	Peak143661
chr23	20687674	20687698	intronic	ENSDARG00000057000	camkvl	-4.38626	Peak143661
chr23	20687750	20687766	intronic	ENSDARG00000057000	camkvl	-3.50115	Peak143661
chr23	20696817	20696849	intronic	ENSDARG00000057000	camkvl	-4.17307	Peak143662
chr23	20696981	20696997	intronic	ENSDARG00000057000	camkvl	-3.63388	Peak143662
chr23	20701911	20701947	intronic	ENSDARG00000057000	camkvl	-4.52294	Peak143663
chr23	20702141	20702157	intronic	ENSDARG00000057000	camkvl	-4.11402	Peak143663
chr23	20702173	20702196	intronic	ENSDARG00000057000	camkvl	-4.52231	Peak143663
chr23	20702248	20702283	intronic	ENSDARG00000057000	camkvl	-5.66781	Peak143663
chr23	20713901	20713918	promoter	ENSDARG00000037559	uba1	-6.13843	Peak143665
chr23	20713944	20713964	promoter	ENSDARG00000037559	uba1	-5.64597	Peak143665
chr23	20713961	20713984	promoter	ENSDARG00000037559	uba1	-6.91847	Peak143665
chr23	20713977	20713994	promoter	ENSDARG00000037559	uba1	-6.42742	Peak143665
chr23	20713996	20714016	promoter	ENSDARG00000037559	uba1	-6.21963	Peak143665
chr23	20714019	20714045	promoter	ENSDARG00000037559	uba1	-3.59724	Peak143665
chr23	20714055	20714078	promoter	ENSDARG00000037559	uba1	-5.35511	Peak143665
chr23	20714083	20714100	promoter	ENSDARG00000037559	uba1	-4.6234	Peak143665
chr23	20714095	20714111	promoter	ENSDARG00000037559	uba1	-5.18126	Peak143665
chr23	20714112	20714129	promoter	ENSDARG00000037559	uba1	-6.76209	Peak143665
chr23	20714133	20714152	promoter	ENSDARG00000037559	uba1	-4.33981	Peak143665
chr23	20714148	20714165	promoter	ENSDARG00000037559	uba1	-4.5509	Peak143665
chr23	20714175	20714200	promoter	ENSDARG00000037559	uba1	-4.91301	Peak143665
chr23	20714203	20714227	promoter	ENSDARG00000037559	uba1	-6.38507	Peak143665
chr23	20714244	20714268	promoter	ENSDARG00000037559	uba1	-4.50466	Peak143665
chr23	20714283	20714302	promoter	ENSDARG00000037559	uba1	-4.61663	Peak143665
chr23	20718213	20718244	promoter	ENSDARG00000037559	uba1	-7.53382	Peak143666
chr23	20718254	20718281	promoter	ENSDARG00000037559	uba1	-6.28403	Peak143666
chr23	20718282	20718299	promoter	ENSDARG00000037559	uba1	-4.88903	Peak143666
chr23	20718292	20718318	promoter	ENSDARG00000037559	uba1	-4.2225	Peak143666
chr23	20718355	20718373	promoter	ENSDARG00000037559	uba1	-4.57243	Peak143666
chr23	20718387	20718408	promoter	ENSDARG00000037559	uba1	-4.3856	Peak143666
chr23	20718540	20718558	intronic	ENSDARG00000037559	uba1	-4.08419	Peak143666
chr23	20729487	20729527	exonic	ENSDARG00000037559	uba1	-3.5317	Peak143667
chr23	20741767	20741799	promoter	ENSDARG00000037554	arhgef3l	-3.68528	Peak143669
chr23	20741811	20741828	promoter	ENSDARG00000037554	arhgef3l	-9.02996	Peak143669
chr23	20741874	20741911	promoter	ENSDARG00000037554	arhgef3l	-9.38809	Peak143669
chr23	20741918	20741935	promoter	ENSDARG00000037554	arhgef3l	-3.49989	Peak143669
chr23	20742088	20742110	promoter	ENSDARG00000037554	arhgef3l	-4.07539	Peak143669
chr23	20763167	20763184	intronic	ENSDARG00000094280	usp21	-3.68669	Peak143671
chr23	20767025	20767043	intronic	ENSDARG00000094280	usp21	-4.62591	Peak143672
chr23	20772761	20772777	intronic	ENSDARG00000094280	usp21	-4.37269	Peak143673
chr23	20772787	20772810	intronic	ENSDARG00000094280	usp21	-3.5209	Peak143673
chr23	20772804	20772826	exonic	ENSDARG00000094280	usp21	-3.82972	Peak143673
chr23	20772846	20772862	exonic	ENSDARG00000094280	usp21	-4.31027	Peak143673
chr23	20772870	20772888	exonic	ENSDARG00000094280	usp21	-3.67793	Peak143673
chr23	20772884	20772901	exonic	ENSDARG00000094280	usp21	-3.65764	Peak143673
chr23	20779293	20779318	promoter	ENSDARG00000056961	ccdc30	-3.57883	Peak143674
chr23	20779323	20779346	promoter	ENSDARG00000056961	ccdc30	-3.64437	Peak143674
chr23	20779361	20779387	promoter	ENSDARG00000056961	ccdc30	-6.39994	Peak143674
chr23	20779389	20779416	promoter	ENSDARG00000056961	ccdc30	-5.14445	Peak143674
chr23	20779423	20779456	promoter	ENSDARG00000056961	ccdc30	-5.50938	Peak143674
chr23	20779460	20779481	promoter	ENSDARG00000056961	ccdc30	-4.34642	Peak143674
chr23	20779500	20779528	promoter	ENSDARG00000056961	ccdc30	-5.74641	Peak143674
chr23	20779542	20779564	promoter	ENSDARG00000056961	ccdc30	-4.80438	Peak143674
chr23	20779581	20779604	promoter	ENSDARG00000056961	ccdc30	-3.72907	Peak143674
chr23	20779609	20779633	promoter	ENSDARG00000056961	ccdc30	-4.67232	Peak143674
chr23	20779680	20779710	promoter	ENSDARG00000056961	ccdc30	-3.89328	Peak143674
chr23	20779747	20779768	promoter	ENSDARG00000056961	ccdc30	-4.16033	Peak143674
chr23	20819369	20819391	intronic	ENSDARG00000062231	znf362b	-3.49867	Peak143680
chr23	20824922	20824945	intronic	ENSDARG00000062231	znf362b	-3.66285	Peak143681
chr23	20825159	20825179	intronic	ENSDARG00000062231	znf362b	-3.51498	Peak143681
chr23	20837590	20837625	intronic	ENSDARG00000062231	znf362b	-4.50302	Peak143682
chr23	20837590	20837625	intronic	ENSDARG00000062231	znf362b	-4.50302	Peak143683
chr23	20837655	20837690	intronic	ENSDARG00000062231	znf362b	-4.13919	Peak143683
chr23	20837701	20837722	intronic	ENSDARG00000062231	znf362b	-4.20244	Peak143683
chr23	20837722	20837761	intronic	ENSDARG00000062231	znf362b	-4.35783	Peak143683
chr23	20837776	20837797	promoter	ENSDARG00000062231	znf362b	-3.5868	Peak143683
chr23	20837804	20837822	promoter	ENSDARG00000062231	znf362b	-3.60769	Peak143683
chr23	20837925	20837941	promoter	ENSDARG00000062231	znf362b	-4.30957	Peak143683
chr23	20876708	20876747	promoter	ENSDARG00000067630	zgc:154075	-5.67639	Peak143688
chr23	20876862	20876880	promoter	ENSDARG00000067630	zgc:154075	-3.65934	Peak143688
chr23	20876900	20876921	promoter	ENSDARG00000067630	zgc:154075	-3.79989	Peak143688
chr23	20876924	20876948	promoter	ENSDARG00000067630	zgc:154075	-4.10134	Peak143688
chr23	20876961	20876996	promoter	ENSDARG00000067630	zgc:154075	-6.04527	Peak143688
chr23	20877079	20877117	promoter	ENSDARG00000067630	zgc:154075	-3.91421	Peak143688
chr23	20889982	20890021	downstream	ENSDARG00000067630	zgc:154075	-3.49676	Peak143689
chr23	20890015	20890033	downstream	ENSDARG00000067630	zgc:154075	-4.64529	Peak143689
chr23	20890058	20890096	downstream	ENSDARG00000067630	zgc:154075	-6.16014	Peak143689
chr23	20890127	20890157	downstream	ENSDARG00000067630	zgc:154075	-4.65252	Peak143689
chr23	20890211	20890227	intergenic	ENSDARG00000067630,ENSDARG00000086098	zgc:154075,errfi1b	-4.37675	Peak143689
chr23	20890243	20890267	intergenic	ENSDARG00000067630,ENSDARG00000086098	zgc:154075,errfi1b	-4.18229	Peak143689
chr23	20890320	20890343	intergenic	ENSDARG00000067630,ENSDARG00000086098	zgc:154075,errfi1b	-3.71884	Peak143689
chr23	20894053	20894072	intergenic	ENSDARG00000067630,ENSDARG00000086098	zgc:154075,errfi1b	-3.94261	Peak143690
chr23	20894248	20894277	intergenic	ENSDARG00000067630,ENSDARG00000086098	zgc:154075,errfi1b	-3.55968	Peak143690
chr23	20894447	20894477	intergenic	ENSDARG00000067630,ENSDARG00000086098	zgc:154075,errfi1b	-4.54694	Peak143690
chr23	20896396	20896412	intergenic	ENSDARG00000067630,ENSDARG00000086098	zgc:154075,errfi1b	-3.49066	Peak143691
chr23	20896556	20896573	intergenic	ENSDARG00000067630,ENSDARG00000086098	zgc:154075,errfi1b	-3.77966	Peak143691
chr23	20896568	20896584	intergenic	ENSDARG00000067630,ENSDARG00000086098	zgc:154075,errfi1b	-3.58345	Peak143691
chr23	20896595	20896630	intergenic	ENSDARG00000067630,ENSDARG00000086098	zgc:154075,errfi1b	-4.39791	Peak143691
chr23	20903387	20903416	intergenic	ENSDARG00000067630,ENSDARG00000086098	zgc:154075,errfi1b	-3.52554	Peak143693
chr23	20905710	20905727	intergenic	ENSDARG00000067630,ENSDARG00000086098	zgc:154075,errfi1b	-3.82088	Peak143694
chr23	20905773	20905790	intergenic	ENSDARG00000067630,ENSDARG00000086098	zgc:154075,errfi1b	-3.75099	Peak143694
chr23	20905787	20905816	intergenic	ENSDARG00000067630,ENSDARG00000086098	zgc:154075,errfi1b	-5.49802	Peak143694
chr23	20905846	20905862	intergenic	ENSDARG00000067630,ENSDARG00000086098	zgc:154075,errfi1b	-3.53643	Peak143694
chr23	20905924	20905942	intergenic	ENSDARG00000067630,ENSDARG00000086098	zgc:154075,errfi1b	-4.19456	Peak143694
chr23	20905948	20905973	intergenic	ENSDARG00000067630,ENSDARG00000086098	zgc:154075,errfi1b	-3.78552	Peak143694
chr23	20905988	20906018	intergenic	ENSDARG00000067630,ENSDARG00000086098	zgc:154075,errfi1b	-4.1788	Peak143694
chr23	20909607	20909647	promoter	ENSDARG00000086098	errfi1b	-4.15527	Peak143695
chr23	20909657	20909680	promoter	ENSDARG00000086098	errfi1b	-4.13938	Peak143695
chr23	20909707	20909737	promoter	ENSDARG00000086098	errfi1b	-4.18243	Peak143695
chr23	20909799	20909830	promoter	ENSDARG00000086098	errfi1b	-6.35198	Peak143695
chr23	20909822	20909838	promoter	ENSDARG00000086098	errfi1b	-3.60302	Peak143695
chr23	20909831	20909852	promoter	ENSDARG00000086098	errfi1b	-3.74625	Peak143695
chr23	20909857	20909879	promoter	ENSDARG00000086098	errfi1b	-3.68154	Peak143695
chr23	20909877	20909902	promoter	ENSDARG00000086098	errfi1b	-4.14445	Peak143695
chr23	20909908	20909937	promoter	ENSDARG00000086098	errfi1b	-4.06161	Peak143695
chr23	20910019	20910042	promoter	ENSDARG00000086098	errfi1b	-3.56945	Peak143695
chr23	20911653	20911674	intronic	ENSDARG00000086098	errfi1b	-3.62513	Peak143696
chr23	20911949	20911971	intronic	ENSDARG00000086098	errfi1b	-4.0141	Peak143696
chr23	20911968	20911985	intronic	ENSDARG00000086098	errfi1b	-3.69405	Peak143696
chr23	20916058	20916094	exonic	ENSDARG00000086098	errfi1b	-3.75175	Peak143697
chr23	20968426	20968457	intronic	ENSDARG00000070818	pax7b	-4.03119	Peak143701
chr23	20968512	20968537	intronic	ENSDARG00000070818	pax7b	-3.80188	Peak143701
chr23	20968579	20968602	intronic	ENSDARG00000070818	pax7b	-4.28926	Peak143701
chr23	20968615	20968642	intronic	ENSDARG00000070818	pax7b	-3.79852	Peak143701
chr23	20974243	20974278	intronic	ENSDARG00000070818	pax7b	-4.48544	Peak143702
chr23	20974374	20974392	intronic	ENSDARG00000070818	pax7b	-3.90126	Peak143702
chr23	20974414	20974435	intronic	ENSDARG00000070818	pax7b	-4.54158	Peak143702
chr23	20974604	20974622	intronic	ENSDARG00000070818	pax7b	-3.74511	Peak143702
chr23	20976134	20976150	exonic	ENSDARG00000070818	pax7b	-3.75595	Peak143703
chr23	20991624	20991661	intronic	ENSDARG00000070818	pax7b	-5.42566	Peak143704
chr23	21020163	21020203	intergenic	ENSDARG00000070818,ENSDARG00000062134	pax7b,kcnab2b	-4.38321	Peak143706
chr23	21020205	21020222	intergenic	ENSDARG00000070818,ENSDARG00000062134	pax7b,kcnab2b	-3.78878	Peak143706
chr23	21031292	21031314	intergenic	ENSDARG00000070818,ENSDARG00000062134	pax7b,kcnab2b	-4.87143	Peak143708
chr23	21031316	21031347	intergenic	ENSDARG00000070818,ENSDARG00000062134	pax7b,kcnab2b	-4.57995	Peak143708
chr23	21031467	21031488	intergenic	ENSDARG00000070818,ENSDARG00000062134	pax7b,kcnab2b	-3.73024	Peak143708
chr23	21039990	21040026	intergenic	ENSDARG00000070818,ENSDARG00000062134	pax7b,kcnab2b	-3.73604	Peak143709
chr23	21040274	21040295	intergenic	ENSDARG00000070818,ENSDARG00000062134	pax7b,kcnab2b	-3.52135	Peak143709
chr23	21040302	21040333	intergenic	ENSDARG00000070818,ENSDARG00000062134	pax7b,kcnab2b	-3.58773	Peak143709
chr23	21040381	21040405	intergenic	ENSDARG00000070818,ENSDARG00000062134	pax7b,kcnab2b	-3.5559	Peak143709
chr23	21042597	21042630	intergenic	ENSDARG00000070818,ENSDARG00000062134	pax7b,kcnab2b	-3.66557	Peak143710
chr23	21042799	21042818	intergenic	ENSDARG00000070818,ENSDARG00000062134	pax7b,kcnab2b	-3.86704	Peak143710
chr23	21042817	21042836	intergenic	ENSDARG00000070818,ENSDARG00000062134	pax7b,kcnab2b	-4.19234	Peak143710
chr23	21042834	21042852	intergenic	ENSDARG00000070818,ENSDARG00000062134	pax7b,kcnab2b	-3.74208	Peak143710
chr23	21042910	21042946	intergenic	ENSDARG00000070818,ENSDARG00000062134	pax7b,kcnab2b	-4.24531	Peak143710
chr23	21050244	21050268	intergenic	ENSDARG00000070818,ENSDARG00000062134	pax7b,kcnab2b	-3.85392	Peak143711
chr23	21050309	21050344	intergenic	ENSDARG00000070818,ENSDARG00000062134	pax7b,kcnab2b	-3.8224	Peak143711
chr23	21062708	21062745	intergenic	ENSDARG00000070818,ENSDARG00000062134	pax7b,kcnab2b	-4.86711	Peak143712
chr23	21062774	21062814	intergenic	ENSDARG00000070818,ENSDARG00000062134	pax7b,kcnab2b	-7.86308	Peak143712
chr23	21062853	21062886	intergenic	ENSDARG00000070818,ENSDARG00000062134	pax7b,kcnab2b	-8.22002	Peak143712
chr23	21065728	21065766	intergenic	ENSDARG00000070818,ENSDARG00000062134	pax7b,kcnab2b	-3.78989	Peak143713
chr23	21065784	21065807	intergenic	ENSDARG00000070818,ENSDARG00000062134	pax7b,kcnab2b	-4.42104	Peak143713
chr23	21065800	21065835	intergenic	ENSDARG00000070818,ENSDARG00000062134	pax7b,kcnab2b	-4.4909	Peak143713
chr23	21065846	21065877	intergenic	ENSDARG00000070818,ENSDARG00000062134	pax7b,kcnab2b	-4.58699	Peak143713
chr23	21065879	21065911	intergenic	ENSDARG00000070818,ENSDARG00000062134	pax7b,kcnab2b	-4.05491	Peak143713
chr23	21065969	21066009	intergenic	ENSDARG00000070818,ENSDARG00000062134	pax7b,kcnab2b	-4.54955	Peak143713
chr23	21069183	21069220	intergenic	ENSDARG00000070818,ENSDARG00000062134	pax7b,kcnab2b	-4.65179	Peak143714
chr23	21069220	21069236	intergenic	ENSDARG00000070818,ENSDARG00000062134	pax7b,kcnab2b	-3.58758	Peak143714
chr23	21069263	21069283	intergenic	ENSDARG00000070818,ENSDARG00000062134	pax7b,kcnab2b	-3.69976	Peak143714
chr23	21074800	21074820	intergenic	ENSDARG00000070818,ENSDARG00000062134	pax7b,kcnab2b	-4.19496	Peak143715
chr23	21074907	21074947	intergenic	ENSDARG00000070818,ENSDARG00000062134	pax7b,kcnab2b	-4.03659	Peak143715
chr23	21074965	21075005	intergenic	ENSDARG00000070818,ENSDARG00000062134	pax7b,kcnab2b	-4.19685	Peak143715
chr23	21078079	21078104	intergenic	ENSDARG00000070818,ENSDARG00000062134	pax7b,kcnab2b	-3.58397	Peak143716
chr23	21078102	21078127	intergenic	ENSDARG00000070818,ENSDARG00000062134	pax7b,kcnab2b	-6.19382	Peak143716
chr23	21078160	21078183	intergenic	ENSDARG00000070818,ENSDARG00000062134	pax7b,kcnab2b	-3.98694	Peak143716
chr23	21078186	21078209	intergenic	ENSDARG00000070818,ENSDARG00000062134	pax7b,kcnab2b	-3.7858	Peak143716
chr23	21078211	21078236	intergenic	ENSDARG00000070818,ENSDARG00000062134	pax7b,kcnab2b	-4.21132	Peak143716
chr23	21078252	21078277	intergenic	ENSDARG00000070818,ENSDARG00000062134	pax7b,kcnab2b	-3.76932	Peak143716
chr23	21084377	21084415	intergenic	ENSDARG00000070818,ENSDARG00000062134	pax7b,kcnab2b	-4.74869	Peak143717
chr23	21084699	21084729	intergenic	ENSDARG00000070818,ENSDARG00000062134	pax7b,kcnab2b	-3.54299	Peak143717
chr23	21086911	21086944	intergenic	ENSDARG00000070818,ENSDARG00000062134	pax7b,kcnab2b	-3.7182	Peak143718
chr23	21086967	21086989	intergenic	ENSDARG00000070818,ENSDARG00000062134	pax7b,kcnab2b	-4.32361	Peak143718
chr23	21087189	21087228	intergenic	ENSDARG00000070818,ENSDARG00000062134	pax7b,kcnab2b	-3.79084	Peak143718
chr23	21087259	21087293	intergenic	ENSDARG00000070818,ENSDARG00000062134	pax7b,kcnab2b	-3.92623	Peak143718
chr23	21107698	21107726	intergenic	ENSDARG00000070818,ENSDARG00000062134	pax7b,kcnab2b	-5.16681	Peak143722
chr23	21107731	21107749	intergenic	ENSDARG00000070818,ENSDARG00000062134	pax7b,kcnab2b	-4.09385	Peak143722
chr23	21107972	21107993	intergenic	ENSDARG00000070818,ENSDARG00000062134	pax7b,kcnab2b	-3.85778	Peak143722
chr23	21108046	21108067	intergenic	ENSDARG00000070818,ENSDARG00000062134	pax7b,kcnab2b	-3.74578	Peak143722
chr23	21118198	21118237	intergenic	ENSDARG00000070818,ENSDARG00000062134	pax7b,kcnab2b	-4.55965	Peak143723
chr23	21118263	21118302	intergenic	ENSDARG00000070818,ENSDARG00000062134	pax7b,kcnab2b	-12.0138	Peak143723
chr23	21118314	21118344	intergenic	ENSDARG00000070818,ENSDARG00000062134	pax7b,kcnab2b	-5.03048	Peak143723
chr23	21118407	21118445	intergenic	ENSDARG00000070818,ENSDARG00000062134	pax7b,kcnab2b	-4.74864	Peak143723
chr23	21118501	21118537	intergenic	ENSDARG00000070818,ENSDARG00000062134	pax7b,kcnab2b	-7.6878	Peak143723
chr23	21118542	21118577	intergenic	ENSDARG00000070818,ENSDARG00000062134	pax7b,kcnab2b	-3.99422	Peak143723
chr23	21129768	21129790	intergenic	ENSDARG00000070818,ENSDARG00000062134	pax7b,kcnab2b	-3.75903	Peak143724
chr23	21130017	21130043	intergenic	ENSDARG00000070818,ENSDARG00000062134	pax7b,kcnab2b	-4.19107	Peak143724
chr23	21140387	21140411	promoter	ENSDARG00000062134	kcnab2b	-4.87877	Peak143725
chr23	21140603	21140623	promoter	ENSDARG00000062134	kcnab2b	-3.63077	Peak143725
chr23	21140554	21140578	promoter	ENSDARG00000062134	kcnab2b	-3.87463	Peak143725
chr23	21140571	21140593	promoter	ENSDARG00000062134	kcnab2b	-4.18907	Peak143725
chr23	21140603	21140623	promoter	ENSDARG00000062134	kcnab2b	-4.64858	Peak143725
chr23	21140718	21140742	promoter	ENSDARG00000062134	kcnab2b	-4.4324	Peak143725
chr23	21145098	21145115	intronic	ENSDARG00000062134	kcnab2b	-3.5961	Peak143726
chr23	21145109	21145128	intronic	ENSDARG00000062134	kcnab2b	-4.70491	Peak143726
chr23	21145163	21145199	intronic	ENSDARG00000062134	kcnab2b	-4.74192	Peak143726
chr23	21145285	21145306	intronic	ENSDARG00000062134	kcnab2b	-3.55521	Peak143726
chr23	21145331	21145363	intronic	ENSDARG00000062134	kcnab2b	-3.90196	Peak143726
chr23	21145428	21145450	intronic	ENSDARG00000062134	kcnab2b	-3.78019	Peak143726
chr23	21163149	21163172	intronic	ENSDARG00000062134	kcnab2b	-3.513	Peak143728
chr23	21163248	21163268	promoter	ENSDARG00000062134	kcnab2b	-3.85372	Peak143728
chr23	21168472	21168502	intronic	ENSDARG00000062134	kcnab2b	-4.30391	Peak143729
chr23	21184499	21184515	intronic	ENSDARG00000062134	kcnab2b	-3.56597	Peak143730
chr23	21184726	21184765	intronic	ENSDARG00000062134	kcnab2b	-3.8457	Peak143730
chr23	21190381	21190412	intergenic	ENSDARG00000062134,ENSDARG00000079199	kcnab2b,megf6a	-7.37256	Peak143732
chr23	21190469	21190487	intergenic	ENSDARG00000062134,ENSDARG00000079199	kcnab2b,megf6a	-4.47946	Peak143732
chr23	21190496	21190516	intergenic	ENSDARG00000062134,ENSDARG00000079199	kcnab2b,megf6a	-4.8429	Peak143732
chr23	21190509	21190530	intergenic	ENSDARG00000062134,ENSDARG00000079199	kcnab2b,megf6a	-3.58129	Peak143732
chr23	21190571	21190587	intergenic	ENSDARG00000062134,ENSDARG00000079199	kcnab2b,megf6a	-3.93728	Peak143732
chr23	21190598	21190637	intergenic	ENSDARG00000062134,ENSDARG00000079199	kcnab2b,megf6a	-4.38604	Peak143732
chr23	21190598	21190637	intergenic	ENSDARG00000062134,ENSDARG00000079199	kcnab2b,megf6a	-4.38604	Peak143733
chr23	21195839	21195876	exonic	ENSDARG00000079199	megf6a	-4.07499	Peak143734
chr23	21208433	21208473	intronic	ENSDARG00000079199	megf6a	-4.58099	Peak143736
chr23	21208610	21208644	exonic	ENSDARG00000079199	megf6a	-3.60575	Peak143736
chr23	21208731	21208762	intronic	ENSDARG00000079199	megf6a	-3.49373	Peak143736
chr23	21208843	21208871	intronic	ENSDARG00000079199	megf6a	-3.93015	Peak143736
chr23	21210231	21210251	exonic	ENSDARG00000079199	megf6a	-3.51644	Peak143737
chr23	21212260	21212290	exonic	ENSDARG00000079199	megf6a	-4.27383	Peak143738
chr23	21212298	21212320	exonic	ENSDARG00000079199	megf6a	-4.07093	Peak143738
chr23	21212326	21212366	exonic	ENSDARG00000079199	megf6a	-4.90458	Peak143738
chr23	21212398	21212432	intronic	ENSDARG00000079199	megf6a	-4.30968	Peak143738
chr23	21247719	21247756	intronic	ENSDARG00000079199	megf6a	-3.80431	Peak143740
chr23	21247772	21247792	intronic	ENSDARG00000079199	megf6a	-13.4511	Peak143740
chr23	21247853	21247875	intronic	ENSDARG00000079199	megf6a	-4.83851	Peak143740
chr23	21247927	21247964	intronic	ENSDARG00000079199	megf6a	-4.72859	Peak143740
chr23	21248087	21248125	intronic	ENSDARG00000079199	megf6a	-5.16766	Peak143740
chr23	21291635	21291670	intergenic	ENSDARG00000079199,ENSDARG00000057255	megf6a,emc1	-3.50985	Peak143745
chr23	21291709	21291738	intergenic	ENSDARG00000079199,ENSDARG00000057255	megf6a,emc1	-3.87556	Peak143745
chr23	21333533	21333557	promoter	ENSDARG00000057255	emc1	-3.69224	Peak143747
chr23	21333626	21333651	promoter	ENSDARG00000057255	emc1	-3.99224	Peak143747
chr23	21333646	21333668	promoter	ENSDARG00000057255	emc1	-4.6378	Peak143747
chr23	21333695	21333720	promoter	ENSDARG00000057255	emc1	-4.16569	Peak143747
chr23	21334783	21334804	promoter	ENSDARG00000057255	emc1	-4.05838	Peak143748
chr23	21334814	21334834	promoter	ENSDARG00000057255	emc1	-3.77617	Peak143748
chr23	21335006	21335023	intronic	ENSDARG00000057255	emc1	-3.80073	Peak143748
chr23	21335052	21335077	promoter	ENSDARG00000057255	emc1	-3.79176	Peak143748
chr23	21335083	21335099	promoter	ENSDARG00000057255	emc1	-3.59079	Peak143748
chr23	21352525	21352542	intronic	ENSDARG00000009549	ubr4	-4.26885	Peak143750
chr23	21352542	21352578	intronic	ENSDARG00000009549	ubr4	-5.61513	Peak143750
chr23	21352619	21352658	intronic	ENSDARG00000009549	ubr4	-7.59306	Peak143750
chr23	21352685	21352717	intronic	ENSDARG00000009549	ubr4	-5.75439	Peak143750
chr23	21352753	21352770	intronic	ENSDARG00000009549	ubr4	-4.38579	Peak143750
chr23	21352820	21352836	intronic	ENSDARG00000009549	ubr4	-4.71461	Peak143750
chr23	21352842	21352859	intronic	ENSDARG00000009549	ubr4	-5.08164	Peak143750
chr23	21390023	21390051	exonic	ENSDARG00000009549	ubr4	-3.49008	Peak143755
chr23	21390056	21390081	exonic	ENSDARG00000009549	ubr4	-3.82986	Peak143755
chr23	21390095	21390127	exonic	ENSDARG00000009549	ubr4	-3.88929	Peak143755
chr23	21404371	21404398	exonic	ENSDARG00000009549	ubr4	-4.04665	Peak143758
chr23	21404495	21404512	exonic	ENSDARG00000009549	ubr4	-3.58125	Peak143758
chr23	21404600	21404640	exonic	ENSDARG00000009549	ubr4	-4.73351	Peak143758
chr23	21444973	21445003	promoter	ENSDARG00000009549	ubr4	-3.51772	Peak143761
chr23	21453238	21453255	promoter	ENSDARG00000062101	iffo2a	-3.71648	Peak143762
chr23	21453262	21453278	promoter	ENSDARG00000062101	iffo2a	-4.09692	Peak143762
chr23	21453280	21453300	promoter	ENSDARG00000062101	iffo2a	-3.82289	Peak143762
chr23	21453291	21453325	promoter	ENSDARG00000062101	iffo2a	-4.44667	Peak143762
chr23	21453357	21453384	promoter	ENSDARG00000062101	iffo2a	-3.72008	Peak143762
chr23	21453430	21453457	promoter	ENSDARG00000062101	iffo2a	-3.74559	Peak143762
chr23	21453532	21453557	promoter	ENSDARG00000062101	iffo2a	-4.73586	Peak143762
chr23	21458217	21458236	intronic	ENSDARG00000062101	iffo2a	-3.77467	Peak143763
chr23	21458256	21458287	intronic	ENSDARG00000062101	iffo2a	-3.86073	Peak143763
chr23	21458282	21458310	intronic	ENSDARG00000062101	iffo2a	-4.30929	Peak143763
chr23	21458323	21458348	intronic	ENSDARG00000062101	iffo2a	-3.59159	Peak143763
chr23	21458349	21458388	intronic	ENSDARG00000062101	iffo2a	-4.67808	Peak143763
chr23	21458424	21458442	intronic	ENSDARG00000062101	iffo2a	-3.95692	Peak143763
chr23	21458514	21458530	intronic	ENSDARG00000062101	iffo2a	-3.49509	Peak143763
chr23	21459090	21459128	intronic	ENSDARG00000062101	iffo2a	-4.8368	Peak143764
chr23	21471881	21471898	intronic	ENSDARG00000062101	iffo2a	-3.8103	Peak143765
chr23	21487458	21487491	promoter	ENSDARG00000062101	iffo2a	-3.74824	Peak143767
chr23	21491474	21491498	UTR3	ENSDARG00000062101	iffo2a	-3.50066	Peak143769
chr23	21491544	21491570	UTR3	ENSDARG00000062101	iffo2a	-3.54993	Peak143769
chr23	21491765	21491795	downstream	ENSDARG00000062101	iffo2a	-3.80883	Peak143769
chr23	21493261	21493293	downstream	ENSDARG00000062101	iffo2a	-3.79761	Peak143770
chr23	21493387	21493417	downstream	ENSDARG00000062101	iffo2a	-3.55405	Peak143770
chr23	21500018	21500055	intronic	ENSDARG00000056739	tas1r1	-22.1184	Peak143771
chr23	21500091	21500127	intronic	ENSDARG00000056739	tas1r1	-4.84971	Peak143771
chr23	21500207	21500243	intronic	ENSDARG00000056739	tas1r1	-4.17154	Peak143771
chr23	21500271	21500310	intronic	ENSDARG00000056739	tas1r1	-3.87832	Peak143771
chr23	21500780	21500817	exonic	ENSDARG00000056739	tas1r1	-3.80174	Peak143772
chr23	21506474	21506491	exonic	ENSDARG00000056739	tas1r1	-3.81265	Peak143773
chr23	21506626	21506665	intronic	ENSDARG00000056739	tas1r1	-5.05221	Peak143773
chr23	21506695	21506716	exonic	ENSDARG00000056739	tas1r1	-3.51662	Peak143773
chr23	21507702	21507733	intronic	ENSDARG00000056739	tas1r1	-3.77357	Peak143774
chr23	21507771	21507810	exonic	ENSDARG00000056739	tas1r1	-4.35108	Peak143774
chr23	21507908	21507927	intronic	ENSDARG00000056739	tas1r1	-3.56446	Peak143774
chr23	21507946	21507984	intronic	ENSDARG00000056739	tas1r1	-5.29619	Peak143774
chr23	21507998	21508035	intronic	ENSDARG00000056739	tas1r1	-5.7508	Peak143774
chr23	21508084	21508119	intronic	ENSDARG00000056739	tas1r1	-4.559	Peak143774
chr23	21508122	21508141	intronic	ENSDARG00000056739	tas1r1	-3.66256	Peak143774
chr23	21516007	21516033	intergenic	ENSDARG00000056739,ENSDARG00000032963	tas1r1,her12	-3.80428	Peak143777
chr23	21516091	21516113	intergenic	ENSDARG00000056739,ENSDARG00000032963	tas1r1,her12	-3.4978	Peak143777
chr23	21516115	21516131	intergenic	ENSDARG00000056739,ENSDARG00000032963	tas1r1,her12	-4.17516	Peak143777
chr23	21516132	21516168	intergenic	ENSDARG00000056739,ENSDARG00000032963	tas1r1,her12	-4.4752	Peak143777
chr23	21516192	21516208	intergenic	ENSDARG00000056739,ENSDARG00000032963	tas1r1,her12	-4.50803	Peak143777
chr23	21516206	21516225	intergenic	ENSDARG00000056739,ENSDARG00000032963	tas1r1,her12	-4.14529	Peak143777
chr23	21516218	21516237	intergenic	ENSDARG00000056739,ENSDARG00000032963	tas1r1,her12	-4.28287	Peak143777
chr23	21516237	21516258	intergenic	ENSDARG00000056739,ENSDARG00000032963	tas1r1,her12	-3.72641	Peak143777
chr23	21516258	21516285	intergenic	ENSDARG00000056739,ENSDARG00000032963	tas1r1,her12	-4.00998	Peak143777
chr23	21516427	21516450	downstream	ENSDARG00000032963	her12	-3.78844	Peak143777
chr23	21520315	21520336	promoter	ENSDARG00000032963	her12	-3.64608	Peak143778
chr23	21520458	21520480	promoter	ENSDARG00000032963	her12	-6.49651	Peak143778
chr23	21520528	21520552	promoter	ENSDARG00000032963	her12	-4.81177	Peak143778
chr23	21520621	21520657	promoter	ENSDARG00000032963	her12	-6.71364	Peak143778
chr23	21521918	21521957	promoter	ENSDARG00000032963	her12	-3.68829	Peak143779
chr23	21522008	21522048	promoter	ENSDARG00000032963	her12	-4.33303	Peak143779
chr23	21522211	21522243	promoter	ENSDARG00000032963	her12	-4.25755	Peak143779
chr23	21522249	21522279	promoter	ENSDARG00000032963	her12	-5.02015	Peak143779
chr23	21522286	21522319	promoter	ENSDARG00000032963	her12	-4.20403	Peak143779
chr23	21522325	21522362	promoter	ENSDARG00000032963	her12	-3.62262	Peak143779
chr23	21523997	21524024	downstream	ENSDARG00000056732	LOC100149863	-3.61161	Peak143780
chr23	21524121	21524144	downstream	ENSDARG00000056732	LOC100149863	-3.78672	Peak143780
chr23	21524158	21524184	downstream	ENSDARG00000056732	LOC100149863	-4.59745	Peak143780
chr23	21524299	21524331	downstream	ENSDARG00000056732	LOC100149863	-4.17576	Peak143780
chr23	21524407	21524432	downstream	ENSDARG00000056732	LOC100149863	-3.65483	Peak143780
chr23	21524407	21524432	downstream	ENSDARG00000056732	LOC100149863	-3.65483	Peak143781
chr23	21524529	21524545	downstream	ENSDARG00000056732	LOC100149863	-3.88195	Peak143781
chr23	21524544	21524572	downstream	ENSDARG00000056732	LOC100149863	-4.52048	Peak143781
chr23	21524586	21524613	downstream	ENSDARG00000056732	LOC100149863	-4.16233	Peak143781
chr23	21524651	21524675	downstream	ENSDARG00000056732	LOC100149863	-4.59045	Peak143781
chr23	21524682	21524705	downstream	ENSDARG00000056732	LOC100149863	-3.88295	Peak143781
chr23	21524706	21524723	downstream	ENSDARG00000056732	LOC100149863	-3.62466	Peak143781
chr23	21524729	21524753	downstream	ENSDARG00000056732	LOC100149863	-4.88024	Peak143781
chr23	21524756	21524782	downstream	ENSDARG00000056732	LOC100149863	-4.22694	Peak143781
chr23	21524822	21524845	downstream	ENSDARG00000056732	LOC100149863	-3.63371	Peak143781
chr23	21527834	21527864	promoter	ENSDARG00000056732,ENSDARG00000094426	LOC100149863,her4.2	-5.04695	Peak143782
chr23	21527874	21527903	promoter	ENSDARG00000056732,ENSDARG00000094426	LOC100149863,her4.2	-5.64775	Peak143782
chr23	21527909	21527929	promoter	ENSDARG00000056732,ENSDARG00000094426	LOC100149863,her4.2	-3.59169	Peak143782
chr23	21527959	21527975	promoter	ENSDARG00000056732,ENSDARG00000094426	LOC100149863,her4.2	-7.15723	Peak143782
chr23	21527978	21527995	promoter	ENSDARG00000056732,ENSDARG00000094426	LOC100149863,her4.2	-3.81984	Peak143782
chr23	21528001	21528028	promoter	ENSDARG00000056732,ENSDARG00000094426	LOC100149863,her4.2	-4.85222	Peak143782
chr23	21528030	21528047	promoter	ENSDARG00000056732,ENSDARG00000094426	LOC100149863,her4.2	-5.02581	Peak143782
chr23	21528045	21528085	promoter	ENSDARG00000056732,ENSDARG00000094426	LOC100149863,her4.2	-6.21222	Peak143782
chr23	21528130	21528152	promoter	ENSDARG00000056732,ENSDARG00000094426	LOC100149863,her4.2	-3.86955	Peak143782
chr23	21528184	21528208	promoter	ENSDARG00000056732,ENSDARG00000094426	LOC100149863,her4.2	-3.53124	Peak143783
chr23	21528246	21528267	promoter	ENSDARG00000056732,ENSDARG00000094426	LOC100149863,her4.2	-3.52874	Peak143783
chr23	21528290	21528309	promoter	ENSDARG00000056732,ENSDARG00000094426	LOC100149863,her4.2	-3.50241	Peak143783
chr23	21528305	21528338	promoter	ENSDARG00000056732,ENSDARG00000094426	LOC100149863,her4.2	-5.57278	Peak143783
chr23	21528350	21528377	promoter	ENSDARG00000056732,ENSDARG00000094426	LOC100149863,her4.2	-5.09484	Peak143783
chr23	21528383	21528407	promoter	ENSDARG00000056732,ENSDARG00000094426	LOC100149863,her4.2	-5.16389	Peak143783
chr23	21528417	21528438	promoter	ENSDARG00000056732,ENSDARG00000094426	LOC100149863,her4.2	-4.11032	Peak143783
chr23	21528429	21528445	promoter	ENSDARG00000056732,ENSDARG00000094426	LOC100149863,her4.2	-4.99728	Peak143783
chr23	21528526	21528554	promoter	ENSDARG00000056732,ENSDARG00000094426	LOC100149863,her4.2	-3.78827	Peak143783
chr23	21528615	21528654	promoter	ENSDARG00000094426	her4.2	-3.58063	Peak143783
chr23	21531291	21531322	intronic	ENSDARG00000094426	her4.2	-5.30673	Peak143785
chr23	21531386	21531412	intronic	ENSDARG00000094426	her4.2	-3.75657	Peak143785
chr23	21531407	21531423	intronic	ENSDARG00000094426	her4.2	-3.58956	Peak143785
chr23	21531429	21531451	intronic	ENSDARG00000094426	her4.2	-3.55887	Peak143785
chr23	21531495	21531526	intronic	ENSDARG00000094426	her4.2	-3.95187	Peak143785
chr23	21531536	21531560	intronic	ENSDARG00000094426	her4.2	-3.67243	Peak143785
chr23	21531565	21531594	intronic	ENSDARG00000094426	her4.2	-5.0172	Peak143785
chr23	21531611	21531639	intronic	ENSDARG00000094426	her4.2	-3.82816	Peak143785
chr23	21538990	21539028	intronic	ENSDARG00000009822	her4.4	-5.06629	Peak143786
chr23	21539034	21539053	intronic	ENSDARG00000009822	her4.4	-3.6307	Peak143786
chr23	21539159	21539194	intronic	ENSDARG00000009822	her4.4	-5.86473	Peak143786
chr23	21539210	21539232	intronic	ENSDARG00000009822	her4.4	#NAME?	Peak143786
chr23	21545104	21545144	promoter	ENSDARG00000009822,ENSDARG00000056729,ENSDARG00000093156	her4.4,her4.2,si:ch73-21g5.7	-4.50801	Peak143788
chr23	21545190	21545228	promoter	ENSDARG00000009822,ENSDARG00000056729,ENSDARG00000093156	her4.4,her4.2,si:ch73-21g5.7	-4.44957	Peak143788
chr23	21545280	21545313	promoter	ENSDARG00000009822,ENSDARG00000056729,ENSDARG00000093156	her4.4,her4.2,si:ch73-21g5.7	-3.79515	Peak143788
chr23	21545313	21545333	promoter	ENSDARG00000009822,ENSDARG00000056729,ENSDARG00000093156	her4.4,her4.2,si:ch73-21g5.7	-3.73254	Peak143788
chr23	21545349	21545367	promoter	ENSDARG00000009822,ENSDARG00000056729,ENSDARG00000093156	her4.4,her4.2,si:ch73-21g5.7	-3.89151	Peak143788
chr23	21545385	21545405	promoter	ENSDARG00000009822,ENSDARG00000056729,ENSDARG00000093156	her4.4,her4.2,si:ch73-21g5.7	-3.51319	Peak143788
chr23	21546222	21546256	promoter	ENSDARG00000009822,ENSDARG00000056729,ENSDARG00000093156	her4.4,her4.2,si:ch73-21g5.7	-4.46577	Peak143789
chr23	21546528	21546552	promoter	ENSDARG00000093156	si:ch73-21g5.7	-4.18465	Peak143789
chr23	21549152	21549169	downstream	ENSDARG00000093156	si:ch73-21g5.7	-3.73764	Peak143790
chr23	21549228	21549244	downstream	ENSDARG00000093156	si:ch73-21g5.7	-4.65656	Peak143790
chr23	21549240	21549260	downstream	ENSDARG00000093156	si:ch73-21g5.7	-3.82696	Peak143790
chr23	21549364	21549404	downstream	ENSDARG00000093156	si:ch73-21g5.7	-3.60769	Peak143790
chr23	21549524	21549543	downstream	ENSDARG00000093156	si:ch73-21g5.7	-3.5785	Peak143790
chr23	21565634	21565673	promoter	ENSDARG00000020241	icmt	-4.07829	Peak143793
chr23	21565703	21565741	promoter	ENSDARG00000020241	icmt	-4.81594	Peak143793
chr23	21565763	21565779	promoter	ENSDARG00000020241	icmt	-3.82618	Peak143793
chr23	21565813	21565836	promoter	ENSDARG00000020241	icmt	-3.53479	Peak143793
chr23	21565917	21565948	intronic	ENSDARG00000020241	icmt	-3.85405	Peak143793
chr23	21566003	21566032	intronic	ENSDARG00000020241	icmt	-4.64671	Peak143793
chr23	21573502	21573528	downstream	ENSDARG00000012409,ENSDARG00000020241	rnf207b,icmt	-3.78467	Peak143795
chr23	21573553	21573590	downstream	ENSDARG00000012409,ENSDARG00000020241	rnf207b,icmt	-3.98225	Peak143795
chr23	21573627	21573661	downstream	ENSDARG00000012409,ENSDARG00000020241	rnf207b,icmt	-3.96798	Peak143795
chr23	21577272	21577301	intronic	ENSDARG00000012409	rnf207b	-4.59899	Peak143796
chr23	21577510	21577530	exonic	ENSDARG00000012409	rnf207b	-3.82364	Peak143796
chr23	21577580	21577618	intronic	ENSDARG00000012409	rnf207b	-4.43041	Peak143796
chr23	21591854	21591893	intergenic	ENSDARG00000012409,ENSDARG00000011510	rnf207b,rcc2	-5.33883	Peak143798
chr23	21592095	21592125	intergenic	ENSDARG00000012409,ENSDARG00000011510	rnf207b,rcc2	-3.74216	Peak143798
chr23	21599731	21599768	intronic	ENSDARG00000011510	rcc2	-4.18025	Peak143800
chr23	21599731	21599768	intronic	ENSDARG00000011510	rcc2	-4.18025	Peak143801
chr23	21607963	21607981	promoter	ENSDARG00000011510	rcc2	-3.49982	Peak143803
chr23	21607981	21608004	promoter	ENSDARG00000011510	rcc2	-3.64409	Peak143803
chr23	21608029	21608055	promoter	ENSDARG00000011510	rcc2	-4.74297	Peak143803
chr23	21608055	21608088	promoter	ENSDARG00000011510	rcc2	-6.03538	Peak143803
chr23	21608091	21608115	promoter	ENSDARG00000011510	rcc2	-3.86447	Peak143803
chr23	21608131	21608159	promoter	ENSDARG00000011510	rcc2	-4.44555	Peak143803
chr23	21608159	21608183	promoter	ENSDARG00000011510	rcc2	-4.36853	Peak143803
chr23	21608198	21608214	intronic	ENSDARG00000011510	rcc2	-3.8648	Peak143803
chr23	21608206	21608244	intronic	ENSDARG00000011510	rcc2	-6.16559	Peak143803
chr23	21608274	21608307	intronic	ENSDARG00000011510	rcc2	-5.62865	Peak143803
chr23	21608389	21608423	promoter	ENSDARG00000011510	rcc2	-4.17313	Peak143803
chr23	21610556	21610594	promoter	ENSDARG00000074244	arhgef10lb	-4.12762	Peak143804
chr23	21610637	21610667	promoter	ENSDARG00000074244	arhgef10lb	-7.55165	Peak143804
chr23	21610680	21610697	promoter	ENSDARG00000074244	arhgef10lb	-4.58394	Peak143804
chr23	21610690	21610727	promoter	ENSDARG00000074244	arhgef10lb	-6.5748	Peak143804
chr23	21610720	21610742	promoter	ENSDARG00000074244	arhgef10lb	-4.68931	Peak143804
chr23	21610745	21610765	promoter	ENSDARG00000074244	arhgef10lb	-4.40272	Peak143804
chr23	21610763	21610780	promoter	ENSDARG00000074244	arhgef10lb	-5.50544	Peak143804
chr23	21617346	21617386	intronic	ENSDARG00000074244	arhgef10lb	-8.64137	Peak143805
chr23	21617377	21617393	intronic	ENSDARG00000074244	arhgef10lb	-3.73471	Peak143805
chr23	21617401	21617426	intronic	ENSDARG00000074244	arhgef10lb	-5.48233	Peak143805
chr23	21617455	21617471	intronic	ENSDARG00000074244	arhgef10lb	-3.68346	Peak143805
chr23	21617496	21617517	intronic	ENSDARG00000074244	arhgef10lb	-3.94397	Peak143805
chr23	21617528	21617544	intronic	ENSDARG00000074244	arhgef10lb	-4.04979	Peak143805
chr23	21617539	21617569	intronic	ENSDARG00000074244	arhgef10lb	-4.9224	Peak143805
chr23	21617614	21617640	intronic	ENSDARG00000074244	arhgef10lb	-4.01018	Peak143805
chr23	21617645	21617666	intronic	ENSDARG00000074244	arhgef10lb	-3.84065	Peak143805
chr23	21617726	21617764	promoter	ENSDARG00000074244	arhgef10lb	-4.27894	Peak143805
chr23	21618459	21618488	intronic	ENSDARG00000074244	arhgef10lb	-4.99141	Peak143806
chr23	21618535	21618564	intronic	ENSDARG00000074244	arhgef10lb	-4.59724	Peak143806
chr23	21618575	21618597	intronic	ENSDARG00000074244	arhgef10lb	-3.55022	Peak143806
chr23	21618641	21618670	intronic	ENSDARG00000074244	arhgef10lb	-4.01001	Peak143806
chr23	21630745	21630774	intronic	ENSDARG00000074244	arhgef10lb	-3.50301	Peak143808
chr23	21650994	21651010	intronic	ENSDARG00000074244	arhgef10lb	-3.50555	Peak143810
chr23	21651016	21651050	intronic	ENSDARG00000074244	arhgef10lb	-5.59546	Peak143810
chr23	21651062	21651084	intronic	ENSDARG00000074244	arhgef10lb	-3.49159	Peak143810
chr23	21651096	21651135	intronic	ENSDARG00000074244	arhgef10lb	-4.02626	Peak143810
chr23	21658035	21658059	intronic	ENSDARG00000074244	arhgef10lb	-4.28414	Peak143811
chr23	21668168	21668207	intronic	ENSDARG00000074244	arhgef10lb	-3.54814	Peak143812
chr23	21670700	21670735	exonic	ENSDARG00000074244	arhgef10lb	-4.15167	Peak143813
chr23	21670933	21670960	exonic	ENSDARG00000074244	arhgef10lb	-5.61669	Peak143813
chr23	21685604	21685621	intronic	ENSDARG00000074244	arhgef10lb	-3.58891	Peak143815
chr23	21685808	21685847	intronic	ENSDARG00000074244	arhgef10lb	-3.89345	Peak143815
chr23	21685869	21685885	intronic	ENSDARG00000074244	arhgef10lb	-3.57701	Peak143815
chr23	21685878	21685918	intronic	ENSDARG00000074244	arhgef10lb	-3.89089	Peak143815
chr23	21685918	21685940	intronic	ENSDARG00000074244	arhgef10lb	-3.72803	Peak143815
chr23	21693484	21693520	intronic	ENSDARG00000074244	arhgef10lb	-4.25465	Peak143817
chr23	21693560	21693580	exonic	ENSDARG00000074244	arhgef10lb	-3.48824	Peak143817
chr23	21693739	21693772	exonic	ENSDARG00000074244	arhgef10lb	-4.16882	Peak143817
chr23	21704327	21704359	exonic	ENSDARG00000074244	arhgef10lb	-3.74273	Peak143819
chr23	21704403	21704428	exonic	ENSDARG00000074244	arhgef10lb	-3.83929	Peak143819
chr23	21704666	21704703	UTR3	ENSDARG00000074244	arhgef10lb	-4.60623	Peak143819
chr23	21704735	21704774	UTR3	ENSDARG00000074244	arhgef10lb	-5.09569	Peak143819
chr23	21711486	21711518	promoter	ENSDARG00000056084	igsf21b	-4.15321	Peak143820
chr23	21711554	21711572	promoter	ENSDARG00000056084	igsf21b	-3.70427	Peak143820
chr23	21711565	21711596	promoter	ENSDARG00000056084	igsf21b	-4.32664	Peak143820
chr23	21711670	21711696	promoter	ENSDARG00000056084	igsf21b	-3.87214	Peak143820
chr23	21714472	21714488	intronic	ENSDARG00000056084	igsf21b	-3.82905	Peak143821
chr23	21714548	21714587	intronic	ENSDARG00000056084	igsf21b	-6.4271	Peak143821
chr23	21714744	21714765	intronic	ENSDARG00000056084	igsf21b	-4.96081	Peak143821
chr23	21726476	21726516	intronic	ENSDARG00000056084	igsf21b	-3.77174	Peak143822
chr23	21726835	21726862	intronic	ENSDARG00000056084	igsf21b	-3.75329	Peak143822
chr23	21734753	21734793	UTR3	ENSDARG00000056084	igsf21b	-4.49464	Peak143824
chr23	21734890	21734915	UTR3	ENSDARG00000056084	igsf21b	-3.49577	Peak143824
chr23	21734995	21735034	UTR3	ENSDARG00000056084	igsf21b	-4.3343	Peak143824
chr23	21750051	21750081	downstream	ENSDARG00000044982	dhrs3a	-3.71544	Peak143827
chr23	21750081	21750105	downstream	ENSDARG00000044982	dhrs3a	-3.59254	Peak143827
chr23	21773139	21773176	intronic	ENSDARG00000017986	vps13d	-4.35244	Peak143829
chr23	21773195	21773226	intronic	ENSDARG00000017986	vps13d	-3.4953	Peak143829
chr23	21773597	21773613	intronic	ENSDARG00000017986	vps13d	-3.55033	Peak143830
chr23	21773615	21773635	intronic	ENSDARG00000017986	vps13d	-4.1068	Peak143830
chr23	21773785	21773809	intronic	ENSDARG00000017986	vps13d	-3.67839	Peak143830
chr23	21773824	21773843	intronic	ENSDARG00000017986	vps13d	-3.5694	Peak143830
chr23	21773852	21773885	intronic	ENSDARG00000017986	vps13d	-4.04332	Peak143830
chr23	21779388	21779417	intronic	ENSDARG00000017986	vps13d	-4.69108	Peak143831
chr23	21779408	21779426	intronic	ENSDARG00000017986	vps13d	-3.56321	Peak143831
chr23	21779431	21779456	intronic	ENSDARG00000017986	vps13d	-4.66754	Peak143831
chr23	21779459	21779485	intronic	ENSDARG00000017986	vps13d	-5.13098	Peak143831
chr23	21779550	21779590	intronic	ENSDARG00000017986	vps13d	-9.29314	Peak143831
chr23	21786985	21787025	intronic	ENSDARG00000017986	vps13d	-3.63108	Peak143832
chr23	21787124	21787140	intronic	ENSDARG00000017986	vps13d	-3.54536	Peak143832
chr23	21787161	21787189	intronic	ENSDARG00000017986	vps13d	-4.76471	Peak143832
chr23	21787182	21787198	intronic	ENSDARG00000017986	vps13d	-4.02555	Peak143832
chr23	21787222	21787254	intronic	ENSDARG00000017986	vps13d	-4.29678	Peak143832
chr23	21787257	21787273	intronic	ENSDARG00000017986	vps13d	-3.93437	Peak143832
chr23	21787268	21787293	intronic	ENSDARG00000017986	vps13d	-3.56725	Peak143832
chr23	21787993	21788025	intronic	ENSDARG00000017986	vps13d	-3.70899	Peak143833
chr23	21788660	21788688	exonic	ENSDARG00000017986	vps13d	-4.03519	Peak143834
chr23	21788733	21788766	intronic	ENSDARG00000017986	vps13d	-3.65748	Peak143834
chr23	21788872	21788902	exonic	ENSDARG00000017986	vps13d	-3.59114	Peak143834
chr23	21791585	21791608	intronic	ENSDARG00000017986	vps13d	-3.6981	Peak143835
chr23	21791698	21791733	intronic	ENSDARG00000017986	vps13d	-3.49974	Peak143835
chr23	21810803	21810836	intronic	ENSDARG00000017986	vps13d	-4.62029	Peak143837
chr23	21810964	21811002	splicing	ENSDARG00000017986	vps13d	-4.72105	Peak143837
chr23	21811012	21811031	intronic	ENSDARG00000017986	vps13d	-3.58755	Peak143837
chr23	21837077	21837108	promoter	ENSDARG00000017986	vps13d	-4.22314	Peak143838
chr23	21837116	21837134	promoter	ENSDARG00000017986	vps13d	-4.49029	Peak143838
chr23	21837150	21837180	promoter	ENSDARG00000017986	vps13d	-4.31493	Peak143838
chr23	21837193	21837209	promoter	ENSDARG00000017986	vps13d	-3.84382	Peak143838
chr23	21837208	21837232	promoter	ENSDARG00000017986	vps13d	-4.03023	Peak143838
chr23	21837252	21837275	promoter	ENSDARG00000017986	vps13d	-4.68241	Peak143838
chr23	21837288	21837326	promoter	ENSDARG00000017986	vps13d	-4.62674	Peak143838
chr23	21837323	21837351	promoter	ENSDARG00000017986	vps13d	-3.60444	Peak143838
chr23	21837354	21837381	promoter	ENSDARG00000017986	vps13d	-4.27977	Peak143838
chr23	21837408	21837447	promoter	ENSDARG00000017986	vps13d	-7.4836	Peak143838
chr23	21837453	21837471	promoter	ENSDARG00000017986	vps13d	-3.72772	Peak143838
chr23	21837467	21837506	promoter	ENSDARG00000017986	vps13d	-6.76008	Peak143838
chr23	21837525	21837541	promoter	ENSDARG00000017986	vps13d	-3.92762	Peak143838
chr23	21840596	21840615	intergenic	ENSDARG00000017986,ENSDARG00000075147	vps13d,lrrc38a	-3.85867	Peak143839
chr23	21840609	21840625	intergenic	ENSDARG00000017986,ENSDARG00000075147	vps13d,lrrc38a	-3.52686	Peak143839
chr23	21840619	21840635	intergenic	ENSDARG00000017986,ENSDARG00000075147	vps13d,lrrc38a	-4.39956	Peak143839
chr23	21853478	21853503	intronic	ENSDARG00000075147	lrrc38a	-3.91468	Peak143841
chr23	21865414	21865430	intronic	ENSDARG00000075147	lrrc38a	-3.76936	Peak143842
chr23	21865558	21865581	intronic	ENSDARG00000075147	lrrc38a	-3.6194	Peak143842
chr23	21865584	21865603	intronic	ENSDARG00000075147	lrrc38a	-4.97359	Peak143842
chr23	21865604	21865629	intronic	ENSDARG00000075147	lrrc38a	-3.60764	Peak143842
chr23	21865660	21865676	intronic	ENSDARG00000075147	lrrc38a	-4.87661	Peak143842
chr23	21865731	21865767	intronic	ENSDARG00000075147	lrrc38a	-5.16286	Peak143842
chr23	21865765	21865786	intronic	ENSDARG00000075147	lrrc38a	-4.75742	Peak143842
chr23	21865786	21865823	intronic	ENSDARG00000075147	lrrc38a	-6.12902	Peak143842
chr23	21865814	21865837	intronic	ENSDARG00000075147	lrrc38a	-4.23092	Peak143842
chr23	21865839	21865855	intronic	ENSDARG00000075147	lrrc38a	-6.70629	Peak143842
chr23	21865852	21865869	intronic	ENSDARG00000075147	lrrc38a	-4.71144	Peak143842
chr23	21865871	21865893	intronic	ENSDARG00000075147	lrrc38a	-5.91117	Peak143842
chr23	21865885	21865906	intronic	ENSDARG00000075147	lrrc38a	-3.9256	Peak143842
chr23	21871026	21871043	promoter	ENSDARG00000075147	lrrc38a	-5.55091	Peak143843
chr23	21871057	21871074	promoter	ENSDARG00000075147	lrrc38a	-4.08917	Peak143843
chr23	21871069	21871088	promoter	ENSDARG00000075147	lrrc38a	-3.50092	Peak143843
chr23	21871125	21871141	promoter	ENSDARG00000075147	lrrc38a	-4.37312	Peak143843
chr23	21871164	21871183	promoter	ENSDARG00000075147	lrrc38a	-4.69992	Peak143843
chr23	21871198	21871238	promoter	ENSDARG00000075147	lrrc38a	-6.56183	Peak143843
chr23	21871249	21871266	promoter	ENSDARG00000075147	lrrc38a	-3.55906	Peak143843
chr23	21871318	21871342	promoter	ENSDARG00000075147	lrrc38a	-3.63696	Peak143843
chr23	21871682	21871707	promoter	ENSDARG00000075147	lrrc38a	-3.86815	Peak143844
chr23	21871755	21871777	promoter	ENSDARG00000075147	lrrc38a	-3.81752	Peak143844
chr23	21871929	21871946	promoter	ENSDARG00000075147	lrrc38a	-3.71539	Peak143844
chr23	21872052	21872078	promoter	ENSDARG00000075147	lrrc38a	-4.45698	Peak143844
chr23	21872086	21872114	promoter	ENSDARG00000075147	lrrc38a	-3.72925	Peak143844
chr23	21883385	21883403	intronic	ENSDARG00000037373	ephb2a	-4.2474	Peak143845
chr23	21883400	21883417	exonic	ENSDARG00000037373	ephb2a	-3.52857	Peak143845
chr23	21885303	21885337	intronic	ENSDARG00000037373	ephb2a	-4.13753	Peak143846
chr23	21885360	21885380	intronic	ENSDARG00000037373	ephb2a	-3.61674	Peak143846
chr23	21885377	21885412	intronic	ENSDARG00000037373	ephb2a	-4.58545	Peak143846
chr23	21885427	21885465	intronic	ENSDARG00000037373	ephb2a	-4.56409	Peak143846
chr23	21885507	21885534	exonic	ENSDARG00000037373	ephb2a	-4.78036	Peak143846
chr23	21885641	21885669	exonic	ENSDARG00000037373	ephb2a	-3.98056	Peak143846
chr23	21901736	21901767	intronic	ENSDARG00000037373	ephb2a	-3.70962	Peak143848
chr23	21901763	21901780	intronic	ENSDARG00000037373	ephb2a	-3.57323	Peak143848
chr23	21901806	21901840	intronic	ENSDARG00000037373	ephb2a	-4.36374	Peak143848
chr23	21901934	21901951	intronic	ENSDARG00000037373	ephb2a	-3.60738	Peak143848
chr23	21903487	21903522	intronic	ENSDARG00000037373	ephb2a	-4.42728	Peak143849
chr23	21903643	21903668	exonic	ENSDARG00000037373	ephb2a	-4.05416	Peak143849
chr23	21903852	21903888	exonic	ENSDARG00000037373	ephb2a	-3.91716	Peak143849
chr23	21904412	21904450	intronic	ENSDARG00000037373	ephb2a	-4.2635	Peak143850
chr23	21904489	21904523	intronic	ENSDARG00000037373	ephb2a	-3.51957	Peak143850
chr23	21904572	21904599	intronic	ENSDARG00000037373	ephb2a	-3.52447	Peak143850
chr23	21904572	21904599	intronic	ENSDARG00000037373	ephb2a	-3.52447	Peak143851
chr23	21904869	21904890	intronic	ENSDARG00000037373	ephb2a	-3.50874	Peak143851
chr23	21904887	21904923	intronic	ENSDARG00000037373	ephb2a	-5.33514	Peak143851
chr23	21904933	21904972	intronic	ENSDARG00000037373	ephb2a	-10.5916	Peak143851
chr23	21911662	21911686	intronic	ENSDARG00000037373	ephb2a	-3.48815	Peak143852
chr23	21917140	21917158	intronic	ENSDARG00000037373	ephb2a	-4.02933	Peak143854
chr23	21922825	21922846	intronic	ENSDARG00000037373	ephb2a	-3.5815	Peak143855
chr23	21922864	21922883	intronic	ENSDARG00000037373	ephb2a	-3.51276	Peak143855
chr23	21922898	21922918	intronic	ENSDARG00000037373	ephb2a	-3.80744	Peak143855
chr23	21922965	21922981	intronic	ENSDARG00000037373	ephb2a	-3.49975	Peak143855
chr23	21923014	21923045	intronic	ENSDARG00000037373	ephb2a	-3.49169	Peak143855
chr23	21923041	21923061	intronic	ENSDARG00000037373	ephb2a	-3.65067	Peak143855
chr23	21928897	21928914	intronic	ENSDARG00000037373	ephb2a	-3.50956	Peak143856
chr23	21928994	21929021	intronic	ENSDARG00000037373	ephb2a	-3.8191	Peak143856
chr23	21934628	21934659	intronic	ENSDARG00000037373	ephb2a	-3.82176	Peak143858
chr23	21934781	21934797	intronic	ENSDARG00000037373	ephb2a	-3.5893	Peak143858
chr23	21934864	21934886	intronic	ENSDARG00000037373	ephb2a	-4.53979	Peak143858
chr23	21948376	21948408	intronic	ENSDARG00000037373	ephb2a	-3.84017	Peak143859
chr23	21948479	21948495	intronic	ENSDARG00000037373	ephb2a	-3.61106	Peak143859
chr23	21959022	21959041	intronic	ENSDARG00000037373	ephb2a	-4.10177	Peak143861
chr23	21964112	21964135	intronic	ENSDARG00000037373	ephb2a	-3.74387	Peak143862
chr23	21964529	21964552	intronic	ENSDARG00000037373	ephb2a	-3.49032	Peak143862
chr23	21968260	21968280	intronic	ENSDARG00000037373	ephb2a	-4.05668	Peak143863
chr23	21968330	21968348	intronic	ENSDARG00000037373	ephb2a	-3.48929	Peak143863
chr23	21968366	21968395	intronic	ENSDARG00000037373	ephb2a	-3.51788	Peak143863
chr23	21968391	21968408	intronic	ENSDARG00000037373	ephb2a	-3.83984	Peak143863
chr23	21969529	21969564	intronic	ENSDARG00000037373	ephb2a	-3.53436	Peak143864
chr23	21969692	21969729	intronic	ENSDARG00000037373	ephb2a	-5.11286	Peak143864
chr23	21969749	21969778	intronic	ENSDARG00000037373	ephb2a	-7.67108	Peak143864
chr23	21969874	21969900	intronic	ENSDARG00000037373	ephb2a	-3.5475	Peak143864
chr23	21975992	21976028	intronic	ENSDARG00000037373	ephb2a	-5.81964	Peak143865
chr23	21976067	21976106	intronic	ENSDARG00000037373	ephb2a	-4.47658	Peak143865
chr23	21976726	21976764	intronic	ENSDARG00000037373	ephb2a	-6.7895	Peak143866
chr23	21976789	21976827	intronic	ENSDARG00000037373	ephb2a	-4.28354	Peak143866
chr23	21976853	21976891	intronic	ENSDARG00000037373	ephb2a	-5.38701	Peak143866
chr23	21976962	21977001	intronic	ENSDARG00000037373	ephb2a	-3.85586	Peak143866
chr23	21978195	21978226	exonic	ENSDARG00000037373	ephb2a	-3.96195	Peak143867
chr23	21978366	21978400	exonic	ENSDARG00000037373	ephb2a	-3.63502	Peak143867
chr23	21978411	21978443	exonic	ENSDARG00000037373	ephb2a	-4.5751	Peak143867
chr23	21991194	21991232	intronic	ENSDARG00000037373	ephb2a	-4.40626	Peak143870
chr23	21991257	21991283	intronic	ENSDARG00000037373	ephb2a	-4.05196	Peak143870
chr23	21991460	21991480	intronic	ENSDARG00000037373	ephb2a	-4.46761	Peak143870
chr23	21991493	21991528	intronic	ENSDARG00000037373	ephb2a	-4.59509	Peak143870
chr23	21999148	21999184	intronic	ENSDARG00000037373	ephb2a	-4.55619	Peak143871
chr23	22013728	22013755	intronic	ENSDARG00000037373	ephb2a	-3.70858	Peak143874
chr23	22013773	22013789	intronic	ENSDARG00000037373	ephb2a	-3.60326	Peak143874
chr23	22013798	22013831	intronic	ENSDARG00000037373	ephb2a	-4.88847	Peak143874
chr23	22013849	22013867	intronic	ENSDARG00000037373	ephb2a	-3.79975	Peak143874
chr23	22014042	22014081	intronic	ENSDARG00000037373	ephb2a	-3.7572	Peak143874
chr23	22019862	22019889	intronic	ENSDARG00000037373	ephb2a	-3.84335	Peak143875
chr23	22020132	22020151	promoter	ENSDARG00000037373	ephb2a	-4.46626	Peak143875
chr23	22020147	22020187	promoter	ENSDARG00000037373	ephb2a	-6.48144	Peak143875
chr23	22020247	22020285	promoter	ENSDARG00000037373	ephb2a	-6.70367	Peak143875
chr23	22024820	22024844	intergenic	ENSDARG00000037373,ENSDARG00000094644	ephb2a,si:dkey-68l7.2	-4.61809	Peak143876
chr23	22024884	22024900	intergenic	ENSDARG00000037373,ENSDARG00000094644	ephb2a,si:dkey-68l7.2	-3.80697	Peak143876
chr23	22024896	22024917	intergenic	ENSDARG00000037373,ENSDARG00000094644	ephb2a,si:dkey-68l7.2	-3.592	Peak143876
chr23	22024935	22024953	intergenic	ENSDARG00000037373,ENSDARG00000094644	ephb2a,si:dkey-68l7.2	-4.03968	Peak143876
chr23	22025141	22025159	intergenic	ENSDARG00000037373,ENSDARG00000094644	ephb2a,si:dkey-68l7.2	-3.63146	Peak143876
chr23	22037667	22037694	promoter	ENSDARG00000089063	lactbl1a	-3.8259	Peak143877
chr23	22039703	22039719	intronic	ENSDARG00000089063	lactbl1a	-3.76813	Peak143878
chr23	22039735	22039751	intronic	ENSDARG00000089063	lactbl1a	-4.02433	Peak143878
chr23	22039761	22039785	intronic	ENSDARG00000089063	lactbl1a	-4.23039	Peak143878
chr23	22043775	22043792	exonic	ENSDARG00000089063	lactbl1a	-4.58706	Peak143879
chr23	22043789	22043817	exonic	ENSDARG00000089063	lactbl1a	-4.40642	Peak143879
chr23	22043911	22043951	intronic	ENSDARG00000089063	lactbl1a	-4.11163	Peak143879
chr23	22043943	22043970	intronic	ENSDARG00000089063	lactbl1a	-3.83207	Peak143879
chr23	22043994	22044016	intronic	ENSDARG00000089063	lactbl1a	-3.71694	Peak143879
chr23	22044018	22044042	intronic	ENSDARG00000089063	lactbl1a	-3.57445	Peak143879
chr23	22051825	22051843	promoter	ENSDARG00000074331	eif4g3b	-5.82131	Peak143881
chr23	22051843	22051859	promoter	ENSDARG00000074331	eif4g3b	-4.20179	Peak143881
chr23	22051871	22051887	promoter	ENSDARG00000074331	eif4g3b	-6.96097	Peak143881
chr23	22051883	22051899	promoter	ENSDARG00000074331	eif4g3b	-4.14665	Peak143881
chr23	22051901	22051938	promoter	ENSDARG00000074331	eif4g3b	-7.83763	Peak143881
chr23	22051947	22051979	promoter	ENSDARG00000074331	eif4g3b	-4.00673	Peak143881
chr23	22051977	22052014	promoter	ENSDARG00000074331	eif4g3b	-3.82769	Peak143881
chr23	22052015	22052031	promoter	ENSDARG00000074331	eif4g3b	-3.56308	Peak143881
chr23	22052034	22052061	promoter	ENSDARG00000074331	eif4g3b	-3.9069	Peak143881
chr23	22052126	22052149	promoter	ENSDARG00000074331	eif4g3b	-3.82865	Peak143881
chr23	22052168	22052189	promoter	ENSDARG00000074331	eif4g3b	-4.90583	Peak143881
chr23	22052183	22052201	promoter	ENSDARG00000074331	eif4g3b	-3.97118	Peak143881
chr23	22052202	22052224	promoter	ENSDARG00000074331	eif4g3b	-6.04263	Peak143881
chr23	22054414	22054445	intronic	ENSDARG00000074331	eif4g3b	-4.10314	Peak143882
chr23	22054437	22054454	intronic	ENSDARG00000074331	eif4g3b	-3.67841	Peak143882
chr23	22054565	22054581	intronic	ENSDARG00000074331	eif4g3b	-3.74615	Peak143882
chr23	22054577	22054594	intronic	ENSDARG00000074331	eif4g3b	-3.93751	Peak143882
chr23	22054687	22054726	intronic	ENSDARG00000074331	eif4g3b	-3.48895	Peak143882
chr23	22065772	22065812	intronic	ENSDARG00000074331	eif4g3b	-4.58278	Peak143883
chr23	22067169	22067197	intronic	ENSDARG00000074331	eif4g3b	-3.68215	Peak143884
chr23	22067445	22067484	intronic	ENSDARG00000074331	eif4g3b	-3.81219	Peak143884
chr23	22073037	22073074	intronic	ENSDARG00000074331	eif4g3b	-3.65369	Peak143885
chr23	22073147	22073164	intronic	ENSDARG00000074331	eif4g3b	-4.82559	Peak143885
chr23	22073187	22073222	intronic	ENSDARG00000074331	eif4g3b	-4.33144	Peak143885
chr23	22073349	22073386	intronic	ENSDARG00000074331	eif4g3b	-4.20495	Peak143885
chr23	22075345	22075370	intronic	ENSDARG00000074331	eif4g3b	-3.49638	Peak143886
chr23	22075585	22075602	intronic	ENSDARG00000074331	eif4g3b	-4.04213	Peak143886
chr23	22075661	22075686	exonic	ENSDARG00000074331	eif4g3b	-3.61691	Peak143886
chr23	22075771	22075809	intronic	ENSDARG00000074331	eif4g3b	-3.84457	Peak143886
chr23	22116433	22116463	intronic	ENSDARG00000074331	eif4g3b	-3.50987	Peak143889
chr23	22119074	22119114	intronic	ENSDARG00000074331	eif4g3b	-4.87148	Peak143891
chr23	22119124	22119141	intronic	ENSDARG00000074331	eif4g3b	-3.68853	Peak143891
chr23	22119158	22119188	intronic	ENSDARG00000074331	eif4g3b	-3.85496	Peak143891
chr23	22123825	22123846	exonic	ENSDARG00000074331	eif4g3b	-3.4915	Peak143892
chr23	22129959	22129988	intronic	ENSDARG00000074331	eif4g3b	-4.04255	Peak143893
chr23	22145850	22145866	intronic	ENSDARG00000056695	phc2a	-4.05914	Peak143894
chr23	22145900	22145928	promoter	ENSDARG00000056695	phc2a	-6.57338	Peak143894
chr23	22145928	22145950	promoter	ENSDARG00000056695	phc2a	-4.89872	Peak143894
chr23	22145963	22145984	promoter	ENSDARG00000056695	phc2a	-3.73027	Peak143894
chr23	22145977	22145997	promoter	ENSDARG00000056695	phc2a	-5.71557	Peak143894
chr23	22146061	22146097	promoter	ENSDARG00000056695	phc2a	-4.65557	Peak143894
chr23	22146110	22146126	promoter	ENSDARG00000056695	phc2a	-3.92365	Peak143894
chr23	22146122	22146140	promoter	ENSDARG00000056695	phc2a	-7.61148	Peak143894
chr23	22146139	22146155	promoter	ENSDARG00000056695	phc2a	-6.07022	Peak143894
chr23	22146163	22146181	promoter	ENSDARG00000056695	phc2a	-5.2002	Peak143894
chr23	22146178	22146194	intronic	ENSDARG00000056695	phc2a	-5.56791	Peak143894
chr23	22146204	22146225	intronic	ENSDARG00000056695	phc2a	-4.66121	Peak143894
chr23	22146235	22146258	intronic	ENSDARG00000056695	phc2a	-3.63126	Peak143894
chr23	22146251	22146267	intronic	ENSDARG00000056695	phc2a	-4.04315	Peak143894
chr23	22146261	22146279	intronic	ENSDARG00000056695	phc2a	-5.93456	Peak143894
chr23	22146292	22146320	intronic	ENSDARG00000056695	phc2a	-7.84384	Peak143894
chr23	22147901	22147918	intronic	ENSDARG00000056695	phc2a	-3.89741	Peak143895
chr23	22147948	22147964	intronic	ENSDARG00000056695	phc2a	-3.72142	Peak143895
chr23	22147980	22147996	intronic	ENSDARG00000056695	phc2a	-3.64411	Peak143895
chr23	22148022	22148042	intronic	ENSDARG00000056695	phc2a	-4.32045	Peak143895
chr23	22148079	22148114	intronic	ENSDARG00000056695	phc2a	-5.89696	Peak143895
chr23	22148151	22148184	intronic	ENSDARG00000056695	phc2a	-4.06339	Peak143895
chr23	22157909	22157938	exonic	ENSDARG00000056695	phc2a	-3.5171	Peak143896
chr23	22158098	22158125	exonic	ENSDARG00000056695	phc2a	-3.90799	Peak143896
chr23	22158179	22158201	exonic	ENSDARG00000056695	phc2a	-3.79046	Peak143896
chr23	22158874	22158896	intronic	ENSDARG00000056695	phc2a	-3.53889	Peak143897
chr23	22159105	22159130	intronic	ENSDARG00000056695	phc2a	-4.24114	Peak143897
chr23	22170320	22170344	intronic	ENSDARG00000056695	phc2a	-4.01275	Peak143898
chr23	22170382	22170417	exonic	ENSDARG00000056695	phc2a	-5.06054	Peak143898
chr23	22170564	22170580	exonic	ENSDARG00000056695	phc2a	-3.68502	Peak143898
chr23	22170633	22170672	exonic	ENSDARG00000056695	phc2a	-6.58395	Peak143898
chr23	22170696	22170736	intronic	ENSDARG00000056695	phc2a	-5.16417	Peak143898
chr23	22172061	22172090	exonic	ENSDARG00000056695	phc2a	-4.84885	Peak143899
chr23	22172112	22172129	intronic	ENSDARG00000056695	phc2a	-3.67446	Peak143899
chr23	22172153	22172171	intronic	ENSDARG00000056695	phc2a	-4.01105	Peak143899
chr23	22172227	22172255	intronic	ENSDARG00000056695	phc2a	-3.50321	Peak143899
chr23	22172276	22172315	intronic	ENSDARG00000056695	phc2a	-4.25062	Peak143899
chr23	22174224	22174255	intronic	ENSDARG00000056695	phc2a	-4.20512	Peak143900
chr23	22174605	22174643	intronic	ENSDARG00000056695	phc2a	-3.64721	Peak143900
chr23	22180812	22180852	intronic	ENSDARG00000056695	phc2a	-8.32122	Peak143902
chr23	22180873	22180902	intronic	ENSDARG00000056695	phc2a	-4.2325	Peak143902
chr23	22180914	22180932	intronic	ENSDARG00000056695	phc2a	-3.80325	Peak143902
chr23	22204161	22204180	promoter	ENSDARG00000056695	phc2a	-3.53814	Peak143906
chr23	22204181	22204221	promoter	ENSDARG00000056695	phc2a	-5.56368	Peak143906
chr23	22204236	22204253	promoter	ENSDARG00000056695	phc2a	-4.70087	Peak143906
chr23	22204255	22204291	promoter	ENSDARG00000056695	phc2a	-6.41983	Peak143906
chr23	22204299	22204329	promoter	ENSDARG00000056695	phc2a	-11.4489	Peak143906
chr23	22204334	22204350	promoter	ENSDARG00000056695	phc2a	-3.91176	Peak143906
chr23	22204365	22204383	promoter	ENSDARG00000056695	phc2a	-6.46775	Peak143906
chr23	22204375	22204409	promoter	ENSDARG00000056695	phc2a	-7.75696	Peak143906
chr23	22204402	22204426	promoter	ENSDARG00000056695	phc2a	-6.27575	Peak143906
chr23	22220674	22220694	intergenic	ENSDARG00000056695,ENSDARG00000001437	phc2a,slc2a1a	-3.99806	Peak143910
chr23	22220694	22220727	intergenic	ENSDARG00000056695,ENSDARG00000001437	phc2a,slc2a1a	-6.11142	Peak143910
chr23	22220728	22220751	intergenic	ENSDARG00000056695,ENSDARG00000001437	phc2a,slc2a1a	-4.41023	Peak143910
chr23	22220840	22220863	intergenic	ENSDARG00000056695,ENSDARG00000001437	phc2a,slc2a1a	-6.10551	Peak143910
chr23	22220878	22220903	intergenic	ENSDARG00000056695,ENSDARG00000001437	phc2a,slc2a1a	-4.15583	Peak143910
chr23	22220916	22220938	intergenic	ENSDARG00000056695,ENSDARG00000001437	phc2a,slc2a1a	-4.82106	Peak143910
chr23	22220933	22220956	intergenic	ENSDARG00000056695,ENSDARG00000001437	phc2a,slc2a1a	-4.06114	Peak143910
chr23	22221071	22221106	intergenic	ENSDARG00000056695,ENSDARG00000001437	phc2a,slc2a1a	-4.52445	Peak143910
chr23	22227794	22227833	intergenic	ENSDARG00000056695,ENSDARG00000001437	phc2a,slc2a1a	-3.76149	Peak143912
chr23	22228065	22228102	intergenic	ENSDARG00000056695,ENSDARG00000001437	phc2a,slc2a1a	-4.15958	Peak143912
chr23	22231395	22231431	intergenic	ENSDARG00000056695,ENSDARG00000001437	phc2a,slc2a1a	-3.6633	Peak143913
chr23	22231471	22231511	intergenic	ENSDARG00000056695,ENSDARG00000001437	phc2a,slc2a1a	-5.04174	Peak143913
chr23	22231641	22231678	intergenic	ENSDARG00000056695,ENSDARG00000001437	phc2a,slc2a1a	-4.90816	Peak143913
chr23	22238927	22238946	intergenic	ENSDARG00000056695,ENSDARG00000001437	phc2a,slc2a1a	#NAME?	Peak143914
chr23	22239174	22239212	intergenic	ENSDARG00000056695,ENSDARG00000001437	phc2a,slc2a1a	-4.46989	Peak143914
chr23	22240275	22240311	intergenic	ENSDARG00000056695,ENSDARG00000001437	phc2a,slc2a1a	-4.38155	Peak143915
chr23	22240358	22240382	intergenic	ENSDARG00000056695,ENSDARG00000001437	phc2a,slc2a1a	-4.51241	Peak143915
chr23	22240386	22240409	intergenic	ENSDARG00000056695,ENSDARG00000001437	phc2a,slc2a1a	-4.32382	Peak143915
chr23	22240422	22240461	intergenic	ENSDARG00000056695,ENSDARG00000001437	phc2a,slc2a1a	-4.1316	Peak143915
chr23	22240462	22240484	intergenic	ENSDARG00000056695,ENSDARG00000001437	phc2a,slc2a1a	-6.11063	Peak143915
chr23	22240483	22240503	intergenic	ENSDARG00000056695,ENSDARG00000001437	phc2a,slc2a1a	-4.36034	Peak143915
chr23	22240534	22240560	intergenic	ENSDARG00000056695,ENSDARG00000001437	phc2a,slc2a1a	-5.19946	Peak143915
chr23	22240561	22240584	intergenic	ENSDARG00000056695,ENSDARG00000001437	phc2a,slc2a1a	-4.07325	Peak143915
chr23	22240609	22240634	intergenic	ENSDARG00000056695,ENSDARG00000001437	phc2a,slc2a1a	-4.65862	Peak143915
chr23	22240654	22240692	intergenic	ENSDARG00000056695,ENSDARG00000001437	phc2a,slc2a1a	-3.62251	Peak143915
chr23	22246066	22246082	intergenic	ENSDARG00000056695,ENSDARG00000001437	phc2a,slc2a1a	-3.96313	Peak143916
chr23	22246078	22246114	intergenic	ENSDARG00000056695,ENSDARG00000001437	phc2a,slc2a1a	-4.05856	Peak143916
chr23	22246115	22246141	intergenic	ENSDARG00000056695,ENSDARG00000001437	phc2a,slc2a1a	-4.35209	Peak143916
chr23	22246149	22246168	intergenic	ENSDARG00000056695,ENSDARG00000001437	phc2a,slc2a1a	#NAME?	Peak143916
chr23	22246169	22246186	intergenic	ENSDARG00000056695,ENSDARG00000001437	phc2a,slc2a1a	-3.93423	Peak143916
chr23	22248604	22248643	intergenic	ENSDARG00000056695,ENSDARG00000001437	phc2a,slc2a1a	-14.3604	Peak143917
chr23	22248712	22248737	intergenic	ENSDARG00000056695,ENSDARG00000001437	phc2a,slc2a1a	-3.66498	Peak143917
chr23	22251414	22251453	intergenic	ENSDARG00000056695,ENSDARG00000001437	phc2a,slc2a1a	-3.90731	Peak143918
chr23	22251444	22251463	intergenic	ENSDARG00000056695,ENSDARG00000001437	phc2a,slc2a1a	-3.52418	Peak143918
chr23	22251461	22251499	intergenic	ENSDARG00000056695,ENSDARG00000001437	phc2a,slc2a1a	-3.89079	Peak143918
chr23	22251512	22251539	intergenic	ENSDARG00000056695,ENSDARG00000001437	phc2a,slc2a1a	-3.70005	Peak143918
chr23	22251594	22251622	intergenic	ENSDARG00000056695,ENSDARG00000001437	phc2a,slc2a1a	#NAME?	Peak143918
chr23	22251715	22251751	intergenic	ENSDARG00000056695,ENSDARG00000001437	phc2a,slc2a1a	-4.75735	Peak143918
chr23	22252816	22252852	intergenic	ENSDARG00000056695,ENSDARG00000001437	phc2a,slc2a1a	-4.75659	Peak143919
chr23	22253042	22253078	intergenic	ENSDARG00000056695,ENSDARG00000001437	phc2a,slc2a1a	-4.29083	Peak143919
chr23	22253097	22253132	intergenic	ENSDARG00000056695,ENSDARG00000001437	phc2a,slc2a1a	-3.62106	Peak143919
chr23	22253735	22253772	intergenic	ENSDARG00000056695,ENSDARG00000001437	phc2a,slc2a1a	-10.5884	Peak143920
chr23	22253784	22253803	intergenic	ENSDARG00000056695,ENSDARG00000001437	phc2a,slc2a1a	-8.4578	Peak143920
chr23	22253801	22253841	intergenic	ENSDARG00000056695,ENSDARG00000001437	phc2a,slc2a1a	-23.4099	Peak143920
chr23	22253896	22253933	intergenic	ENSDARG00000056695,ENSDARG00000001437	phc2a,slc2a1a	-5.46689	Peak143920
chr23	22254002	22254027	intergenic	ENSDARG00000056695,ENSDARG00000001437	phc2a,slc2a1a	-5.42577	Peak143920
chr23	22260506	22260545	intergenic	ENSDARG00000056695,ENSDARG00000001437	phc2a,slc2a1a	-26.7665	Peak143921
chr23	22260559	22260576	intergenic	ENSDARG00000056695,ENSDARG00000001437	phc2a,slc2a1a	-3.70455	Peak143921
chr23	22260622	22260658	intergenic	ENSDARG00000056695,ENSDARG00000001437	phc2a,slc2a1a	-5.69277	Peak143921
chr23	22260649	22260672	intergenic	ENSDARG00000056695,ENSDARG00000001437	phc2a,slc2a1a	-3.797	Peak143921
chr23	22260674	22260690	intergenic	ENSDARG00000056695,ENSDARG00000001437	phc2a,slc2a1a	-3.76108	Peak143921
chr23	22260713	22260752	intergenic	ENSDARG00000056695,ENSDARG00000001437	phc2a,slc2a1a	#NAME?	Peak143921
chr23	22262157	22262185	intergenic	ENSDARG00000056695,ENSDARG00000001437	phc2a,slc2a1a	-5.42914	Peak143922
chr23	22262213	22262232	intergenic	ENSDARG00000056695,ENSDARG00000001437	phc2a,slc2a1a	#NAME?	Peak143922
chr23	22262232	22262256	intergenic	ENSDARG00000056695,ENSDARG00000001437	phc2a,slc2a1a	-13.3537	Peak143922
chr23	22262286	22262323	intergenic	ENSDARG00000056695,ENSDARG00000001437	phc2a,slc2a1a	-3.49537	Peak143922
chr23	22262358	22262390	intergenic	ENSDARG00000056695,ENSDARG00000001437	phc2a,slc2a1a	-3.74503	Peak143922
chr23	22262407	22262430	intergenic	ENSDARG00000056695,ENSDARG00000001437	phc2a,slc2a1a	-3.68765	Peak143922
chr23	22262445	22262483	intergenic	ENSDARG00000056695,ENSDARG00000001437	phc2a,slc2a1a	-4.20233	Peak143922
chr23	22267205	22267230	intergenic	ENSDARG00000056695,ENSDARG00000001437	phc2a,slc2a1a	-4.33642	Peak143923
chr23	22267205	22267230	intergenic	ENSDARG00000056695,ENSDARG00000001437	phc2a,slc2a1a	-4.33642	Peak143924
chr23	22267209	22267230	intergenic	ENSDARG00000056695,ENSDARG00000001437	phc2a,slc2a1a	-4.12748	Peak143923
chr23	22267209	22267230	intergenic	ENSDARG00000056695,ENSDARG00000001437	phc2a,slc2a1a	-4.12748	Peak143924
chr23	22267232	22267261	intergenic	ENSDARG00000056695,ENSDARG00000001437	phc2a,slc2a1a	-3.59206	Peak143923
chr23	22267232	22267261	intergenic	ENSDARG00000056695,ENSDARG00000001437	phc2a,slc2a1a	-3.59206	Peak143924
chr23	22267425	22267465	intergenic	ENSDARG00000056695,ENSDARG00000001437	phc2a,slc2a1a	-6.05927	Peak143924
chr23	22267468	22267484	intergenic	ENSDARG00000056695,ENSDARG00000001437	phc2a,slc2a1a	-4.33361	Peak143924
chr23	22267514	22267540	intergenic	ENSDARG00000056695,ENSDARG00000001437	phc2a,slc2a1a	-3.91337	Peak143924
chr23	22267593	22267633	intergenic	ENSDARG00000056695,ENSDARG00000001437	phc2a,slc2a1a	-13.5785	Peak143924
chr23	22273745	22273767	promoter	ENSDARG00000001437	slc2a1a	-3.5918	Peak143925
chr23	22273770	22273790	promoter	ENSDARG00000001437	slc2a1a	-3.94708	Peak143925
chr23	22273791	22273807	promoter	ENSDARG00000001437	slc2a1a	-4.64335	Peak143925
chr23	22273800	22273834	promoter	ENSDARG00000001437	slc2a1a	-7.66797	Peak143925
chr23	22273826	22273843	promoter	ENSDARG00000001437	slc2a1a	-6.48817	Peak143925
chr23	22273847	22273870	promoter	ENSDARG00000001437	slc2a1a	-4.07151	Peak143925
chr23	22273882	22273898	promoter	ENSDARG00000001437	slc2a1a	-4.13293	Peak143925
chr23	22273926	22273954	promoter	ENSDARG00000001437	slc2a1a	-4.96277	Peak143925
chr23	22276003	22276028	intronic	ENSDARG00000001437	slc2a1a	-3.574	Peak143926
chr23	22276053	22276079	intronic	ENSDARG00000001437	slc2a1a	-4.00725	Peak143926
chr23	22276131	22276154	intronic	ENSDARG00000001437	slc2a1a	-3.51901	Peak143926
chr23	22276230	22276257	intronic	ENSDARG00000001437	slc2a1a	-3.60797	Peak143926
chr23	22276179	22276201	intronic	ENSDARG00000001437	slc2a1a	-3.58871	Peak143926
chr23	22276230	22276257	intronic	ENSDARG00000001437	slc2a1a	-4.33796	Peak143926
chr23	22276254	22276292	intronic	ENSDARG00000001437	slc2a1a	-4.29854	Peak143926
chr23	22276375	22276401	intronic	ENSDARG00000001437	slc2a1a	-3.49703	Peak143926
chr23	22276411	22276442	intronic	ENSDARG00000001437	slc2a1a	-3.50293	Peak143926
chr23	22276450	22276476	intronic	ENSDARG00000001437	slc2a1a	-4.26367	Peak143926
chr23	22290104	22290139	intergenic	ENSDARG00000001437,ENSDARG00000056554	slc2a1a,rap1gap	-4.09841	Peak143927
chr23	22290225	22290253	intergenic	ENSDARG00000001437,ENSDARG00000056554	slc2a1a,rap1gap	-3.5437	Peak143927
chr23	22290333	22290361	intergenic	ENSDARG00000001437,ENSDARG00000056554	slc2a1a,rap1gap	-3.70242	Peak143927
chr23	22290406	22290437	intergenic	ENSDARG00000001437,ENSDARG00000056554	slc2a1a,rap1gap	-3.77841	Peak143927
chr23	22295446	22295467	intergenic	ENSDARG00000001437,ENSDARG00000056554	slc2a1a,rap1gap	-3.52823	Peak143928
chr23	22295522	22295539	intergenic	ENSDARG00000001437,ENSDARG00000056554	slc2a1a,rap1gap	-3.59215	Peak143928
chr23	22305837	22305877	intergenic	ENSDARG00000001437,ENSDARG00000056554	slc2a1a,rap1gap	-3.73756	Peak143929
chr23	22313649	22313688	intergenic	ENSDARG00000001437,ENSDARG00000056554	slc2a1a,rap1gap	-3.51624	Peak143930
chr23	22313777	22313810	intergenic	ENSDARG00000001437,ENSDARG00000056554	slc2a1a,rap1gap	-4.49314	Peak143930
chr23	22327368	22327407	intergenic	ENSDARG00000001437,ENSDARG00000056554	slc2a1a,rap1gap	-3.64919	Peak143932
chr23	22327421	22327450	intergenic	ENSDARG00000001437,ENSDARG00000056554	slc2a1a,rap1gap	-4.93492	Peak143932
chr23	22327499	22327528	intergenic	ENSDARG00000001437,ENSDARG00000056554	slc2a1a,rap1gap	-4.2649	Peak143932
chr23	22327741	22327776	intergenic	ENSDARG00000001437,ENSDARG00000056554	slc2a1a,rap1gap	-3.55751	Peak143932
chr23	22333482	22333521	intergenic	ENSDARG00000001437,ENSDARG00000056554	slc2a1a,rap1gap	-3.54694	Peak143933
chr23	22333482	22333521	intergenic	ENSDARG00000001437,ENSDARG00000056554	slc2a1a,rap1gap	-3.54694	Peak143934
chr23	22333563	22333597	intergenic	ENSDARG00000001437,ENSDARG00000056554	slc2a1a,rap1gap	-5.37594	Peak143934
chr23	22333666	22333695	intergenic	ENSDARG00000001437,ENSDARG00000056554	slc2a1a,rap1gap	-4.13915	Peak143934
chr23	22333710	22333735	intergenic	ENSDARG00000001437,ENSDARG00000056554	slc2a1a,rap1gap	-4.17991	Peak143934
chr23	22339506	22339537	promoter	ENSDARG00000056554	rap1gap	-4.17017	Peak143935
chr23	22339723	22339743	promoter	ENSDARG00000056554	rap1gap	-3.49036	Peak143935
chr23	22339895	22339926	promoter	ENSDARG00000056554	rap1gap	-3.57154	Peak143935
chr23	22339936	22339957	promoter	ENSDARG00000056554	rap1gap	-4.31476	Peak143935
chr23	22347703	22347719	intronic	ENSDARG00000056554	rap1gap	-3.54356	Peak143936
chr23	22347935	22347968	intronic	ENSDARG00000056554	rap1gap	-3.52647	Peak143936
chr23	22350805	22350841	promoter	ENSDARG00000056554	rap1gap	-4.00394	Peak143937
chr23	22350814	22350841	promoter	ENSDARG00000056554	rap1gap	-4.27191	Peak143937
chr23	22350853	22350886	promoter	ENSDARG00000056554	rap1gap	-3.74273	Peak143937
chr23	22350881	22350898	intronic	ENSDARG00000056554	rap1gap	-4.12635	Peak143937
chr23	22350897	22350920	intronic	ENSDARG00000056554	rap1gap	-4.46983	Peak143937
chr23	22362201	22362230	intronic	ENSDARG00000056554	rap1gap	-3.96262	Peak143939
chr23	22362557	22362596	intronic	ENSDARG00000056554	rap1gap	-3.56075	Peak143939
chr23	22374221	22374255	intronic	ENSDARG00000056554	rap1gap	-4.00385	Peak143940
chr23	22380044	22380084	intronic	ENSDARG00000056554	rap1gap	-4.0522	Peak143941
chr23	22380105	22380142	intronic	ENSDARG00000056554	rap1gap	-5.21356	Peak143941
chr23	22380231	22380261	intronic	ENSDARG00000056554	rap1gap	-3.82427	Peak143941
chr23	22380302	22380321	intronic	ENSDARG00000056554	rap1gap	-4.04548	Peak143941
chr23	22380376	22380401	intronic	ENSDARG00000056554	rap1gap	-4.32684	Peak143941
chr23	22387546	22387580	intronic	ENSDARG00000056554	rap1gap	-3.53043	Peak143942
chr23	22399188	22399211	intronic	ENSDARG00000056554	rap1gap	-3.54728	Peak143943
chr23	22399350	22399372	intronic	ENSDARG00000056554	rap1gap	-3.49564	Peak143943
chr23	22399378	22399395	intronic	ENSDARG00000056554	rap1gap	-3.94196	Peak143943
chr23	22399399	22399436	intronic	ENSDARG00000056554	rap1gap	-4.26054	Peak143943
chr23	22399467	22399499	intronic	ENSDARG00000056554	rap1gap	-3.59921	Peak143943
chr23	22399554	22399591	intronic	ENSDARG00000056554	rap1gap	-4.32836	Peak143943
chr23	22402665	22402686	intronic	ENSDARG00000056554	rap1gap	-3.73298	Peak143944
chr23	22402820	22402845	intronic	ENSDARG00000056554	rap1gap	-3.88388	Peak143944
chr23	22402893	22402921	intronic	ENSDARG00000056554	rap1gap	-4.23708	Peak143944
chr23	22407208	22407247	intronic	ENSDARG00000056554	rap1gap	-4.09896	Peak143945
chr23	22407264	22407293	intronic	ENSDARG00000056554	rap1gap	-3.64305	Peak143945
chr23	22407322	22407359	intronic	ENSDARG00000056554	rap1gap	-3.85861	Peak143945
chr23	22407399	22407425	intronic	ENSDARG00000056554	rap1gap	-3.63377	Peak143945
chr23	22408730	22408748	intronic	ENSDARG00000056554	rap1gap	-4.06972	Peak143946
chr23	22408812	22408845	intronic	ENSDARG00000056554	rap1gap	-3.94659	Peak143946
chr23	22408908	22408937	promoter	ENSDARG00000056554	rap1gap	-4.04009	Peak143946
chr23	22409032	22409051	intronic	ENSDARG00000056554	rap1gap	-3.54816	Peak143946
chr23	22409055	22409073	intronic	ENSDARG00000056554	rap1gap	-3.67671	Peak143946
chr23	22409125	22409149	intronic	ENSDARG00000056554	rap1gap	-3.73341	Peak143946
chr23	22424555	22424588	intronic	ENSDARG00000056554	rap1gap	-3.53085	Peak143948
chr23	22424631	22424664	intronic	ENSDARG00000056554	rap1gap	-3.87425	Peak143948
chr23	22424675	22424692	intronic	ENSDARG00000056554	rap1gap	-3.68671	Peak143948
chr23	22424694	22424711	intronic	ENSDARG00000056554	rap1gap	-3.88187	Peak143948
chr23	22424716	22424732	intronic	ENSDARG00000056554	rap1gap	-3.54279	Peak143948
chr23	22427165	22427181	intronic	ENSDARG00000056554	rap1gap	-3.49393	Peak143949
chr23	22427265	22427288	intronic	ENSDARG00000056554	rap1gap	-3.82542	Peak143949
chr23	22427289	22427325	intronic	ENSDARG00000056554	rap1gap	-4.44464	Peak143949
chr23	22427339	22427355	intronic	ENSDARG00000056554	rap1gap	-4.15374	Peak143949
chr23	22427351	22427389	intronic	ENSDARG00000056554	rap1gap	-4.07244	Peak143949
chr23	22427474	22427513	intronic	ENSDARG00000056554	rap1gap	-4.87017	Peak143949
chr23	22427552	22427573	intronic	ENSDARG00000056554	rap1gap	-3.56895	Peak143949
chr23	22427870	22427896	intronic	ENSDARG00000056554	rap1gap	-5.46567	Peak143950
chr23	22427902	22427919	intronic	ENSDARG00000056554	rap1gap	-4.07303	Peak143950
chr23	22427912	22427949	intronic	ENSDARG00000056554	rap1gap	-4.48066	Peak143950
chr23	22428046	22428078	intronic	ENSDARG00000056554	rap1gap	-3.74581	Peak143950
chr23	22435663	22435690	intronic	ENSDARG00000056554	rap1gap	-3.75954	Peak143951
chr23	22435739	22435776	intronic	ENSDARG00000056554	rap1gap	-4.83074	Peak143951
chr23	22435872	22435910	intronic	ENSDARG00000056554	rap1gap	-3.98354	Peak143951
chr23	22454807	22454844	exonic	ENSDARG00000056554	rap1gap	-3.68055	Peak143953
chr23	22454946	22454976	intronic	ENSDARG00000056554	rap1gap	-4.08928	Peak143953
chr23	22455169	22455202	intronic	ENSDARG00000056554	rap1gap	-3.84869	Peak143953
chr23	22455194	22455210	intronic	ENSDARG00000056554	rap1gap	-4.01782	Peak143953
chr23	22455245	22455277	intronic	ENSDARG00000056554	rap1gap	-3.65601	Peak143953
chr23	22464139	22464161	exonic	ENSDARG00000056554	rap1gap	-3.89542	Peak143954
chr23	22464364	22464402	intronic	ENSDARG00000056554	rap1gap	-4.36433	Peak143954
chr23	22475610	22475636	intronic	ENSDARG00000056554	rap1gap	-3.65817	Peak143956
chr23	22475641	22475661	intronic	ENSDARG00000056554	rap1gap	-4.03157	Peak143956
chr23	22475836	22475873	exonic	ENSDARG00000056554	rap1gap	-4.2478	Peak143956
chr23	22475914	22475945	intronic	ENSDARG00000056554	rap1gap	-4.42007	Peak143956
chr23	22490433	22490453	intronic	ENSDARG00000056554	rap1gap	-3.87111	Peak143959
chr23	22490487	22490503	intronic	ENSDARG00000056554	rap1gap	-3.8049	Peak143959
chr23	22490551	22490569	intronic	ENSDARG00000056554	rap1gap	-4.23883	Peak143959
chr23	22503122	22503161	intergenic	ENSDARG00000056554,ENSDARG00000056515	rap1gap,spsb1	-4.24691	Peak143961
chr23	22503200	22503238	intergenic	ENSDARG00000056554,ENSDARG00000056515	rap1gap,spsb1	-4.85298	Peak143961
chr23	22503325	22503355	intergenic	ENSDARG00000056554,ENSDARG00000056515	rap1gap,spsb1	-4.22704	Peak143961
chr23	22504006	22504028	intergenic	ENSDARG00000056554,ENSDARG00000056515	rap1gap,spsb1	-8.65565	Peak143962
chr23	22504068	22504104	intergenic	ENSDARG00000056554,ENSDARG00000056515	rap1gap,spsb1	-3.92028	Peak143962
chr23	22504153	22504169	intergenic	ENSDARG00000056554,ENSDARG00000056515	rap1gap,spsb1	-4.67497	Peak143962
chr23	22504220	22504241	intergenic	ENSDARG00000056554,ENSDARG00000056515	rap1gap,spsb1	-5.057	Peak143962
chr23	22524351	22524378	intergenic	ENSDARG00000056554,ENSDARG00000056515	rap1gap,spsb1	-4.00635	Peak143965
chr23	22524383	22524414	intergenic	ENSDARG00000056554,ENSDARG00000056515	rap1gap,spsb1	-4.31247	Peak143965
chr23	22524428	22524454	intergenic	ENSDARG00000056554,ENSDARG00000056515	rap1gap,spsb1	-4.93626	Peak143965
chr23	22524493	22524523	intergenic	ENSDARG00000056554,ENSDARG00000056515	rap1gap,spsb1	-3.94653	Peak143965
chr23	22528911	22528942	intergenic	ENSDARG00000056554,ENSDARG00000056515	rap1gap,spsb1	-3.49523	Peak143966
chr23	22531718	22531757	intergenic	ENSDARG00000056554,ENSDARG00000056515	rap1gap,spsb1	-3.69468	Peak143967
chr23	22550054	22550081	intergenic	ENSDARG00000056554,ENSDARG00000056515	rap1gap,spsb1	-3.68911	Peak143969
chr23	22550117	22550142	intergenic	ENSDARG00000056554,ENSDARG00000056515	rap1gap,spsb1	-4.02378	Peak143969
chr23	22550141	22550162	intergenic	ENSDARG00000056554,ENSDARG00000056515	rap1gap,spsb1	-3.57791	Peak143969
chr23	22555344	22555367	intergenic	ENSDARG00000056554,ENSDARG00000056515	rap1gap,spsb1	-3.85475	Peak143970
chr23	22555367	22555383	intergenic	ENSDARG00000056554,ENSDARG00000056515	rap1gap,spsb1	-3.51544	Peak143970
chr23	22555455	22555480	intergenic	ENSDARG00000056554,ENSDARG00000056515	rap1gap,spsb1	-5.34939	Peak143970
chr23	22555500	22555534	intergenic	ENSDARG00000056554,ENSDARG00000056515	rap1gap,spsb1	-4.08797	Peak143970
chr23	22555557	22555574	intergenic	ENSDARG00000056554,ENSDARG00000056515	rap1gap,spsb1	-4.22102	Peak143970
chr23	22555574	22555594	intergenic	ENSDARG00000056554,ENSDARG00000056515	rap1gap,spsb1	-3.84868	Peak143970
chr23	22555587	22555621	intergenic	ENSDARG00000056554,ENSDARG00000056515	rap1gap,spsb1	-5.10673	Peak143970
chr23	22565394	22565413	intergenic	ENSDARG00000056554,ENSDARG00000056515	rap1gap,spsb1	-3.60831	Peak143971
chr23	22565432	22565470	intergenic	ENSDARG00000056554,ENSDARG00000056515	rap1gap,spsb1	-5.55304	Peak143971
chr23	22565466	22565487	intergenic	ENSDARG00000056554,ENSDARG00000056515	rap1gap,spsb1	-3.61668	Peak143971
chr23	22565522	22565558	intergenic	ENSDARG00000056554,ENSDARG00000056515	rap1gap,spsb1	-4.6996	Peak143971
chr23	22565809	22565848	intergenic	ENSDARG00000056554,ENSDARG00000056515	rap1gap,spsb1	-4.02941	Peak143971
chr23	22567444	22567470	intergenic	ENSDARG00000056554,ENSDARG00000056515	rap1gap,spsb1	-4.98856	Peak143972
chr23	22567476	22567506	intergenic	ENSDARG00000056554,ENSDARG00000056515	rap1gap,spsb1	-4.9096	Peak143972
chr23	22570366	22570382	UTR3	ENSDARG00000056515	spsb1	-3.55487	Peak143973
chr23	22570386	22570424	UTR3	ENSDARG00000056515	spsb1	-4.51184	Peak143973
chr23	22570454	22570478	UTR3	ENSDARG00000056515	spsb1	-3.49175	Peak143973
chr23	22570480	22570516	UTR3	ENSDARG00000056515	spsb1	-3.84113	Peak143973
chr23	22570571	22570598	UTR3	ENSDARG00000056515	spsb1	-3.71768	Peak143973
chr23	22581045	22581083	exonic	ENSDARG00000056515	spsb1	-3.57737	Peak143974
chr23	22590192	22590209	intronic	ENSDARG00000056515	spsb1	-3.53287	Peak143975
chr23	22590299	22590330	intronic	ENSDARG00000056515	spsb1	-3.54419	Peak143975
chr23	22590336	22590367	intronic	ENSDARG00000056515	spsb1	-5.30496	Peak143975
chr23	22590375	22590394	intronic	ENSDARG00000056515	spsb1	-4.03221	Peak143975
chr23	22590404	22590437	intronic	ENSDARG00000056515	spsb1	-5.00325	Peak143975
chr23	22596620	22596643	promoter	ENSDARG00000056515	spsb1	-4.52204	Peak143978
chr23	22596645	22596683	promoter	ENSDARG00000056515	spsb1	-3.62841	Peak143978
chr23	22596713	22596746	promoter	ENSDARG00000056515	spsb1	-3.92019	Peak143978
chr23	22596854	22596874	promoter	ENSDARG00000056515	spsb1	-3.81851	Peak143978
chr23	22596916	22596949	promoter	ENSDARG00000056515	spsb1	-6.41078	Peak143978
chr23	22596959	22596999	promoter	ENSDARG00000056515	spsb1	-3.59958	Peak143978
chr23	22599831	22599848	intergenic	ENSDARG00000056515,ENSDARG00000095377	spsb1,CR388207.1	-3.53675	Peak143979
chr23	22600002	22600028	intergenic	ENSDARG00000056515,ENSDARG00000095377	spsb1,CR388207.1	-3.96432	Peak143979
chr23	22603231	22603266	intergenic	ENSDARG00000056515,ENSDARG00000095377	spsb1,CR388207.1	-4.52583	Peak143980
chr23	22603310	22603339	intergenic	ENSDARG00000056515,ENSDARG00000095377	spsb1,CR388207.1	-4.10886	Peak143980
chr23	22610482	22610503	intergenic	ENSDARG00000056515,ENSDARG00000095377	spsb1,CR388207.1	-3.87542	Peak143981
chr23	22610499	22610526	intergenic	ENSDARG00000056515,ENSDARG00000095377	spsb1,CR388207.1	-3.52862	Peak143981
chr23	22610582	22610603	intergenic	ENSDARG00000056515,ENSDARG00000095377	spsb1,CR388207.1	-3.8064	Peak143981
chr23	22624925	22624954	intergenic	ENSDARG00000056515,ENSDARG00000095377	spsb1,CR388207.1	-3.75825	Peak143983
chr23	22631837	22631877	intergenic	ENSDARG00000056515,ENSDARG00000095377	spsb1,CR388207.1	-4.58394	Peak143984
chr23	22631965	22631988	intergenic	ENSDARG00000056515,ENSDARG00000095377	spsb1,CR388207.1	-3.60983	Peak143984
chr23	22631979	22631997	intergenic	ENSDARG00000056515,ENSDARG00000095377	spsb1,CR388207.1	-5.7193	Peak143984
chr23	22632040	22632056	intergenic	ENSDARG00000056515,ENSDARG00000095377	spsb1,CR388207.1	-4.16913	Peak143984
chr23	22632057	22632094	intergenic	ENSDARG00000056515,ENSDARG00000095377	spsb1,CR388207.1	-4.33406	Peak143984
chr23	22632108	22632147	intergenic	ENSDARG00000056515,ENSDARG00000095377	spsb1,CR388207.1	-4.69317	Peak143984
chr23	22632180	22632209	intergenic	ENSDARG00000056515,ENSDARG00000095377	spsb1,CR388207.1	-3.6259	Peak143984
chr23	22639552	22639583	intergenic	ENSDARG00000056515,ENSDARG00000095377	spsb1,CR388207.1	-4.11465	Peak143987
chr23	22639607	22639641	intergenic	ENSDARG00000056515,ENSDARG00000095377	spsb1,CR388207.1	-3.57944	Peak143987
chr23	22639688	22639720	intergenic	ENSDARG00000056515,ENSDARG00000095377	spsb1,CR388207.1	-4.1249	Peak143987
chr23	22639796	22639836	intergenic	ENSDARG00000056515,ENSDARG00000095377	spsb1,CR388207.1	-5.05442	Peak143987
chr23	22655962	22655994	ncRNA_intronic	ENSDARG00000095377	CR388207.1	-4.53034	Peak143992
chr23	22656031	22656053	ncRNA_intronic	ENSDARG00000095377	CR388207.1	-4.37929	Peak143992
chr23	22656102	22656121	ncRNA_intronic	ENSDARG00000095377	CR388207.1	-3.80556	Peak143992
chr23	22658889	22658917	ncRNA_intronic	ENSDARG00000095377	CR388207.1	-4.07312	Peak143993
chr23	22661750	22661776	ncRNA_intronic	ENSDARG00000095377	CR388207.1	-3.72403	Peak143994
chr23	22661783	22661816	ncRNA_intronic	ENSDARG00000095377	CR388207.1	-4.06131	Peak143994
chr23	22661914	22661950	ncRNA_intronic	ENSDARG00000095377	CR388207.1	-4.41144	Peak143994
chr23	22664607	22664624	exonic	ENSDARG00000093376	si:ch211-28e16.5	-3.50934	Peak143996
chr23	22668111	22668151	intronic	ENSDARG00000093376	si:ch211-28e16.5	-4.62019	Peak143997
chr23	22668154	22668178	intronic	ENSDARG00000093376	si:ch211-28e16.5	-3.94017	Peak143997
chr23	22668193	22668227	intronic	ENSDARG00000093376	si:ch211-28e16.5	-3.81745	Peak143997
chr23	22668276	22668296	intronic	ENSDARG00000093376	si:ch211-28e16.5	-3.53943	Peak143997
chr23	22671019	22671047	intronic	ENSDARG00000093376	si:ch211-28e16.5	-4.07983	Peak143998
chr23	22671057	22671081	promoter	ENSDARG00000034975	gpr157	-4.31739	Peak143998
chr23	22671292	22671325	promoter	ENSDARG00000034975	gpr157	-3.92314	Peak143998
chr23	22693262	22693301	intronic	ENSDARG00000077875	slc2a5	-3.59379	Peak144001
chr23	22693569	22693605	exonic	ENSDARG00000077875	slc2a5	-4.32435	Peak144001
chr23	22693603	22693621	intronic	ENSDARG00000077875	slc2a5	-3.85305	Peak144001
chr23	22720464	22720483	intronic	ENSDARG00000056499	ca6	-3.5306	Peak144005
chr23	22720490	22720525	intronic	ENSDARG00000056499	ca6	-3.73583	Peak144005
chr23	22720593	22720611	promoter	ENSDARG00000056499	ca6	-3.83313	Peak144005
chr23	22729690	22729707	promoter	ENSDARG00000022456	eno1a	-4.27976	Peak144007
chr23	22729728	22729759	promoter	ENSDARG00000022456	eno1a	-4.85825	Peak144007
chr23	22729774	22729814	promoter	ENSDARG00000022456	eno1a	-8.41207	Peak144007
chr23	22729836	22729852	promoter	ENSDARG00000022456	eno1a	-4.30237	Peak144007
chr23	22729847	22729882	promoter	ENSDARG00000022456	eno1a	-9.99883	Peak144007
chr23	22729877	22729893	promoter	ENSDARG00000022456	eno1a	-5.04146	Peak144007
chr23	22729892	22729916	promoter	ENSDARG00000022456	eno1a	-6.08849	Peak144007
chr23	22730012	22730029	promoter	ENSDARG00000022456	eno1a	-5.9588	Peak144007
chr23	22730025	22730041	promoter	ENSDARG00000022456	eno1a	-4.39091	Peak144007
chr23	22730033	22730057	promoter	ENSDARG00000022456	eno1a	-4.41311	Peak144007
chr23	22730101	22730133	intronic	ENSDARG00000022456	eno1a	-4.10862	Peak144007
chr23	22732351	22732377	intronic	ENSDARG00000022456	eno1a	-4.02683	Peak144008
chr23	22732472	22732492	intronic	ENSDARG00000022456	eno1a	-3.55309	Peak144008
chr23	22732690	22732723	intronic	ENSDARG00000022456	eno1a	-3.63217	Peak144008
chr23	22732755	22732793	intronic	ENSDARG00000022456	eno1a	-4.24516	Peak144008
chr23	22733201	22733218	intronic	ENSDARG00000022456	eno1a	-3.51398	Peak144009
chr23	22733217	22733241	intronic	ENSDARG00000022456	eno1a	-3.64444	Peak144009
chr23	22733249	22733271	intronic	ENSDARG00000022456	eno1a	-4.53017	Peak144009
chr23	22733283	22733323	intronic	ENSDARG00000022456	eno1a	-4.91803	Peak144009
chr23	22733367	22733397	intronic	ENSDARG00000022456	eno1a	-5.17673	Peak144009
chr23	22733443	22733472	intronic	ENSDARG00000022456	eno1a	-4.93732	Peak144009
chr23	22733477	22733501	intronic	ENSDARG00000022456	eno1a	-4.27941	Peak144009
chr23	22733555	22733588	intronic	ENSDARG00000022456	eno1a	-3.93712	Peak144009
chr23	22748257	22748274	promoter	ENSDARG00000022456	eno1a	-3.85666	Peak144010
chr23	22748342	22748373	promoter	ENSDARG00000022456	eno1a	-4.19611	Peak144010
chr23	22753865	22753887	intergenic	ENSDARG00000022456,ENSDARG00000077353	eno1a,rerea	-4.33069	Peak144011
chr23	22753885	22753924	intergenic	ENSDARG00000022456,ENSDARG00000077353	eno1a,rerea	-6.18259	Peak144011
chr23	22753942	22753964	intergenic	ENSDARG00000022456,ENSDARG00000077353	eno1a,rerea	-3.93627	Peak144011
chr23	22753958	22753974	intergenic	ENSDARG00000022456,ENSDARG00000077353	eno1a,rerea	-4.99499	Peak144011
chr23	22753967	22753992	intergenic	ENSDARG00000022456,ENSDARG00000077353	eno1a,rerea	-3.64212	Peak144011
chr23	22754010	22754027	intergenic	ENSDARG00000022456,ENSDARG00000077353	eno1a,rerea	-5.00413	Peak144011
chr23	22754029	22754047	intergenic	ENSDARG00000022456,ENSDARG00000077353	eno1a,rerea	-4.22276	Peak144011
chr23	22754067	22754086	intergenic	ENSDARG00000022456,ENSDARG00000077353	eno1a,rerea	-3.73814	Peak144011
chr23	22754081	22754099	intergenic	ENSDARG00000022456,ENSDARG00000077353	eno1a,rerea	-4.39058	Peak144011
chr23	22754097	22754113	intergenic	ENSDARG00000022456,ENSDARG00000077353	eno1a,rerea	-3.68764	Peak144011
chr23	22754126	22754162	intergenic	ENSDARG00000022456,ENSDARG00000077353	eno1a,rerea	-5.10013	Peak144011
chr23	22754155	22754174	intergenic	ENSDARG00000022456,ENSDARG00000077353	eno1a,rerea	-3.55381	Peak144011
chr23	22754221	22754256	intergenic	ENSDARG00000022456,ENSDARG00000077353	eno1a,rerea	-3.77089	Peak144011
chr23	22758715	22758734	intergenic	ENSDARG00000022456,ENSDARG00000077353	eno1a,rerea	-3.53999	Peak144012
chr23	22758861	22758877	intergenic	ENSDARG00000022456,ENSDARG00000077353	eno1a,rerea	-4.3642	Peak144012
chr23	22758974	22759004	intergenic	ENSDARG00000022456,ENSDARG00000077353	eno1a,rerea	-3.94049	Peak144012
chr23	22759009	22759026	intergenic	ENSDARG00000022456,ENSDARG00000077353	eno1a,rerea	-3.64068	Peak144012
chr23	22763843	22763862	intergenic	ENSDARG00000022456,ENSDARG00000077353	eno1a,rerea	-4.75862	Peak144013
chr23	22763892	22763918	intergenic	ENSDARG00000022456,ENSDARG00000077353	eno1a,rerea	-4.21617	Peak144013
chr23	22763918	22763934	intergenic	ENSDARG00000022456,ENSDARG00000077353	eno1a,rerea	-3.6109	Peak144013
chr23	22763961	22763997	intergenic	ENSDARG00000022456,ENSDARG00000077353	eno1a,rerea	-4.44566	Peak144013
chr23	22764033	22764063	intergenic	ENSDARG00000022456,ENSDARG00000077353	eno1a,rerea	-3.69201	Peak144013
chr23	22764121	22764153	intergenic	ENSDARG00000022456,ENSDARG00000077353	eno1a,rerea	-4.06885	Peak144013
chr23	22764288	22764305	intergenic	ENSDARG00000022456,ENSDARG00000077353	eno1a,rerea	-3.79277	Peak144013
chr23	22770949	22770972	intergenic	ENSDARG00000022456,ENSDARG00000077353	eno1a,rerea	-3.99383	Peak144014
chr23	22770974	22770991	intergenic	ENSDARG00000022456,ENSDARG00000077353	eno1a,rerea	-3.99731	Peak144014
chr23	22770990	22771029	intergenic	ENSDARG00000022456,ENSDARG00000077353	eno1a,rerea	-4.56251	Peak144014
chr23	22774426	22774460	intergenic	ENSDARG00000022456,ENSDARG00000077353	eno1a,rerea	-3.86517	Peak144015
chr23	22774615	22774638	intergenic	ENSDARG00000022456,ENSDARG00000077353	eno1a,rerea	-3.79776	Peak144015
chr23	22777429	22777449	intergenic	ENSDARG00000022456,ENSDARG00000077353	eno1a,rerea	-3.83147	Peak144016
chr23	22777460	22777492	intergenic	ENSDARG00000022456,ENSDARG00000077353	eno1a,rerea	-3.70827	Peak144016
chr23	22777570	22777596	intergenic	ENSDARG00000022456,ENSDARG00000077353	eno1a,rerea	-4.02908	Peak144016
chr23	22777636	22777674	intergenic	ENSDARG00000022456,ENSDARG00000077353	eno1a,rerea	-5.32896	Peak144016
chr23	22777819	22777842	intergenic	ENSDARG00000022456,ENSDARG00000077353	eno1a,rerea	-3.56615	Peak144016
chr23	22779788	22779804	intergenic	ENSDARG00000022456,ENSDARG00000077353	eno1a,rerea	-3.56622	Peak144017
chr23	22779798	22779827	intergenic	ENSDARG00000022456,ENSDARG00000077353	eno1a,rerea	-3.71674	Peak144017
chr23	22779906	22779936	intergenic	ENSDARG00000022456,ENSDARG00000077353	eno1a,rerea	-3.64686	Peak144017
chr23	22797884	22797914	intergenic	ENSDARG00000022456,ENSDARG00000077353	eno1a,rerea	-3.78356	Peak144019
chr23	22801001	22801033	intergenic	ENSDARG00000022456,ENSDARG00000077353	eno1a,rerea	-3.73482	Peak144020
chr23	22807975	22807998	intergenic	ENSDARG00000022456,ENSDARG00000077353	eno1a,rerea	-3.55182	Peak144021
chr23	22808041	22808066	intergenic	ENSDARG00000022456,ENSDARG00000077353	eno1a,rerea	-3.89988	Peak144021
chr23	22808111	22808133	intergenic	ENSDARG00000022456,ENSDARG00000077353	eno1a,rerea	-4.56369	Peak144021
chr23	22808245	22808282	intergenic	ENSDARG00000022456,ENSDARG00000077353	eno1a,rerea	-4.72202	Peak144021
chr23	22808280	22808305	intergenic	ENSDARG00000022456,ENSDARG00000077353	eno1a,rerea	-3.64963	Peak144021
chr23	22808387	22808416	intergenic	ENSDARG00000022456,ENSDARG00000077353	eno1a,rerea	-4.41545	Peak144021
chr23	22812642	22812673	intergenic	ENSDARG00000022456,ENSDARG00000077353	eno1a,rerea	-3.86095	Peak144022
chr23	22812686	22812716	intergenic	ENSDARG00000022456,ENSDARG00000077353	eno1a,rerea	-5.31141	Peak144022
chr23	22812726	22812755	intergenic	ENSDARG00000022456,ENSDARG00000077353	eno1a,rerea	-3.98396	Peak144022
chr23	22818567	22818584	intergenic	ENSDARG00000022456,ENSDARG00000077353	eno1a,rerea	-3.58243	Peak144023
chr23	22818733	22818765	intergenic	ENSDARG00000022456,ENSDARG00000077353	eno1a,rerea	-4.31053	Peak144023
chr23	22818778	22818795	intergenic	ENSDARG00000022456,ENSDARG00000077353	eno1a,rerea	-3.49355	Peak144023
chr23	22818804	22818833	intergenic	ENSDARG00000022456,ENSDARG00000077353	eno1a,rerea	-4.51178	Peak144023
chr23	22818880	22818904	intergenic	ENSDARG00000022456,ENSDARG00000077353	eno1a,rerea	-3.57773	Peak144023
chr23	22821384	22821407	intergenic	ENSDARG00000022456,ENSDARG00000077353	eno1a,rerea	-4.71438	Peak144024
chr23	22821401	22821418	intergenic	ENSDARG00000022456,ENSDARG00000077353	eno1a,rerea	-3.52824	Peak144024
chr23	22821486	22821513	intergenic	ENSDARG00000022456,ENSDARG00000077353	eno1a,rerea	-3.79435	Peak144024
chr23	22827946	22827968	intergenic	ENSDARG00000022456,ENSDARG00000077353	eno1a,rerea	-3.94028	Peak144025
chr23	22827964	22827990	intergenic	ENSDARG00000022456,ENSDARG00000077353	eno1a,rerea	-4.76188	Peak144025
chr23	22827996	22828020	intergenic	ENSDARG00000022456,ENSDARG00000077353	eno1a,rerea	-4.4281	Peak144025
chr23	22828071	22828111	intergenic	ENSDARG00000022456,ENSDARG00000077353	eno1a,rerea	-6.01116	Peak144025
chr23	22828103	22828124	intergenic	ENSDARG00000022456,ENSDARG00000077353	eno1a,rerea	-3.78956	Peak144025
chr23	22828206	22828238	intergenic	ENSDARG00000022456,ENSDARG00000077353	eno1a,rerea	-3.53037	Peak144025
chr23	22828252	22828284	intergenic	ENSDARG00000022456,ENSDARG00000077353	eno1a,rerea	-3.66277	Peak144025
chr23	22837778	22837800	intergenic	ENSDARG00000022456,ENSDARG00000077353	eno1a,rerea	-4.01767	Peak144026
chr23	22837814	22837833	intergenic	ENSDARG00000022456,ENSDARG00000077353	eno1a,rerea	-3.76083	Peak144026
chr23	22837840	22837865	intergenic	ENSDARG00000022456,ENSDARG00000077353	eno1a,rerea	-3.97179	Peak144026
chr23	22843050	22843080	intergenic	ENSDARG00000022456,ENSDARG00000077353	eno1a,rerea	-3.89257	Peak144027
chr23	22843127	22843151	intergenic	ENSDARG00000022456,ENSDARG00000077353	eno1a,rerea	-3.62158	Peak144027
chr23	22843250	22843269	intergenic	ENSDARG00000022456,ENSDARG00000077353	eno1a,rerea	-3.68141	Peak144027
chr23	22843323	22843346	intergenic	ENSDARG00000022456,ENSDARG00000077353	eno1a,rerea	-3.50824	Peak144027
chr23	22843393	22843415	intergenic	ENSDARG00000022456,ENSDARG00000077353	eno1a,rerea	-3.81854	Peak144027
chr23	22843407	22843423	intergenic	ENSDARG00000022456,ENSDARG00000077353	eno1a,rerea	-3.68581	Peak144027
chr23	22845197	22845233	intergenic	ENSDARG00000022456,ENSDARG00000077353	eno1a,rerea	-5.2024	Peak144028
chr23	22845446	22845463	intergenic	ENSDARG00000022456,ENSDARG00000077353	eno1a,rerea	-3.7663	Peak144028
chr23	22845508	22845530	intergenic	ENSDARG00000022456,ENSDARG00000077353	eno1a,rerea	-3.61897	Peak144028
chr23	22845584	22845623	intergenic	ENSDARG00000022456,ENSDARG00000077353	eno1a,rerea	-4.90849	Peak144028
chr23	22845614	22845633	intergenic	ENSDARG00000022456,ENSDARG00000077353	eno1a,rerea	-3.66723	Peak144028
chr23	22845631	22845659	intergenic	ENSDARG00000022456,ENSDARG00000077353	eno1a,rerea	-4.41048	Peak144028
chr23	22858524	22858555	promoter	ENSDARG00000077353	rerea	-4.10113	Peak144029
chr23	22858561	22858590	promoter	ENSDARG00000077353	rerea	-3.56184	Peak144029
chr23	22858734	22858752	promoter	ENSDARG00000077353	rerea	-3.83625	Peak144029
chr23	22870493	22870526	intronic	ENSDARG00000077353	rerea	-3.77086	Peak144030
chr23	22877713	22877738	intronic	ENSDARG00000077353	rerea	-4.99729	Peak144031
chr23	22877834	22877863	intronic	ENSDARG00000077353	rerea	-4.38654	Peak144031
chr23	22877901	22877938	intronic	ENSDARG00000077353	rerea	-4.43492	Peak144031
chr23	22889154	22889178	intronic	ENSDARG00000077353	rerea	-3.55806	Peak144034
chr23	22889226	22889264	intronic	ENSDARG00000077353	rerea	-4.46351	Peak144034
chr23	22889361	22889380	intronic	ENSDARG00000077353	rerea	-3.50888	Peak144034
chr23	22898913	22898931	intronic	ENSDARG00000077353	rerea	-4.93575	Peak144036
chr23	22898931	22898951	intronic	ENSDARG00000077353	rerea	-3.72243	Peak144036
chr23	22898944	22898983	intronic	ENSDARG00000077353	rerea	-6.76526	Peak144036
chr23	22899004	22899042	intronic	ENSDARG00000077353	rerea	-4.51165	Peak144036
chr23	22899077	22899116	intronic	ENSDARG00000077353	rerea	-3.53721	Peak144036
chr23	22901930	22901955	intronic	ENSDARG00000077353	rerea	-4.40696	Peak144038
chr23	22902009	22902036	intronic	ENSDARG00000077353	rerea	-3.90962	Peak144038
chr23	22912040	22912061	intronic	ENSDARG00000077353	rerea	-4.18797	Peak144039
chr23	22912136	22912154	intronic	ENSDARG00000077353	rerea	-3.73115	Peak144039
chr23	22912166	22912200	intronic	ENSDARG00000077353	rerea	-3.51146	Peak144039
chr23	22914742	22914758	intronic	ENSDARG00000077353	rerea	-3.49134	Peak144040
chr23	22914797	22914821	intronic	ENSDARG00000077353	rerea	-4.14024	Peak144040
chr23	22914906	22914930	intronic	ENSDARG00000077353	rerea	-3.51919	Peak144040
chr23	22919029	22919046	intronic	ENSDARG00000077353	rerea	-3.7111	Peak144041
chr23	22919116	22919132	intronic	ENSDARG00000077353	rerea	-3.65889	Peak144041
chr23	22919270	22919298	intronic	ENSDARG00000077353	rerea	-4.73449	Peak144041
chr23	22934206	22934230	intronic	ENSDARG00000077353	rerea	-3.62622	Peak144043
chr23	22934380	22934397	intronic	ENSDARG00000077353	rerea	-4.02349	Peak144043
chr23	22934422	22934448	intronic	ENSDARG00000077353	rerea	-3.54791	Peak144043
chr23	22934448	22934469	intronic	ENSDARG00000077353	rerea	-3.7478	Peak144043
chr23	22935465	22935499	intronic	ENSDARG00000077353	rerea	-3.66374	Peak144044
chr23	22937522	22937555	intronic	ENSDARG00000077353	rerea	-3.83506	Peak144045
chr23	22937584	22937602	intronic	ENSDARG00000077353	rerea	-4.59663	Peak144045
chr23	22937685	22937713	intronic	ENSDARG00000077353	rerea	-4.09604	Peak144045
chr23	22937919	22937947	intronic	ENSDARG00000077353	rerea	-5.13948	Peak144045
chr23	22942923	22942944	intronic	ENSDARG00000077353	rerea	-3.64259	Peak144046
chr23	22942955	22942972	intronic	ENSDARG00000077353	rerea	-3.62627	Peak144046
chr23	22943101	22943126	intronic	ENSDARG00000077353	rerea	-4.30502	Peak144046
chr23	22943128	22943152	intronic	ENSDARG00000077353	rerea	-4.51419	Peak144046
chr23	22943181	22943202	intronic	ENSDARG00000077353	rerea	-4.15985	Peak144046
chr23	22943267	22943297	intronic	ENSDARG00000077353	rerea	-5.08992	Peak144046
chr23	22943293	22943312	intronic	ENSDARG00000077353	rerea	-4.89295	Peak144046
chr23	22943314	22943344	intronic	ENSDARG00000077353	rerea	-4.95181	Peak144046
chr23	22944689	22944712	intronic	ENSDARG00000077353	rerea	-5.62073	Peak144047
chr23	22944805	22944822	intronic	ENSDARG00000077353	rerea	-3.87997	Peak144047
chr23	22945049	22945077	intronic	ENSDARG00000077353	rerea	-3.97733	Peak144048
chr23	22945123	22945150	intronic	ENSDARG00000077353	rerea	-4.404	Peak144048
chr23	22945145	22945163	intronic	ENSDARG00000077353	rerea	-3.71015	Peak144048
chr23	22945379	22945399	intronic	ENSDARG00000077353	rerea	-3.72883	Peak144048
chr23	22945501	22945527	intronic	ENSDARG00000077353	rerea	-3.78674	Peak144048
chr23	22945501	22945527	intronic	ENSDARG00000077353	rerea	-3.68046	Peak144048
chr23	22946181	22946204	intronic	ENSDARG00000077353	rerea	-4.58854	Peak144049
chr23	22946208	22946233	intronic	ENSDARG00000077353	rerea	-4.21503	Peak144049
chr23	22946280	22946317	intronic	ENSDARG00000077353	rerea	-4.96869	Peak144049
chr23	22946327	22946343	intronic	ENSDARG00000077353	rerea	-4.32368	Peak144049
chr23	22946402	22946418	intronic	ENSDARG00000077353	rerea	-4.61356	Peak144049
chr23	22946436	22946476	intronic	ENSDARG00000077353	rerea	-6.87212	Peak144049
chr23	22946471	22946493	intronic	ENSDARG00000077353	rerea	-4.28031	Peak144049
chr23	22946496	22946512	intronic	ENSDARG00000077353	rerea	-4.37728	Peak144049
chr23	22946538	22946558	intronic	ENSDARG00000077353	rerea	-4.19914	Peak144049
chr23	22946588	22946606	intronic	ENSDARG00000077353	rerea	-4.01288	Peak144049
chr23	22946613	22946634	intronic	ENSDARG00000077353	rerea	-3.97439	Peak144049
chr23	22954271	22954295	intronic	ENSDARG00000077353	rerea	-3.73466	Peak144050
chr23	22954303	22954334	intronic	ENSDARG00000077353	rerea	-5.68865	Peak144050
chr23	22954369	22954388	intronic	ENSDARG00000077353	rerea	-3.86959	Peak144050
chr23	22954611	22954627	intronic	ENSDARG00000077353	rerea	-4.10937	Peak144050
chr23	22954730	22954746	intronic	ENSDARG00000077353	rerea	-3.83609	Peak144050
chr23	22957459	22957481	intronic	ENSDARG00000077353	rerea	-3.52989	Peak144051
chr23	22957599	22957625	intronic	ENSDARG00000077353	rerea	-3.91726	Peak144051
chr23	22962315	22962353	exonic	ENSDARG00000077353	rerea	-4.50435	Peak144052
chr23	22962512	22962528	exonic	ENSDARG00000077353	rerea	-4.2208	Peak144052
chr23	22962556	22962582	intronic	ENSDARG00000077353	rerea	-3.49132	Peak144052
chr23	22962690	22962728	intronic	ENSDARG00000077353	rerea	-4.00835	Peak144052
chr23	22965354	22965393	intronic	ENSDARG00000077353	rerea	-3.53795	Peak144053
chr23	22975302	22975327	intronic	ENSDARG00000077353	rerea	-3.81786	Peak144055
chr23	22975329	22975355	intronic	ENSDARG00000077353	rerea	-5.17142	Peak144055
chr23	22975357	22975380	intronic	ENSDARG00000077353	rerea	-4.34264	Peak144055
chr23	22975372	22975389	intronic	ENSDARG00000077353	rerea	-3.85636	Peak144055
chr23	22975463	22975479	intronic	ENSDARG00000077353	rerea	-4.44407	Peak144055
chr23	22975470	22975492	intronic	ENSDARG00000077353	rerea	-4.66623	Peak144055
chr23	22975483	22975499	intronic	ENSDARG00000077353	rerea	-4.0043	Peak144055
chr23	22975492	22975513	intronic	ENSDARG00000077353	rerea	-6.98348	Peak144055
chr23	22975514	22975538	intronic	ENSDARG00000077353	rerea	-4.31769	Peak144055
chr23	22975539	22975560	intronic	ENSDARG00000077353	rerea	-5.13354	Peak144055
chr23	22975561	22975584	intronic	ENSDARG00000077353	rerea	-6.32759	Peak144055
chr23	22975636	22975659	intronic	ENSDARG00000077353	rerea	-4.10319	Peak144055
chr23	22975680	22975717	intronic	ENSDARG00000077353	rerea	-7.32418	Peak144055
chr23	22975724	22975741	intronic	ENSDARG00000077353	rerea	-4.21018	Peak144055
chr23	22976773	22976791	intronic	ENSDARG00000077353	rerea	-3.8931	Peak144056
chr23	22976846	22976869	intronic	ENSDARG00000077353	rerea	-4.98409	Peak144056
chr23	22976866	22976905	intronic	ENSDARG00000077353	rerea	-5.30729	Peak144056
chr23	22976907	22976923	intronic	ENSDARG00000077353	rerea	-4.07057	Peak144056
chr23	22976914	22976935	intronic	ENSDARG00000077353	rerea	-4.78069	Peak144056
chr23	22976970	22977008	intronic	ENSDARG00000077353	rerea	-3.82194	Peak144056
chr23	22977056	22977072	intronic	ENSDARG00000077353	rerea	-4.98085	Peak144056
chr23	22977082	22977106	intronic	ENSDARG00000077353	rerea	-4.7694	Peak144056
chr23	22986317	22986333	intronic	ENSDARG00000077353	rerea	-4.01091	Peak144058
chr23	22986375	22986392	intronic	ENSDARG00000077353	rerea	-5.08571	Peak144058
chr23	22986413	22986434	intronic	ENSDARG00000077353	rerea	-3.99268	Peak144058
chr23	22986451	22986480	intronic	ENSDARG00000077353	rerea	-4.1026	Peak144058
chr23	22986493	22986510	intronic	ENSDARG00000077353	rerea	-4.0922	Peak144058
chr23	22986555	22986578	intronic	ENSDARG00000077353	rerea	-4.6047	Peak144058
chr23	22989557	22989590	intronic	ENSDARG00000077353	rerea	-3.5926	Peak144059
chr23	22989615	22989631	intronic	ENSDARG00000077353	rerea	-3.55587	Peak144059
chr23	22989734	22989760	intronic	ENSDARG00000077353	rerea	-4.61826	Peak144059
chr23	22996684	22996700	exonic	ENSDARG00000077353	rerea	-3.55915	Peak144060
chr23	23008371	23008403	intergenic	ENSDARG00000077353,ENSDARG00000094655	rerea,AL928977.1	-5.22784	Peak144062
chr23	23008395	23008412	intergenic	ENSDARG00000077353,ENSDARG00000094655	rerea,AL928977.1	-3.52293	Peak144062
chr23	23008510	23008549	intergenic	ENSDARG00000077353,ENSDARG00000094655	rerea,AL928977.1	-17.143	Peak144062
chr23	23008592	23008608	intergenic	ENSDARG00000077353,ENSDARG00000094655	rerea,AL928977.1	-4.92789	Peak144062
chr23	23008627	23008665	intergenic	ENSDARG00000077353,ENSDARG00000094655	rerea,AL928977.1	-8.56627	Peak144062
chr23	23009902	23009922	intergenic	ENSDARG00000077353,ENSDARG00000094655	rerea,AL928977.1	-3.55666	Peak144063
chr23	23009929	23009964	intergenic	ENSDARG00000077353,ENSDARG00000094655	rerea,AL928977.1	-6.44734	Peak144063
chr23	23009978	23010000	intergenic	ENSDARG00000077353,ENSDARG00000094655	rerea,AL928977.1	-3.92611	Peak144063
chr23	23009992	23010032	intergenic	ENSDARG00000077353,ENSDARG00000094655	rerea,AL928977.1	-5.47391	Peak144063
chr23	23010069	23010103	intergenic	ENSDARG00000077353,ENSDARG00000094655	rerea,AL928977.1	-4.51578	Peak144063
chr23	23010260	23010300	intergenic	ENSDARG00000077353,ENSDARG00000094655	rerea,AL928977.1	-17.2218	Peak144064
chr23	23010201	23010226	intergenic	ENSDARG00000077353,ENSDARG00000094655	rerea,AL928977.1	-4.08905	Peak144063
chr23	23010201	23010226	intergenic	ENSDARG00000077353,ENSDARG00000094655	rerea,AL928977.1	-4.08905	Peak144064
chr23	23010260	23010300	intergenic	ENSDARG00000077353,ENSDARG00000094655	rerea,AL928977.1	-19.9614	Peak144064
chr23	23010316	23010345	intergenic	ENSDARG00000077353,ENSDARG00000094655	rerea,AL928977.1	#NAME?	Peak144064
chr23	23010402	23010429	intergenic	ENSDARG00000077353,ENSDARG00000094655	rerea,AL928977.1	-3.71836	Peak144064
chr23	23011039	23011077	intergenic	ENSDARG00000077353,ENSDARG00000094655	rerea,AL928977.1	-3.86308	Peak144065
chr23	23011112	23011150	intergenic	ENSDARG00000077353,ENSDARG00000094655	rerea,AL928977.1	-4.18554	Peak144065
chr23	23011175	23011214	intergenic	ENSDARG00000077353,ENSDARG00000094655	rerea,AL928977.1	-4.22413	Peak144065
chr23	23011275	23011301	intergenic	ENSDARG00000077353,ENSDARG00000094655	rerea,AL928977.1	-3.5282	Peak144065
chr23	23011452	23011492	intergenic	ENSDARG00000077353,ENSDARG00000094655	rerea,AL928977.1	-11.0127	Peak144065
chr23	23017358	23017381	intergenic	ENSDARG00000077353,ENSDARG00000094655	rerea,AL928977.1	-3.84513	Peak144066
chr23	23017434	23017452	intergenic	ENSDARG00000077353,ENSDARG00000094655	rerea,AL928977.1	-3.71424	Peak144066
chr23	23017458	23017494	intergenic	ENSDARG00000077353,ENSDARG00000094655	rerea,AL928977.1	-4.18665	Peak144066
chr23	23017527	23017545	intergenic	ENSDARG00000077353,ENSDARG00000094655	rerea,AL928977.1	-3.8777	Peak144066
chr23	23017657	23017684	intergenic	ENSDARG00000077353,ENSDARG00000094655	rerea,AL928977.1	-4.17287	Peak144066
chr23	23026752	23026771	promoter	ENSDARG00000094655	AL928977.1	-5.17089	Peak144068
chr23	23026767	23026807	promoter	ENSDARG00000094655	AL928977.1	-4.32977	Peak144068
chr23	23026829	23026845	promoter	ENSDARG00000094655	AL928977.1	-3.77197	Peak144068
chr23	23026840	23026878	promoter	ENSDARG00000094655	AL928977.1	-5.17769	Peak144068
chr23	23026871	23026888	promoter	ENSDARG00000094655	AL928977.1	-4.07608	Peak144068
chr23	23026907	23026946	promoter	ENSDARG00000094655	AL928977.1	-6.83736	Peak144068
chr23	23026971	23026995	promoter	ENSDARG00000094655	AL928977.1	-3.53503	Peak144068
chr23	23026987	23027022	promoter	ENSDARG00000094655	AL928977.1	-5.56776	Peak144068
chr23	23027013	23027029	promoter	ENSDARG00000094655	AL928977.1	-4.21099	Peak144068
chr23	23027099	23027134	promoter	ENSDARG00000094655	AL928977.1	-4.38427	Peak144068
chr23	23030161	23030178	promoter	ENSDARG00000094655	AL928977.1	-4.0489	Peak144069
chr23	23030411	23030438	ncRNA_intronic	ENSDARG00000094655	AL928977.1	-4.28865	Peak144069
chr23	23037297	23037321	ncRNA_intronic	ENSDARG00000094655	AL928977.1	-3.7829	Peak144070
chr23	23037363	23037396	ncRNA_intronic	ENSDARG00000094655	AL928977.1	-4.79744	Peak144070
chr23	23037395	23037411	ncRNA_intronic	ENSDARG00000094655	AL928977.1	-4.32718	Peak144070
chr23	23037415	23037439	ncRNA_intronic	ENSDARG00000094655	AL928977.1	-3.65498	Peak144070
chr23	23037455	23037486	ncRNA_intronic	ENSDARG00000094655	AL928977.1	-5.26547	Peak144070
chr23	23037522	23037557	ncRNA_intronic	ENSDARG00000094655	AL928977.1	-3.97483	Peak144070
chr23	23037522	23037557	ncRNA_intronic	ENSDARG00000094655	AL928977.1	-3.97483	Peak144071
chr23	23037573	23037601	ncRNA_intronic	ENSDARG00000094655	AL928977.1	-4.46015	Peak144070
chr23	23037573	23037601	ncRNA_intronic	ENSDARG00000094655	AL928977.1	-4.46015	Peak144071
chr23	23037536	23037560	ncRNA_intronic	ENSDARG00000094655	AL928977.1	-3.49895	Peak144070
chr23	23037536	23037560	ncRNA_intronic	ENSDARG00000094655	AL928977.1	-3.49895	Peak144071
chr23	23037572	23037612	ncRNA_intronic	ENSDARG00000094655	AL928977.1	-4.98818	Peak144070
chr23	23037572	23037612	ncRNA_intronic	ENSDARG00000094655	AL928977.1	-4.98818	Peak144071
chr23	23037608	23037631	ncRNA_intronic	ENSDARG00000094655	AL928977.1	-4.06199	Peak144070
chr23	23037608	23037631	ncRNA_intronic	ENSDARG00000094655	AL928977.1	-4.06199	Peak144071
chr23	23037632	23037651	ncRNA_intronic	ENSDARG00000094655	AL928977.1	-4.14746	Peak144070
chr23	23037632	23037651	ncRNA_intronic	ENSDARG00000094655	AL928977.1	-4.14746	Peak144071
chr23	23037710	23037749	ncRNA_intronic	ENSDARG00000094655	AL928977.1	-5.74946	Peak144071
chr23	23037741	23037763	ncRNA_intronic	ENSDARG00000094655	AL928977.1	-4.84478	Peak144071
chr23	23037765	23037782	ncRNA_intronic	ENSDARG00000094655	AL928977.1	-4.16885	Peak144071
chr23	23037775	23037804	ncRNA_intronic	ENSDARG00000094655	AL928977.1	-5.2533	Peak144071
chr23	23037816	23037839	ncRNA_intronic	ENSDARG00000094655	AL928977.1	-4.12145	Peak144071
chr23	23037857	23037873	ncRNA_intronic	ENSDARG00000094655	AL928977.1	-4.55609	Peak144071
chr23	23039009	23039030	ncRNA_intronic	ENSDARG00000094655	AL928977.1	-3.72745	Peak144072
chr23	23039031	23039053	ncRNA_intronic	ENSDARG00000094655	AL928977.1	-3.70989	Peak144072
chr23	23039131	23039162	ncRNA_intronic	ENSDARG00000094655	AL928977.1	-4.36883	Peak144072
chr23	23039163	23039179	ncRNA_intronic	ENSDARG00000094655	AL928977.1	-3.88341	Peak144072
chr23	23039184	23039220	ncRNA_intronic	ENSDARG00000094655	AL928977.1	-4.54617	Peak144072
chr23	23060858	23060894	downstream	ENSDARG00000094655	AL928977.1	-3.65202	Peak144073
chr23	23060941	23060970	downstream	ENSDARG00000094655	AL928977.1	-4.18071	Peak144073
chr23	23060971	23060995	downstream	ENSDARG00000094655	AL928977.1	-4.35491	Peak144073
chr23	23060988	23061005	downstream	ENSDARG00000094655	AL928977.1	-3.61167	Peak144073
chr23	23061184	23061201	downstream	ENSDARG00000094655	AL928977.1	-3.71682	Peak144073
chr23	23063177	23063202	intergenic	ENSDARG00000094655,ENSDARG00000077852	AL928977.1,samd11	-4.44553	Peak144074
chr23	23063248	23063276	intergenic	ENSDARG00000094655,ENSDARG00000077852	AL928977.1,samd11	-4.17894	Peak144074
chr23	23063383	23063412	intergenic	ENSDARG00000094655,ENSDARG00000077852	AL928977.1,samd11	-4.18422	Peak144074
chr23	23072303	23072340	intergenic	ENSDARG00000094655,ENSDARG00000077852	AL928977.1,samd11	-3.94961	Peak144075
chr23	23072558	23072584	intergenic	ENSDARG00000094655,ENSDARG00000077852	AL928977.1,samd11	-3.62478	Peak144075
chr23	23076052	23076077	intergenic	ENSDARG00000094655,ENSDARG00000077852	AL928977.1,samd11	-3.55788	Peak144076
chr23	23076184	23076219	intergenic	ENSDARG00000094655,ENSDARG00000077852	AL928977.1,samd11	-4.61359	Peak144076
chr23	23089527	23089567	intergenic	ENSDARG00000094655,ENSDARG00000077852	AL928977.1,samd11	-3.79899	Peak144078
chr23	23089611	23089628	intergenic	ENSDARG00000094655,ENSDARG00000077852	AL928977.1,samd11	-4.45581	Peak144078
chr23	23089671	23089687	intergenic	ENSDARG00000094655,ENSDARG00000077852	AL928977.1,samd11	-4.18172	Peak144078
chr23	23089684	23089701	intergenic	ENSDARG00000094655,ENSDARG00000077852	AL928977.1,samd11	-4.39853	Peak144078
chr23	23089699	23089718	intergenic	ENSDARG00000094655,ENSDARG00000077852	AL928977.1,samd11	-3.961	Peak144078
chr23	23089710	23089750	intergenic	ENSDARG00000094655,ENSDARG00000077852	AL928977.1,samd11	-4.49507	Peak144078
chr23	23089756	23089774	intergenic	ENSDARG00000094655,ENSDARG00000077852	AL928977.1,samd11	-3.71678	Peak144078
chr23	23093512	23093543	promoter	ENSDARG00000077852	samd11	-4.14834	Peak144079
chr23	23093553	23093585	promoter	ENSDARG00000077852	samd11	-4.27728	Peak144079
chr23	23093676	23093698	promoter	ENSDARG00000077852	samd11	-3.84611	Peak144079
chr23	23093839	23093862	promoter	ENSDARG00000077852	samd11	-3.90144	Peak144079
chr23	23094168	23094186	promoter	ENSDARG00000077852	samd11	-4.13605	Peak144080
chr23	23094238	23094263	promoter	ENSDARG00000077852	samd11	-3.66561	Peak144080
chr23	23094431	23094455	promoter	ENSDARG00000077852	samd11	-3.78331	Peak144080
chr23	23097392	23097414	intronic	ENSDARG00000077852	samd11	-4.03579	Peak144081
chr23	23097599	23097634	intronic	ENSDARG00000077852	samd11	-4.26121	Peak144081
chr23	23097657	23097691	intronic	ENSDARG00000077852	samd11	-5.04887	Peak144081
chr23	23104427	23104452	intronic	ENSDARG00000077852	samd11	-3.84305	Peak144082
chr23	23104493	23104518	intronic	ENSDARG00000077852	samd11	-3.6939	Peak144082
chr23	23104513	23104532	intronic	ENSDARG00000077852	samd11	-3.54399	Peak144082
chr23	23104594	23104620	intronic	ENSDARG00000077852	samd11	-4.10297	Peak144082
chr23	23104623	23104648	intronic	ENSDARG00000077852	samd11	-3.55023	Peak144082
chr23	23104674	23104691	intronic	ENSDARG00000077852	samd11	-3.97182	Peak144082
chr23	23104761	23104787	intronic	ENSDARG00000077852	samd11	-5.15226	Peak144082
chr23	23104798	23104830	intronic	ENSDARG00000077852	samd11	-3.53721	Peak144082
chr23	23104832	23104868	intronic	ENSDARG00000077852	samd11	-4.5618	Peak144082
chr23	23111983	23112021	intronic	ENSDARG00000077852	samd11	-4.15904	Peak144083
chr23	23112012	23112030	intronic	ENSDARG00000077852	samd11	-4.25266	Peak144083
chr23	23112163	23112180	intronic	ENSDARG00000077852	samd11	-3.88034	Peak144083
chr23	23112175	23112192	intronic	ENSDARG00000077852	samd11	-4.50726	Peak144083
chr23	23112214	23112237	intronic	ENSDARG00000077852	samd11	-5.50232	Peak144083
chr23	23112364	23112389	intronic	ENSDARG00000077852	samd11	-3.88139	Peak144083
chr23	23116246	23116265	intronic	ENSDARG00000077852	samd11	-3.86403	Peak144084
chr23	23116282	23116319	intronic	ENSDARG00000077852	samd11	-5.17223	Peak144084
chr23	23116650	23116670	intronic	ENSDARG00000077852	samd11	-3.682	Peak144084
chr23	23119595	23119633	intronic	ENSDARG00000077852	samd11	-4.53226	Peak144085
chr23	23130815	23130831	intronic	ENSDARG00000077852	samd11	-3.7534	Peak144086
chr23	23130926	23130952	intronic	ENSDARG00000077852	samd11	-3.72159	Peak144086
chr23	23130965	23130988	intronic	ENSDARG00000077852	samd11	-4.17809	Peak144086
chr23	23135605	23135634	intronic	ENSDARG00000077852	samd11	-4.49033	Peak144087
chr23	23135717	23135742	intronic	ENSDARG00000077852	samd11	-4.25962	Peak144087
chr23	23135816	23135832	intronic	ENSDARG00000077852	samd11	-3.52657	Peak144087
chr23	23138054	23138094	intronic	ENSDARG00000077852	samd11	-4.14706	Peak144088
chr23	23141623	23141663	intronic	ENSDARG00000077852	samd11	-4.1339	Peak144090
chr23	23141784	23141806	intronic	ENSDARG00000077852	samd11	-3.72135	Peak144090
chr23	23150104	23150120	intronic	ENSDARG00000077852	samd11	-3.81301	Peak144092
chr23	23150269	23150294	intronic	ENSDARG00000077852	samd11	-3.51365	Peak144092
chr23	23150300	23150322	intronic	ENSDARG00000077852	samd11	-3.91486	Peak144092
chr23	23150336	23150356	intronic	ENSDARG00000077852	samd11	-3.66374	Peak144092
chr23	23150367	23150394	intronic	ENSDARG00000077852	samd11	-4.71211	Peak144092
chr23	23150416	23150437	intronic	ENSDARG00000077852	samd11	-7.09278	Peak144092
chr23	23150434	23150473	intronic	ENSDARG00000077852	samd11	-6.04676	Peak144092
chr23	23150523	23150539	intronic	ENSDARG00000077852	samd11	-4.78174	Peak144092
chr23	23166108	23166137	intronic	ENSDARG00000077852	samd11	-4.23318	Peak144096
chr23	23166175	23166195	intronic	ENSDARG00000077852	samd11	-4.17727	Peak144096
chr23	23166268	23166286	intronic	ENSDARG00000077852	samd11	-3.69186	Peak144096
chr23	23166344	23166381	intronic	ENSDARG00000077852	samd11	-5.22164	Peak144096
chr23	23169828	23169847	exonic	ENSDARG00000077852	samd11	-4.13872	Peak144097
chr23	23169860	23169883	exonic	ENSDARG00000077852	samd11	-4.35557	Peak144097
chr23	23169936	23169959	exonic	ENSDARG00000077852	samd11	-3.71679	Peak144097
chr23	23177956	23177994	intronic	ENSDARG00000077852	samd11	-3.85696	Peak144098
chr23	23178211	23178242	intronic	ENSDARG00000077852	samd11	-3.86374	Peak144098
chr23	23187367	23187384	intronic	ENSDARG00000077852	samd11	-3.60238	Peak144100
chr23	23187379	23187408	intronic	ENSDARG00000077852	samd11	-5.02703	Peak144100
chr23	23187444	23187461	intronic	ENSDARG00000077852	samd11	-4.08517	Peak144100
chr23	23187539	23187558	intronic	ENSDARG00000077852	samd11	-3.59951	Peak144100
chr23	23189188	23189208	intronic	ENSDARG00000077852	samd11	-3.50517	Peak144101
chr23	23189215	23189248	intronic	ENSDARG00000077852	samd11	-4.5643	Peak144101
chr23	23189297	23189319	intronic	ENSDARG00000077852	samd11	-4.46689	Peak144101
chr23	23189329	23189349	intronic	ENSDARG00000077852	samd11	-4.82209	Peak144101
chr23	23189347	23189365	intronic	ENSDARG00000077852	samd11	-4.82634	Peak144101
chr23	23189359	23189375	intronic	ENSDARG00000077852	samd11	-3.78932	Peak144101
chr23	23189368	23189385	intronic	ENSDARG00000077852	samd11	-4.05051	Peak144101
chr23	23189437	23189453	intronic	ENSDARG00000077852	samd11	-4.07649	Peak144101
chr23	23189447	23189465	intronic	ENSDARG00000077852	samd11	-5.06474	Peak144101
chr23	23189594	23189610	intronic	ENSDARG00000077852	samd11	-3.49633	Peak144101
chr23	23190226	23190251	intronic	ENSDARG00000077852	samd11	-3.75194	Peak144102
chr23	23190278	23190294	intronic	ENSDARG00000077852	samd11	-3.82474	Peak144102
chr23	23190435	23190460	intronic	ENSDARG00000077852	samd11	-4.14811	Peak144102
chr23	23190454	23190470	intronic	ENSDARG00000077852	samd11	-4.35722	Peak144102
chr23	23197818	23197853	downstream	ENSDARG00000001754,ENSDARG00000077852	noc2l,samd11	-3.99694	Peak144103
chr23	23199595	23199632	UTR3	ENSDARG00000001754	noc2l	-3.96845	Peak144104
chr23	23199672	23199705	UTR3	ENSDARG00000001754	noc2l	-3.4922	Peak144104
chr23	23217990	23218007	intronic	ENSDARG00000001754	noc2l	-3.67946	Peak144106
chr23	23218218	23218236	intronic	ENSDARG00000001754	noc2l	-3.8028	Peak144106
chr23	23230013	23230036	intronic	ENSDARG00000001754	noc2l	-3.5586	Peak144107
chr23	23230045	23230075	intronic	ENSDARG00000001754	noc2l	-3.95443	Peak144107
chr23	23230197	23230221	intronic	ENSDARG00000001754	noc2l	-4.16537	Peak144107
chr23	23230237	23230260	intronic	ENSDARG00000001754	noc2l	-4.21747	Peak144107
chr23	23230272	23230295	intronic	ENSDARG00000001754	noc2l	-4.93943	Peak144107
chr23	23230296	23230314	intronic	ENSDARG00000001754	noc2l	-4.6987	Peak144107
chr23	23230310	23230326	intronic	ENSDARG00000001754	noc2l	-3.5047	Peak144107
chr23	23230332	23230370	intronic	ENSDARG00000001754	noc2l	-4.02268	Peak144107
chr23	23230404	23230429	intronic	ENSDARG00000001754	noc2l	-3.95405	Peak144107
chr23	23236498	23236535	intronic	ENSDARG00000001754	noc2l	-3.55282	Peak144108
chr23	23236599	23236617	intronic	ENSDARG00000001754	noc2l	-3.73772	Peak144108
chr23	23236745	23236768	intronic	ENSDARG00000001754	noc2l	-4.26748	Peak144108
chr23	23236781	23236815	intronic	ENSDARG00000001754	noc2l	-3.68536	Peak144108
chr23	23239994	23240013	exonic	ENSDARG00000001754	noc2l	-3.61897	Peak144109
chr23	23240269	23240307	intronic	ENSDARG00000001754	noc2l	-4.77472	Peak144109
chr23	23240298	23240321	intronic	ENSDARG00000001754	noc2l	-4.0326	Peak144109
chr23	23244758	23244783	intronic	ENSDARG00000001754	noc2l	-3.65508	Peak144110
chr23	23246330	23246369	exonic	ENSDARG00000001754	noc2l	-3.4921	Peak144112
chr23	23246417	23246449	exonic	ENSDARG00000001754	noc2l	-4.46257	Peak144112
chr23	23252706	23252743	intronic	ENSDARG00000001754	noc2l	-4.35708	Peak144113
chr23	23252845	23252884	promoter	ENSDARG00000001754	noc2l	-5.06668	Peak144113
chr23	23252919	23252957	promoter	ENSDARG00000001754	noc2l	-6.75406	Peak144113
chr23	23255390	23255419	promoter	ENSDARG00000037324	klhl17	-4.51696	Peak144114
chr23	23255454	23255485	promoter	ENSDARG00000037324	klhl17	-5.48237	Peak144114
chr23	23255558	23255578	promoter	ENSDARG00000037324	klhl17	-3.64452	Peak144114
chr23	23255580	23255601	promoter	ENSDARG00000037324	klhl17	-4.18111	Peak144114
chr23	23255652	23255677	promoter	ENSDARG00000037324	klhl17	-3.71211	Peak144114
chr23	23256678	23256699	intronic	ENSDARG00000037324	klhl17	-3.72544	Peak144115
chr23	23256700	23256728	intronic	ENSDARG00000037324	klhl17	-3.85047	Peak144115
chr23	23256737	23256774	intronic	ENSDARG00000037324	klhl17	-4.9616	Peak144115
chr23	23256897	23256921	promoter	ENSDARG00000037324	klhl17	-5.09465	Peak144115
chr23	23256942	23256958	promoter	ENSDARG00000037324	klhl17	-3.57924	Peak144115
chr23	23257087	23257124	intronic	ENSDARG00000037324	klhl17	-4.02467	Peak144115
chr23	23275221	23275254	intronic	ENSDARG00000037324	klhl17	-4.14496	Peak144118
chr23	23275346	23275386	intronic	ENSDARG00000037324	klhl17	-5.14739	Peak144118
chr23	23275402	23275429	intronic	ENSDARG00000037324	klhl17	-3.7122	Peak144118
chr23	23275535	23275556	intronic	ENSDARG00000037324	klhl17	-3.79479	Peak144118
chr23	23275567	23275583	intronic	ENSDARG00000037324	klhl17	-4.06745	Peak144118
chr23	23286055	23286090	UTR3	ENSDARG00000037324	klhl17	-6.14346	Peak144121
chr23	23286124	23286164	UTR3	ENSDARG00000037324	klhl17	-3.85245	Peak144121
chr23	23286232	23286267	UTR3	ENSDARG00000037324	klhl17	-3.93571	Peak144121
chr23	23286374	23286396	UTR3	ENSDARG00000037324	klhl17	-3.77651	Peak144121
chr23	23293732	23293765	intergenic	ENSDARG00000037324,ENSDARG00000087844	klhl17,plekhn1	-3.9487	Peak144122
chr23	23293798	23293837	intergenic	ENSDARG00000037324,ENSDARG00000087844	klhl17,plekhn1	-4.15733	Peak144122
chr23	23293977	23294004	intergenic	ENSDARG00000037324,ENSDARG00000087844	klhl17,plekhn1	-4.60973	Peak144122
chr23	23294106	23294139	intergenic	ENSDARG00000037324,ENSDARG00000087844	klhl17,plekhn1	-4.07132	Peak144122
chr23	23305423	23305441	promoter	ENSDARG00000087844	plekhn1	-3.58204	Peak144125
chr23	23305542	23305563	promoter	ENSDARG00000087844	plekhn1	-4.13917	Peak144125
chr23	23305653	23305682	promoter	ENSDARG00000087844	plekhn1	-3.79163	Peak144125
chr23	23307641	23307661	intronic	ENSDARG00000087844	plekhn1	-4.37899	Peak144126
chr23	23307685	23307707	intronic	ENSDARG00000087844	plekhn1	-4.50182	Peak144126
chr23	23307984	23308013	intronic	ENSDARG00000087844	plekhn1	-5.05923	Peak144126
chr23	23313817	23313840	intronic	ENSDARG00000087844	plekhn1	-4.68837	Peak144127
chr23	23313880	23313918	intronic	ENSDARG00000087844	plekhn1	-5.17957	Peak144127
chr23	23313952	23313991	intronic	ENSDARG00000087844	plekhn1	-3.68643	Peak144127
chr23	23322786	23322807	intronic	ENSDARG00000087844	plekhn1	-3.78987	Peak144128
chr23	23322857	23322875	intronic	ENSDARG00000087844	plekhn1	-3.77556	Peak144128
chr23	23322929	23322950	intronic	ENSDARG00000087844	plekhn1	-3.99328	Peak144128
chr23	23323000	23323023	intronic	ENSDARG00000087844	plekhn1	-3.74081	Peak144128
chr23	23325667	23325704	exonic	ENSDARG00000087844	plekhn1	-5.78676	Peak144129
chr23	23325734	23325761	exonic	ENSDARG00000087844	plekhn1	-3.69724	Peak144129
chr23	23325765	23325781	exonic	ENSDARG00000087844	plekhn1	-3.94748	Peak144129
chr23	23325853	23325869	UTR3	ENSDARG00000087844	plekhn1	-4.66964	Peak144129
chr23	23325894	23325910	UTR3	ENSDARG00000087844	plekhn1	-3.76765	Peak144129
chr23	23325919	23325951	UTR3	ENSDARG00000087844	plekhn1	-3.51014	Peak144129
chr23	23325965	23325988	UTR3	ENSDARG00000087844	plekhn1	-3.9651	Peak144129
chr23	23327467	23327500	downstream	ENSDARG00000087844,ENSDARG00000094005	plekhn1,si:dkey-98j1.5	-3.65482	Peak144130
chr23	23327556	23327589	downstream	ENSDARG00000087844,ENSDARG00000094005	plekhn1,si:dkey-98j1.5	-5.0344	Peak144130
chr23	23327628	23327663	downstream	ENSDARG00000087844,ENSDARG00000094005	plekhn1,si:dkey-98j1.5	-5.52639	Peak144130
chr23	23327701	23327738	downstream	ENSDARG00000087844,ENSDARG00000094005	plekhn1,si:dkey-98j1.5	-6.1573	Peak144130
chr23	23327732	23327749	downstream	ENSDARG00000087844,ENSDARG00000094005	plekhn1,si:dkey-98j1.5	-3.94525	Peak144130
chr23	23327755	23327771	downstream	ENSDARG00000087844,ENSDARG00000094005	plekhn1,si:dkey-98j1.5	-3.9275	Peak144130
chr23	23327769	23327804	downstream	ENSDARG00000087844,ENSDARG00000094005	plekhn1,si:dkey-98j1.5	-5.75724	Peak144130
chr23	23327814	23327833	downstream	ENSDARG00000087844,ENSDARG00000094005	plekhn1,si:dkey-98j1.5	-3.83846	Peak144130
chr23	23327832	23327863	downstream	ENSDARG00000087844,ENSDARG00000094005	plekhn1,si:dkey-98j1.5	-3.90532	Peak144130
chr23	23346620	23346652	intergenic	ENSDARG00000094005,ENSDARG00000056438	si:dkey-98j1.5,her9	-3.54752	Peak144132
chr23	23346665	23346683	intergenic	ENSDARG00000094005,ENSDARG00000056438	si:dkey-98j1.5,her9	-4.06573	Peak144132
chr23	23346686	23346708	intergenic	ENSDARG00000094005,ENSDARG00000056438	si:dkey-98j1.5,her9	-4.52211	Peak144132
chr23	23346709	23346735	intergenic	ENSDARG00000094005,ENSDARG00000056438	si:dkey-98j1.5,her9	-4.24719	Peak144132
chr23	23346743	23346761	intergenic	ENSDARG00000094005,ENSDARG00000056438	si:dkey-98j1.5,her9	-3.88645	Peak144132
chr23	23346841	23346858	intergenic	ENSDARG00000094005,ENSDARG00000056438	si:dkey-98j1.5,her9	-3.7242	Peak144132
chr23	23349852	23349873	intergenic	ENSDARG00000094005,ENSDARG00000056438	si:dkey-98j1.5,her9	-4.01448	Peak144133
chr23	23349898	23349922	intergenic	ENSDARG00000094005,ENSDARG00000056438	si:dkey-98j1.5,her9	-3.92879	Peak144133
chr23	23349920	23349938	intergenic	ENSDARG00000094005,ENSDARG00000056438	si:dkey-98j1.5,her9	-5.75702	Peak144133
chr23	23349996	23350015	intergenic	ENSDARG00000094005,ENSDARG00000056438	si:dkey-98j1.5,her9	-3.94023	Peak144133
chr23	23350102	23350138	intergenic	ENSDARG00000094005,ENSDARG00000056438	si:dkey-98j1.5,her9	-4.10748	Peak144133
chr23	23353704	23353727	intergenic	ENSDARG00000094005,ENSDARG00000056438	si:dkey-98j1.5,her9	-4.38705	Peak144134
chr23	23353850	23353887	intergenic	ENSDARG00000094005,ENSDARG00000056438	si:dkey-98j1.5,her9	-4.33322	Peak144134
chr23	23372509	23372548	intergenic	ENSDARG00000094005,ENSDARG00000056438	si:dkey-98j1.5,her9	-4.53751	Peak144136
chr23	23372584	23372622	intergenic	ENSDARG00000094005,ENSDARG00000056438	si:dkey-98j1.5,her9	-4.00544	Peak144136
chr23	23372783	23372814	intergenic	ENSDARG00000094005,ENSDARG00000056438	si:dkey-98j1.5,her9	-3.67156	Peak144136
chr23	23372783	23372814	intergenic	ENSDARG00000094005,ENSDARG00000056438	si:dkey-98j1.5,her9	-4.103	Peak144136
chr23	23373623	23373661	intergenic	ENSDARG00000094005,ENSDARG00000056438	si:dkey-98j1.5,her9	-4.00342	Peak144137
chr23	23384111	23384140	intergenic	ENSDARG00000094005,ENSDARG00000056438	si:dkey-98j1.5,her9	-3.55152	Peak144139
chr23	23384227	23384265	intergenic	ENSDARG00000094005,ENSDARG00000056438	si:dkey-98j1.5,her9	-4.18348	Peak144139
chr23	23386762	23386782	intergenic	ENSDARG00000094005,ENSDARG00000056438	si:dkey-98j1.5,her9	-3.63573	Peak144140
chr23	23394960	23394991	intergenic	ENSDARG00000094005,ENSDARG00000056438	si:dkey-98j1.5,her9	-4.65072	Peak144141
chr23	23395046	23395082	intergenic	ENSDARG00000094005,ENSDARG00000056438	si:dkey-98j1.5,her9	-4.83306	Peak144141
chr23	23395091	23395124	intergenic	ENSDARG00000094005,ENSDARG00000056438	si:dkey-98j1.5,her9	-9.14846	Peak144141
chr23	23402871	23402893	intergenic	ENSDARG00000094005,ENSDARG00000056438	si:dkey-98j1.5,her9	-3.61753	Peak144143
chr23	23402942	23402966	intergenic	ENSDARG00000094005,ENSDARG00000056438	si:dkey-98j1.5,her9	-3.4953	Peak144143
chr23	23410459	23410485	intergenic	ENSDARG00000094005,ENSDARG00000056438	si:dkey-98j1.5,her9	-3.62145	Peak144144
chr23	23410662	23410680	intergenic	ENSDARG00000094005,ENSDARG00000056438	si:dkey-98j1.5,her9	-3.99209	Peak144144
chr23	23410754	23410775	intergenic	ENSDARG00000094005,ENSDARG00000056438	si:dkey-98j1.5,her9	-3.64187	Peak144144
chr23	23414577	23414611	intergenic	ENSDARG00000094005,ENSDARG00000056438	si:dkey-98j1.5,her9	-5.09129	Peak144145
chr23	23414602	23414626	intergenic	ENSDARG00000094005,ENSDARG00000056438	si:dkey-98j1.5,her9	-4.30876	Peak144145
chr23	23414708	23414729	intergenic	ENSDARG00000094005,ENSDARG00000056438	si:dkey-98j1.5,her9	-3.53621	Peak144145
chr23	23417189	23417215	intergenic	ENSDARG00000094005,ENSDARG00000056438	si:dkey-98j1.5,her9	-3.70299	Peak144146
chr23	23417304	23417337	intergenic	ENSDARG00000094005,ENSDARG00000056438	si:dkey-98j1.5,her9	-3.83709	Peak144146
chr23	23417377	23417412	intergenic	ENSDARG00000094005,ENSDARG00000056438	si:dkey-98j1.5,her9	-3.99174	Peak144146
chr23	23423760	23423784	intergenic	ENSDARG00000094005,ENSDARG00000056438	si:dkey-98j1.5,her9	-3.77959	Peak144147
chr23	23423867	23423889	intergenic	ENSDARG00000094005,ENSDARG00000056438	si:dkey-98j1.5,her9	-3.56706	Peak144147
chr23	23423880	23423920	intergenic	ENSDARG00000094005,ENSDARG00000056438	si:dkey-98j1.5,her9	-3.51134	Peak144147
chr23	23424000	23424027	intergenic	ENSDARG00000094005,ENSDARG00000056438	si:dkey-98j1.5,her9	-4.02558	Peak144147
chr23	23429530	23429569	intergenic	ENSDARG00000094005,ENSDARG00000056438	si:dkey-98j1.5,her9	-3.75767	Peak144148
chr23	23429664	23429688	intergenic	ENSDARG00000094005,ENSDARG00000056438	si:dkey-98j1.5,her9	-3.59147	Peak144148
chr23	23429720	23429738	intergenic	ENSDARG00000094005,ENSDARG00000056438	si:dkey-98j1.5,her9	-3.69047	Peak144148
chr23	23429905	23429939	intergenic	ENSDARG00000094005,ENSDARG00000056438	si:dkey-98j1.5,her9	-5.16459	Peak144148
chr23	23437567	23437586	intergenic	ENSDARG00000094005,ENSDARG00000056438	si:dkey-98j1.5,her9	-3.58801	Peak144149
chr23	23437584	23437605	intergenic	ENSDARG00000094005,ENSDARG00000056438	si:dkey-98j1.5,her9	-4.02737	Peak144149
chr23	23437623	23437658	intergenic	ENSDARG00000094005,ENSDARG00000056438	si:dkey-98j1.5,her9	-4.52941	Peak144149
chr23	23437711	23437728	intergenic	ENSDARG00000094005,ENSDARG00000056438	si:dkey-98j1.5,her9	-5.27599	Peak144149
chr23	23437773	23437789	intergenic	ENSDARG00000094005,ENSDARG00000056438	si:dkey-98j1.5,her9	-4.8778	Peak144149
chr23	23437787	23437804	intergenic	ENSDARG00000094005,ENSDARG00000056438	si:dkey-98j1.5,her9	-4.19769	Peak144149
chr23	23437848	23437873	intergenic	ENSDARG00000094005,ENSDARG00000056438	si:dkey-98j1.5,her9	-3.7554	Peak144149
chr23	23437914	23437947	intergenic	ENSDARG00000094005,ENSDARG00000056438	si:dkey-98j1.5,her9	-3.87695	Peak144149
chr23	23437957	23437977	intergenic	ENSDARG00000094005,ENSDARG00000056438	si:dkey-98j1.5,her9	-3.72755	Peak144149
chr23	23437985	23438006	intergenic	ENSDARG00000094005,ENSDARG00000056438	si:dkey-98j1.5,her9	-3.61342	Peak144149
chr23	23444975	23444998	intergenic	ENSDARG00000094005,ENSDARG00000056438	si:dkey-98j1.5,her9	-3.54763	Peak144150
chr23	23445045	23445085	intergenic	ENSDARG00000094005,ENSDARG00000056438	si:dkey-98j1.5,her9	-4.64956	Peak144150
chr23	23449370	23449403	intergenic	ENSDARG00000094005,ENSDARG00000056438	si:dkey-98j1.5,her9	-4.20391	Peak144151
chr23	23449439	23449473	intergenic	ENSDARG00000094005,ENSDARG00000056438	si:dkey-98j1.5,her9	-4.86709	Peak144151
chr23	23449464	23449482	intergenic	ENSDARG00000094005,ENSDARG00000056438	si:dkey-98j1.5,her9	-3.78035	Peak144151
chr23	23449495	23449523	intergenic	ENSDARG00000094005,ENSDARG00000056438	si:dkey-98j1.5,her9	-3.93678	Peak144151
chr23	23449525	23449554	intergenic	ENSDARG00000094005,ENSDARG00000056438	si:dkey-98j1.5,her9	-4.38758	Peak144151
chr23	23449556	23449577	intergenic	ENSDARG00000094005,ENSDARG00000056438	si:dkey-98j1.5,her9	-3.79321	Peak144151
chr23	23449668	23449687	intergenic	ENSDARG00000094005,ENSDARG00000056438	si:dkey-98j1.5,her9	-4.55862	Peak144151
chr23	23449710	23449739	intergenic	ENSDARG00000094005,ENSDARG00000056438	si:dkey-98j1.5,her9	-3.59621	Peak144151
chr23	23462269	23462303	intergenic	ENSDARG00000094005,ENSDARG00000056438	si:dkey-98j1.5,her9	-5.38326	Peak144153
chr23	23462349	23462379	intergenic	ENSDARG00000094005,ENSDARG00000056438	si:dkey-98j1.5,her9	-5.71214	Peak144153
chr23	23462382	23462418	intergenic	ENSDARG00000094005,ENSDARG00000056438	si:dkey-98j1.5,her9	-4.20023	Peak144153
chr23	23462471	23462504	intergenic	ENSDARG00000094005,ENSDARG00000056438	si:dkey-98j1.5,her9	-4.87983	Peak144153
chr23	23462507	23462523	intergenic	ENSDARG00000094005,ENSDARG00000056438	si:dkey-98j1.5,her9	-4.09022	Peak144153
chr23	23462516	23462538	intergenic	ENSDARG00000094005,ENSDARG00000056438	si:dkey-98j1.5,her9	-4.02698	Peak144153
chr23	23462545	23462585	intergenic	ENSDARG00000094005,ENSDARG00000056438	si:dkey-98j1.5,her9	-5.25938	Peak144153
chr23	23462585	23462601	intergenic	ENSDARG00000094005,ENSDARG00000056438	si:dkey-98j1.5,her9	-3.74351	Peak144153
chr23	23462605	23462624	intergenic	ENSDARG00000094005,ENSDARG00000056438	si:dkey-98j1.5,her9	-4.36646	Peak144153
chr23	23462635	23462668	intergenic	ENSDARG00000094005,ENSDARG00000056438	si:dkey-98j1.5,her9	-6.67032	Peak144153
chr23	23463276	23463307	intergenic	ENSDARG00000094005,ENSDARG00000056438	si:dkey-98j1.5,her9	-3.65257	Peak144154
chr23	23463315	23463343	intergenic	ENSDARG00000094005,ENSDARG00000056438	si:dkey-98j1.5,her9	-3.50465	Peak144154
chr23	23463519	23463549	intergenic	ENSDARG00000094005,ENSDARG00000056438	si:dkey-98j1.5,her9	-3.52037	Peak144154
chr23	23463592	23463621	intergenic	ENSDARG00000094005,ENSDARG00000056438	si:dkey-98j1.5,her9	-3.86607	Peak144154
chr23	23463629	23463669	intergenic	ENSDARG00000094005,ENSDARG00000056438	si:dkey-98j1.5,her9	-3.65537	Peak144154
chr23	23463666	23463691	intergenic	ENSDARG00000094005,ENSDARG00000056438	si:dkey-98j1.5,her9	-4.18437	Peak144154
chr23	23470964	23470982	downstream	ENSDARG00000056438	her9	-4.31226	Peak144155
chr23	23470976	23470993	downstream	ENSDARG00000056438	her9	-3.85617	Peak144155
chr23	23471087	23471108	downstream	ENSDARG00000056438	her9	-3.7986	Peak144155
chr23	23471192	23471229	downstream	ENSDARG00000056438	her9	-5.50592	Peak144155
chr23	23471229	23471251	downstream	ENSDARG00000056438	her9	-4.25012	Peak144155
chr23	23471278	23471295	downstream	ENSDARG00000056438	her9	-3.92207	Peak144155
chr23	23471299	23471322	downstream	ENSDARG00000056438	her9	-4.83237	Peak144155
chr23	23471353	23471369	downstream	ENSDARG00000056438	her9	-4.94572	Peak144155
chr23	23471368	23471398	downstream	ENSDARG00000056438	her9	-4.26285	Peak144155
chr23	23474527	23474550	promoter	ENSDARG00000056438	her9	-4.2737	Peak144156
chr23	23474571	23474600	promoter	ENSDARG00000056438	her9	-5.13772	Peak144156
chr23	23474610	23474631	promoter	ENSDARG00000056438	her9	-4.20176	Peak144156
chr23	23474644	23474664	promoter	ENSDARG00000056438	her9	-3.85676	Peak144156
chr23	23474703	23474725	promoter	ENSDARG00000056438	her9	-4.06028	Peak144156
chr23	23474724	23474752	promoter	ENSDARG00000056438	her9	-6.26293	Peak144156
chr23	23474772	23474800	promoter	ENSDARG00000056438	her9	-5.83195	Peak144156
chr23	23474800	23474821	promoter	ENSDARG00000056438	her9	-6.20047	Peak144156
chr23	23474819	23474838	promoter	ENSDARG00000056438	her9	-6.2615	Peak144156
chr23	23474840	23474858	promoter	ENSDARG00000056438	her9	-8.24601	Peak144156
chr23	23474869	23474895	promoter	ENSDARG00000056438	her9	-4.24294	Peak144156
chr23	23474893	23474909	promoter	ENSDARG00000056438	her9	-5.57405	Peak144156
chr23	23474913	23474935	promoter	ENSDARG00000056438	her9	-4.13483	Peak144156
chr23	23474944	23474962	promoter	ENSDARG00000056438	her9	-3.90899	Peak144156
chr23	23474968	23474986	promoter	ENSDARG00000056438	her9	-4.46282	Peak144156
chr23	23475454	23475476	promoter	ENSDARG00000056438	her9	-4.53188	Peak144157
chr23	23475476	23475501	promoter	ENSDARG00000056438	her9	-3.81893	Peak144157
chr23	23475506	23475522	promoter	ENSDARG00000056438	her9	-3.53512	Peak144157
chr23	23475560	23475588	promoter	ENSDARG00000056438	her9	-3.77609	Peak144157
chr23	23475581	23475603	promoter	ENSDARG00000056438	her9	-4.8283	Peak144157
chr23	23475622	23475644	promoter	ENSDARG00000056438	her9	-4.82152	Peak144157
chr23	23475648	23475680	promoter	ENSDARG00000056438	her9	-4.57418	Peak144157
chr23	23475704	23475740	promoter	ENSDARG00000056438	her9	-4.27868	Peak144157
chr23	23475743	23475772	promoter	ENSDARG00000056438	her9	-4.37073	Peak144157
chr23	23476137	23476164	promoter	ENSDARG00000056438	her9	-6.09824	Peak144158
chr23	23476165	23476193	promoter	ENSDARG00000056438	her9	-3.85388	Peak144158
chr23	23476200	23476216	promoter	ENSDARG00000056438	her9	-4.77454	Peak144158
chr23	23476210	23476249	promoter	ENSDARG00000056438	her9	-6.81962	Peak144158
chr23	23476263	23476281	promoter	ENSDARG00000056438	her9	-3.7092	Peak144158
chr23	23476276	23476304	promoter	ENSDARG00000056438	her9	-3.69074	Peak144158
chr23	23476382	23476416	promoter	ENSDARG00000056438	her9	-3.77368	Peak144158
chr23	23478882	23478906	intergenic	ENSDARG00000056438,ENSDARG00000079388	her9,agrn	-3.67562	Peak144159
chr23	23478935	23478960	intergenic	ENSDARG00000056438,ENSDARG00000079388	her9,agrn	-3.77519	Peak144159
chr23	23486926	23486965	intergenic	ENSDARG00000056438,ENSDARG00000079388	her9,agrn	-4.04551	Peak144160
chr23	23490279	23490300	intergenic	ENSDARG00000056438,ENSDARG00000079388	her9,agrn	-3.68252	Peak144161
chr23	23490391	23490424	intergenic	ENSDARG00000056438,ENSDARG00000079388	her9,agrn	-3.89213	Peak144161
chr23	23494330	23494355	intergenic	ENSDARG00000056438,ENSDARG00000079388	her9,agrn	-3.70818	Peak144162
chr23	23494378	23494403	intergenic	ENSDARG00000056438,ENSDARG00000079388	her9,agrn	-4.06077	Peak144162
chr23	23494497	23494515	intergenic	ENSDARG00000056438,ENSDARG00000079388	her9,agrn	-3.76614	Peak144162
chr23	23497581	23497599	intergenic	ENSDARG00000056438,ENSDARG00000079388	her9,agrn	-3.61966	Peak144163
chr23	23497716	23497734	intergenic	ENSDARG00000056438,ENSDARG00000079388	her9,agrn	-3.99706	Peak144163
chr23	23497793	23497830	intergenic	ENSDARG00000056438,ENSDARG00000079388	her9,agrn	-3.72526	Peak144163
chr23	23497829	23497850	intergenic	ENSDARG00000056438,ENSDARG00000079388	her9,agrn	-3.82239	Peak144163
chr23	23498071	23498089	intergenic	ENSDARG00000056438,ENSDARG00000079388	her9,agrn	-3.68302	Peak144164
chr23	23503809	23503843	intergenic	ENSDARG00000056438,ENSDARG00000079388	her9,agrn	-3.95696	Peak144165
chr23	23503994	23504018	intergenic	ENSDARG00000056438,ENSDARG00000079388	her9,agrn	-4.19702	Peak144165
chr23	23510573	23510601	intergenic	ENSDARG00000056438,ENSDARG00000079388	her9,agrn	-4.37929	Peak144166
chr23	23510613	23510630	intergenic	ENSDARG00000056438,ENSDARG00000079388	her9,agrn	-3.86337	Peak144166
chr23	23510623	23510657	intergenic	ENSDARG00000056438,ENSDARG00000079388	her9,agrn	-3.61183	Peak144166
chr23	23510659	23510682	intergenic	ENSDARG00000056438,ENSDARG00000079388	her9,agrn	-3.97395	Peak144166
chr23	23510699	23510725	intergenic	ENSDARG00000056438,ENSDARG00000079388	her9,agrn	-3.77953	Peak144166
chr23	23510736	23510766	intergenic	ENSDARG00000056438,ENSDARG00000079388	her9,agrn	-3.53288	Peak144166
chr23	23510779	23510810	intergenic	ENSDARG00000056438,ENSDARG00000079388	her9,agrn	-4.2097	Peak144166
chr23	23510879	23510899	intergenic	ENSDARG00000056438,ENSDARG00000079388	her9,agrn	-4.217	Peak144166
chr23	23513445	23513470	intergenic	ENSDARG00000056438,ENSDARG00000079388	her9,agrn	-3.59248	Peak144167
chr23	23513773	23513804	intergenic	ENSDARG00000056438,ENSDARG00000079388	her9,agrn	-3.68175	Peak144167
chr23	23513818	23513842	intergenic	ENSDARG00000056438,ENSDARG00000079388	her9,agrn	-3.61322	Peak144167
chr23	23525645	23525671	intergenic	ENSDARG00000056438,ENSDARG00000079388	her9,agrn	-3.72123	Peak144170
chr23	23525760	23525782	intergenic	ENSDARG00000056438,ENSDARG00000079388	her9,agrn	-3.72677	Peak144170
chr23	23525784	23525810	intergenic	ENSDARG00000056438,ENSDARG00000079388	her9,agrn	-4.39871	Peak144170
chr23	23539728	23539761	intergenic	ENSDARG00000056438,ENSDARG00000079388	her9,agrn	-3.78893	Peak144172
chr23	23539806	23539822	intergenic	ENSDARG00000056438,ENSDARG00000079388	her9,agrn	-3.53064	Peak144172
chr23	23559017	23559044	promoter	ENSDARG00000079388	agrn	-3.99706	Peak144173
chr23	23559068	23559086	promoter	ENSDARG00000079388	agrn	-3.68589	Peak144173
chr23	23559147	23559166	promoter	ENSDARG00000079388	agrn	-3.81121	Peak144173
chr23	23559173	23559191	promoter	ENSDARG00000079388	agrn	-4.43143	Peak144173
chr23	23559239	23559255	promoter	ENSDARG00000079388	agrn	-4.10174	Peak144173
chr23	23559283	23559322	promoter	ENSDARG00000079388	agrn	-7.6242	Peak144173
chr23	23559341	23559381	promoter	ENSDARG00000079388	agrn	-6.92204	Peak144173
chr23	23579319	23579353	intronic	ENSDARG00000079388	agrn	-3.55941	Peak144178
chr23	23581792	23581825	intronic	ENSDARG00000079388	agrn	-3.58895	Peak144179
chr23	23584597	23584622	intronic	ENSDARG00000079388	agrn	-4.13717	Peak144180
chr23	23584654	23584684	intronic	ENSDARG00000079388	agrn	-3.57253	Peak144180
chr23	23584799	23584835	intronic	ENSDARG00000079388	agrn	-3.63101	Peak144180
chr23	23584909	23584936	intronic	ENSDARG00000079388	agrn	-3.52871	Peak144180
chr23	23599208	23599233	intronic	ENSDARG00000079388	agrn	-4.45955	Peak144183
chr23	23599480	23599508	intronic	ENSDARG00000079388	agrn	-3.52678	Peak144183
chr23	23615912	23615939	intronic	ENSDARG00000079388	agrn	-3.94407	Peak144185
chr23	23623099	23623123	intronic	ENSDARG00000079388	agrn	-3.68115	Peak144186
chr23	23623135	23623169	intronic	ENSDARG00000079388	agrn	-5.18014	Peak144186
chr23	23623183	23623200	intronic	ENSDARG00000079388	agrn	-3.88441	Peak144186
chr23	23623211	23623228	intronic	ENSDARG00000079388	agrn	-3.55303	Peak144186
chr23	23623231	23623248	intronic	ENSDARG00000079388	agrn	-3.92477	Peak144186
chr23	23623257	23623287	intronic	ENSDARG00000079388	agrn	-3.91763	Peak144186
chr23	23623297	23623323	intronic	ENSDARG00000079388	agrn	-3.67177	Peak144186
chr23	23623320	23623336	intronic	ENSDARG00000079388	agrn	-3.64903	Peak144186
chr23	23623329	23623352	intronic	ENSDARG00000079388	agrn	-5.39044	Peak144186
chr23	23623376	23623399	intronic	ENSDARG00000079388	agrn	-3.61133	Peak144186
chr23	23623397	23623416	intronic	ENSDARG00000079388	agrn	-4.0235	Peak144186
chr23	23623418	23623456	intronic	ENSDARG00000079388	agrn	-5.59798	Peak144186
chr23	23628173	23628210	intronic	ENSDARG00000079388	agrn	-4.36587	Peak144187
chr23	23628246	23628281	intronic	ENSDARG00000079388	agrn	-4.59119	Peak144187
chr23	23635428	23635457	intronic	ENSDARG00000079388	agrn	-4.01196	Peak144188
chr23	23643950	23643978	intronic	ENSDARG00000079388	agrn	-3.69279	Peak144189
chr23	23643998	23644017	intronic	ENSDARG00000079388	agrn	-3.63253	Peak144189
chr23	23644073	23644090	intronic	ENSDARG00000079388	agrn	-4.16472	Peak144189
chr23	23644126	23644161	intronic	ENSDARG00000079388	agrn	-3.99137	Peak144189
chr23	23644162	23644178	intronic	ENSDARG00000079388	agrn	-3.60698	Peak144189
chr23	23646058	23646089	intronic	ENSDARG00000079388	agrn	-3.54951	Peak144190
chr23	23649198	23649234	intronic	ENSDARG00000079388	agrn	-3.78254	Peak144191
chr23	23653529	23653553	intronic	ENSDARG00000079388	agrn	-3.90539	Peak144192
chr23	23653753	23653791	intronic	ENSDARG00000079388	agrn	-3.5899	Peak144192
chr23	23660361	23660389	intronic	ENSDARG00000079388	agrn	-3.71534	Peak144193
chr23	23660457	23660482	intronic	ENSDARG00000079388	agrn	-3.77369	Peak144193
chr23	23672116	23672146	intronic	ENSDARG00000079388	agrn	-3.59475	Peak144195
chr23	23672184	23672224	intronic	ENSDARG00000079388	agrn	-3.6646	Peak144195
chr23	23672263	23672302	intronic	ENSDARG00000079388	agrn	-3.66982	Peak144195
chr23	23672335	23672374	intronic	ENSDARG00000079388	agrn	-3.69096	Peak144195
chr23	23672467	23672487	intronic	ENSDARG00000079388	agrn	-3.79079	Peak144195
chr23	23676479	23676511	intronic	ENSDARG00000079388	agrn	-4.09189	Peak144197
chr23	23676571	23676591	intronic	ENSDARG00000079388	agrn	-3.70777	Peak144197
chr23	23676591	23676610	intronic	ENSDARG00000079388	agrn	-3.80397	Peak144197
chr23	23676610	23676631	intronic	ENSDARG00000079388	agrn	-3.56183	Peak144197
chr23	23676677	23676705	intronic	ENSDARG00000079388	agrn	-3.94701	Peak144197
chr23	23676711	23676735	intronic	ENSDARG00000079388	agrn	-4.40056	Peak144197
chr23	23676898	23676914	intronic	ENSDARG00000079388	agrn	-3.86709	Peak144197
chr23	23685169	23685198	intronic	ENSDARG00000079388	agrn	-3.58421	Peak144198
chr23	23685272	23685296	intronic	ENSDARG00000079388	agrn	-3.9124	Peak144198
chr23	23685339	23685372	intronic	ENSDARG00000079388	agrn	-3.7088	Peak144198
chr23	23685478	23685511	intronic	ENSDARG00000079388	agrn	-3.68961	Peak144198
chr23	23693150	23693166	intronic	ENSDARG00000079388	agrn	-3.58106	Peak144199
chr23	23693174	23693202	intronic	ENSDARG00000079388	agrn	-5.0296	Peak144199
chr23	23693245	23693266	intronic	ENSDARG00000079388	agrn	-4.34761	Peak144199
chr23	23693314	23693340	intronic	ENSDARG00000079388	agrn	-4.37366	Peak144199
chr23	23693347	23693368	intronic	ENSDARG00000079388	agrn	-4.14152	Peak144199
chr23	23693392	23693410	intronic	ENSDARG00000079388	agrn	-4.074	Peak144199
chr23	23693430	23693446	intronic	ENSDARG00000079388	agrn	-3.58566	Peak144199
chr23	23693450	23693467	intronic	ENSDARG00000079388	agrn	-4.00035	Peak144199
chr23	23693526	23693542	intronic	ENSDARG00000079388	agrn	-4.34614	Peak144199
chr23	23695828	23695846	intronic	ENSDARG00000079388	agrn	-3.78884	Peak144200
chr23	23695846	23695876	intronic	ENSDARG00000079388	agrn	-3.84094	Peak144200
chr23	23695877	23695911	intronic	ENSDARG00000079388	agrn	-5.37261	Peak144200
chr23	23695943	23695960	intronic	ENSDARG00000079388	agrn	-4.0261	Peak144200
chr23	23695953	23695970	intronic	ENSDARG00000079388	agrn	-3.95405	Peak144200
chr23	23696063	23696088	intronic	ENSDARG00000079388	agrn	-3.59927	Peak144200
chr23	23696089	23696108	intronic	ENSDARG00000079388	agrn	-3.76222	Peak144200
chr23	23710848	23710875	intronic	ENSDARG00000079388	agrn	-3.83619	Peak144202
chr23	23726892	23726930	intronic	ENSDARG00000079388	agrn	-4.99826	Peak144204
chr23	23727031	23727053	intronic	ENSDARG00000079388	agrn	-4.45335	Peak144204
chr23	23727056	23727085	intronic	ENSDARG00000079388	agrn	-4.54175	Peak144204
chr23	23727105	23727127	intronic	ENSDARG00000079388	agrn	-3.52127	Peak144204
chr23	23730651	23730668	intronic	ENSDARG00000079388	agrn	-4.30001	Peak144205
chr23	23730665	23730682	intronic	ENSDARG00000079388	agrn	-3.83864	Peak144205
chr23	23730686	23730704	intronic	ENSDARG00000079388	agrn	-3.64781	Peak144205
chr23	23730776	23730816	intronic	ENSDARG00000079388	agrn	-4.80461	Peak144205
chr23	23730841	23730875	intronic	ENSDARG00000079388	agrn	-3.89694	Peak144205
chr23	23736454	23736488	intronic	ENSDARG00000079388	agrn	-3.70234	Peak144206
chr23	23736650	23736673	intronic	ENSDARG00000079388	agrn	-3.49727	Peak144206
chr23	23736690	23736730	intronic	ENSDARG00000079388	agrn	-3.85868	Peak144206
chr23	23744028	23744044	intronic	ENSDARG00000079388	agrn	-3.67677	Peak144207
chr23	23760220	23760237	intronic	ENSDARG00000079388	agrn	-4.09234	Peak144210
chr23	23760239	23760275	intronic	ENSDARG00000079388	agrn	-4.42709	Peak144210
chr23	23760352	23760392	intronic	ENSDARG00000079388	agrn	-3.70642	Peak144210
chr23	23769971	23769997	intronic	ENSDARG00000079388	agrn	-3.82633	Peak144214
chr23	23770172	23770201	intronic	ENSDARG00000079388	agrn	-3.70604	Peak144214
chr23	23779804	23779821	intronic	ENSDARG00000079388	agrn	-3.71131	Peak144215
chr23	23779841	23779864	intronic	ENSDARG00000079388	agrn	-3.50092	Peak144215
chr23	23779945	23779972	intronic	ENSDARG00000079388	agrn	-3.92539	Peak144215
chr23	23787216	23787256	intronic	ENSDARG00000079388	agrn	-4.43971	Peak144217
chr23	23809800	23809820	intronic	ENSDARG00000079388	agrn	-3.75286	Peak144220
chr23	23809840	23809857	intronic	ENSDARG00000079388	agrn	-4.0856	Peak144220
chr23	23821660	23821694	intronic	ENSDARG00000079388	agrn	-4.87547	Peak144222
chr23	23821722	23821762	intronic	ENSDARG00000079388	agrn	-5.34647	Peak144222
chr23	23821851	23821876	intronic	ENSDARG00000079388	agrn	-3.51373	Peak144222
chr23	23821931	23821965	intronic	ENSDARG00000079388	agrn	-3.68802	Peak144222
chr23	23836786	23836803	intronic	ENSDARG00000079388	agrn	-3.49003	Peak144226
chr23	23836847	23836886	intronic	ENSDARG00000079388	agrn	-3.81125	Peak144226
chr23	23836969	23837009	intronic	ENSDARG00000079388	agrn	-4.41779	Peak144226
chr23	23837035	23837072	intronic	ENSDARG00000079388	agrn	-3.50319	Peak144226
chr23	23852635	23852666	intronic	ENSDARG00000079388	agrn	-5.08341	Peak144229
chr23	23859267	23859303	intronic	ENSDARG00000079388	agrn	-3.52021	Peak144230
chr23	23859334	23859369	intronic	ENSDARG00000079388	agrn	-3.72871	Peak144230
chr23	23867769	23867809	intronic	ENSDARG00000079388	agrn	-3.97349	Peak144231
chr23	23867869	23867885	intronic	ENSDARG00000079388	agrn	-3.69664	Peak144231
chr23	23867879	23867904	intronic	ENSDARG00000079388	agrn	-3.65615	Peak144231
chr23	23867960	23867977	intronic	ENSDARG00000079388	agrn	-3.69613	Peak144231
chr23	23872489	23872512	intronic	ENSDARG00000079388	agrn	-4.16516	Peak144232
chr23	23872621	23872660	intronic	ENSDARG00000079388	agrn	-4.01804	Peak144232
chr23	23878883	23878907	intronic	ENSDARG00000079388	agrn	-3.71847	Peak144233
chr23	23878981	23879003	intronic	ENSDARG00000079388	agrn	-3.94722	Peak144233
chr23	23879015	23879049	intronic	ENSDARG00000079388	agrn	-4.64005	Peak144233
chr23	23879072	23879094	intronic	ENSDARG00000079388	agrn	-3.52558	Peak144233
chr23	23884227	23884263	intronic	ENSDARG00000079388	agrn	-3.62053	Peak144234
chr23	23884481	23884509	intronic	ENSDARG00000079388	agrn	-3.59961	Peak144234
chr23	23915312	23915335	intronic	ENSDARG00000079388	agrn	-3.63565	Peak144239
chr23	23915336	23915361	intronic	ENSDARG00000079388	agrn	-4.56369	Peak144239
chr23	23915364	23915380	intronic	ENSDARG00000079388	agrn	-4.15543	Peak144239
chr23	23915538	23915566	intronic	ENSDARG00000079388	agrn	-4.01572	Peak144239
chr23	23915615	23915641	intronic	ENSDARG00000079388	agrn	-3.89818	Peak144239
chr23	23927385	23927408	intronic	ENSDARG00000079388	agrn	-3.81131	Peak144240
chr23	23927472	23927504	intronic	ENSDARG00000079388	agrn	-4.66128	Peak144240
chr23	23927679	23927703	intronic	ENSDARG00000079388	agrn	-3.53184	Peak144240
chr23	23927790	23927811	intronic	ENSDARG00000079388	agrn	-3.58852	Peak144240
chr23	23957820	23957857	intronic	ENSDARG00000079388	agrn	-3.6778	Peak144245
chr23	23958055	23958087	intronic	ENSDARG00000079388	agrn	-5.07805	Peak144245
chr23	23958079	23958100	intronic	ENSDARG00000079388	agrn	-3.95191	Peak144245
chr23	23965221	23965243	intronic	ENSDARG00000079388	agrn	-3.52005	Peak144246
chr23	23965261	23965282	intronic	ENSDARG00000079388	agrn	-3.87109	Peak144246
chr23	23971457	23971477	intronic	ENSDARG00000079388	agrn	-4.2132	Peak144248
chr23	23971479	23971519	intronic	ENSDARG00000079388	agrn	-3.8357	Peak144248
chr23	23971695	23971717	intronic	ENSDARG00000079388	agrn	-3.60977	Peak144248
chr23	23971742	23971779	intronic	ENSDARG00000079388	agrn	-3.60007	Peak144248
chr23	23986641	23986658	UTR3	ENSDARG00000079388	agrn	-3.50451	Peak144249
chr23	23990252	23990278	promoter	ENSDARG00000012340	ptpn11b	-4.15982	Peak144250
chr23	23990327	23990350	promoter	ENSDARG00000012340	ptpn11b	-4.64277	Peak144250
chr23	23990362	23990383	promoter	ENSDARG00000012340	ptpn11b	-3.82875	Peak144250
chr23	23991759	23991791	promoter	ENSDARG00000012340	ptpn11b	-4.02681	Peak144251
chr23	23991801	23991818	promoter	ENSDARG00000012340	ptpn11b	-3.87641	Peak144251
chr23	23991820	23991858	promoter	ENSDARG00000012340	ptpn11b	-4.73017	Peak144251
chr23	23991945	23991961	promoter	ENSDARG00000012340	ptpn11b	-5.48857	Peak144251
chr23	23991955	23991990	promoter	ENSDARG00000012340	ptpn11b	-5.40944	Peak144251
chr23	23991996	23992013	intronic	ENSDARG00000012340	ptpn11b	-4.20983	Peak144251
chr23	23992020	23992047	intronic	ENSDARG00000012340	ptpn11b	-5.42208	Peak144251
chr23	23992069	23992107	intronic	ENSDARG00000012340	ptpn11b	-4.44961	Peak144251
chr23	23992146	23992168	intronic	ENSDARG00000012340	ptpn11b	-4.93562	Peak144251
chr23	23997862	23997886	intronic	ENSDARG00000012340	ptpn11b	-3.57998	Peak144252
chr23	23997888	23997911	intronic	ENSDARG00000012340	ptpn11b	-5.41258	Peak144252
chr23	23997948	23997979	intronic	ENSDARG00000012340	ptpn11b	-3.97092	Peak144252
chr23	24004634	24004650	intronic	ENSDARG00000012340	ptpn11b	-4.18173	Peak144253
chr23	24004691	24004707	intronic	ENSDARG00000012340	ptpn11b	-3.70518	Peak144253
chr23	24004736	24004775	intronic	ENSDARG00000012340	ptpn11b	-6.39343	Peak144253
chr23	24004777	24004802	intronic	ENSDARG00000012340	ptpn11b	-4.45241	Peak144253
chr23	24004812	24004834	intronic	ENSDARG00000012340	ptpn11b	-4.94395	Peak144253
chr23	24004826	24004845	intronic	ENSDARG00000012340	ptpn11b	-4.27984	Peak144253
chr23	24004847	24004871	intronic	ENSDARG00000012340	ptpn11b	-5.10328	Peak144253
chr23	24004903	24004933	intronic	ENSDARG00000012340	ptpn11b	-5.50899	Peak144253
chr23	24004977	24005004	intronic	ENSDARG00000012340	ptpn11b	-5.35762	Peak144253
chr23	24005002	24005025	intronic	ENSDARG00000012340	ptpn11b	-4.15704	Peak144253
chr23	24005019	24005035	intronic	ENSDARG00000012340	ptpn11b	-3.81715	Peak144253
chr23	24008153	24008185	intronic	ENSDARG00000012340	ptpn11b	-6.80864	Peak144254
chr23	24008202	24008240	intronic	ENSDARG00000012340	ptpn11b	-8.61974	Peak144254
chr23	24008282	24008310	intronic	ENSDARG00000012340	ptpn11b	-4.46168	Peak144254
chr23	24008318	24008336	intronic	ENSDARG00000012340	ptpn11b	-4.96601	Peak144254
chr23	24008338	24008356	intronic	ENSDARG00000012340	ptpn11b	-4.10015	Peak144254
chr23	24008386	24008417	intronic	ENSDARG00000012340	ptpn11b	-6.21205	Peak144254
chr23	24008463	24008503	intronic	ENSDARG00000012340	ptpn11b	-3.60874	Peak144254
chr23	24008506	24008538	intronic	ENSDARG00000012340	ptpn11b	-3.51415	Peak144254
chr23	24010270	24010304	intronic	ENSDARG00000012340	ptpn11b	-5.29791	Peak144255
chr23	24010321	24010356	promoter	ENSDARG00000012340	ptpn11b	-7.4403	Peak144255
chr23	24010390	24010421	intronic	ENSDARG00000012340	ptpn11b	-5.05461	Peak144255
chr23	24010423	24010440	intronic	ENSDARG00000012340	ptpn11b	-4.13904	Peak144255
chr23	24010497	24010528	intronic	ENSDARG00000012340	ptpn11b	-5.17383	Peak144255
chr23	24010531	24010558	intronic	ENSDARG00000012340	ptpn11b	-4.95096	Peak144255
chr23	24010571	24010595	intronic	ENSDARG00000012340	ptpn11b	-3.75977	Peak144255
chr23	24010598	24010621	intronic	ENSDARG00000012340	ptpn11b	-3.60511	Peak144255
chr23	24020021	24020046	intronic	ENSDARG00000012340	ptpn11b	-4.4871	Peak144256
chr23	24020126	24020153	intronic	ENSDARG00000012340	ptpn11b	-3.85715	Peak144256
chr23	24020177	24020217	intronic	ENSDARG00000012340	ptpn11b	-4.10862	Peak144256
chr23	24023284	24023323	intronic	ENSDARG00000012340	ptpn11b	-3.53092	Peak144257
chr23	24041120	24041157	intronic	ENSDARG00000012340	ptpn11b	-3.73173	Peak144259
chr23	24041272	24041295	intronic	ENSDARG00000012340	ptpn11b	-5.69791	Peak144259
chr23	24044345	24044366	exonic	ENSDARG00000012340	ptpn11b	-4.00276	Peak144260
chr23	24044361	24044384	exonic	ENSDARG00000012340	ptpn11b	-4.81169	Peak144260
chr23	24044378	24044394	exonic	ENSDARG00000012340	ptpn11b	-4.81539	Peak144260
chr23	24044397	24044432	exonic	ENSDARG00000012340	ptpn11b	-5.0172	Peak144260
chr23	24044439	24044458	exonic	ENSDARG00000012340	ptpn11b	-4.51749	Peak144260
chr23	24044454	24044470	exonic	ENSDARG00000012340	ptpn11b	-3.81686	Peak144260
chr23	24044466	24044494	exonic	ENSDARG00000012340	ptpn11b	-3.52736	Peak144260
chr23	24044508	24044525	exonic	ENSDARG00000012340	ptpn11b	-3.81535	Peak144260
chr23	24044562	24044601	intronic	ENSDARG00000012340	ptpn11b	-6.06162	Peak144260
chr23	24044620	24044660	intronic	ENSDARG00000012340	ptpn11b	-5.31464	Peak144260
chr23	24061930	24061964	exonic	ENSDARG00000012340	ptpn11b	-4.3478	Peak144262
chr23	24062019	24062036	intronic	ENSDARG00000012340	ptpn11b	-3.80673	Peak144262
chr23	24062050	24062087	intronic	ENSDARG00000012340	ptpn11b	-4.85034	Peak144262
chr23	24062198	24062221	intronic	ENSDARG00000012340	ptpn11b	-3.9356	Peak144262
chr23	24068392	24068410	UTR3	ENSDARG00000012340	ptpn11b	-4.07395	Peak144264
chr23	24068392	24068410	UTR3	ENSDARG00000012340	ptpn11b	-4.07395	Peak144263
chr23	24069052	24069086	UTR3	ENSDARG00000012340	ptpn11b	-5.04215	Peak144265
chr23	24069119	24069152	UTR3	ENSDARG00000012340	ptpn11b	-5.04006	Peak144265
chr23	24069184	24069209	UTR3	ENSDARG00000012340	ptpn11b	-3.81848	Peak144265
chr23	24069216	24069249	UTR3	ENSDARG00000012340	ptpn11b	-4.11372	Peak144265
chr23	24069295	24069312	UTR3	ENSDARG00000012340	ptpn11b	-4.34666	Peak144265
chr23	24069306	24069324	downstream	ENSDARG00000012340	ptpn11b	-4.62491	Peak144265
chr23	24069324	24069346	downstream	ENSDARG00000012340	ptpn11b	-3.67287	Peak144265
chr23	24069350	24069376	downstream	ENSDARG00000012340	ptpn11b	-4.85978	Peak144265
chr23	24079067	24079084	intergenic	ENSDARG00000070697,ENSDARG00000090472	rnf223,ttll10	-3.53625	Peak144267
chr23	24079067	24079084	intergenic	ENSDARG00000070697,ENSDARG00000090472	rnf223,ttll10	-3.53625	Peak144268
chr23	24079139	24079175	intergenic	ENSDARG00000070697,ENSDARG00000090472	rnf223,ttll10	-3.7196	Peak144267
chr23	24079139	24079175	intergenic	ENSDARG00000070697,ENSDARG00000090472	rnf223,ttll10	-3.7196	Peak144268
chr23	24094774	24094810	intergenic	ENSDARG00000070697,ENSDARG00000090472	rnf223,ttll10	-4.17197	Peak144270
chr23	24094813	24094835	intergenic	ENSDARG00000070697,ENSDARG00000090472	rnf223,ttll10	-3.61619	Peak144270
chr23	24094884	24094906	intergenic	ENSDARG00000070697,ENSDARG00000090472	rnf223,ttll10	-3.66797	Peak144270
chr23	24094962	24095001	intergenic	ENSDARG00000070697,ENSDARG00000090472	rnf223,ttll10	-8.34822	Peak144270
chr23	24094996	24095013	intergenic	ENSDARG00000070697,ENSDARG00000090472	rnf223,ttll10	-3.92244	Peak144270
chr23	24095025	24095060	intergenic	ENSDARG00000070697,ENSDARG00000090472	rnf223,ttll10	-6.97828	Peak144270
chr23	24096839	24096874	intergenic	ENSDARG00000070697,ENSDARG00000090472	rnf223,ttll10	-4.52033	Peak144271
chr23	24096896	24096916	intergenic	ENSDARG00000070697,ENSDARG00000090472	rnf223,ttll10	-3.50803	Peak144271
chr23	24096989	24097027	intergenic	ENSDARG00000070697,ENSDARG00000090472	rnf223,ttll10	-5.44501	Peak144271
chr23	24097029	24097048	intergenic	ENSDARG00000070697,ENSDARG00000090472	rnf223,ttll10	-4.45653	Peak144271
chr23	24097104	24097132	intergenic	ENSDARG00000070697,ENSDARG00000090472	rnf223,ttll10	-3.58423	Peak144271
chr23	24142872	24142906	promoter	ENSDARG00000090472	ttll10	-3.73175	Peak144277
chr23	24142979	24143016	promoter	ENSDARG00000090472	ttll10	-4.01126	Peak144277
chr23	24158680	24158703	intronic	ENSDARG00000090472	ttll10	-3.66935	Peak144278
chr23	24165368	24165402	exonic	ENSDARG00000090472	ttll10	-3.72464	Peak144279
chr23	24165456	24165474	exonic	ENSDARG00000090472	ttll10	-3.80225	Peak144279
chr23	24165597	24165633	intronic	ENSDARG00000090472	ttll10	-3.59081	Peak144279
chr23	24171977	24172017	intronic	ENSDARG00000090472	ttll10	-3.57559	Peak144281
chr23	24181851	24181869	intronic	ENSDARG00000090472	ttll10	-3.55597	Peak144282
chr23	24181881	24181916	intronic	ENSDARG00000090472	ttll10	-4.99778	Peak144282
chr23	24181922	24181959	intronic	ENSDARG00000090472	ttll10	-4.9947	Peak144282
chr23	24182011	24182041	intronic	ENSDARG00000090472	ttll10	-4.20555	Peak144282
chr23	24182070	24182092	intronic	ENSDARG00000090472	ttll10	-4.37141	Peak144282
chr23	24182091	24182116	intronic	ENSDARG00000090472	ttll10	-4.15237	Peak144282
chr23	24182138	24182177	intronic	ENSDARG00000090472	ttll10	-8.05859	Peak144282
chr23	24182235	24182257	intronic	ENSDARG00000090472	ttll10	-3.96231	Peak144282
chr23	24183064	24183103	intronic	ENSDARG00000090472	ttll10	-12.7085	Peak144283
chr23	24183115	24183151	intronic	ENSDARG00000090472	ttll10	-13.89	Peak144283
chr23	24183150	24183167	intronic	ENSDARG00000090472	ttll10	-4.15818	Peak144283
chr23	24183182	24183201	intronic	ENSDARG00000090472	ttll10	#NAME?	Peak144283
chr23	24183201	24183222	intronic	ENSDARG00000090472	ttll10	-6.31575	Peak144283
chr23	24183225	24183243	intronic	ENSDARG00000090472	ttll10	-5.40332	Peak144283
chr23	24183282	24183298	intronic	ENSDARG00000090472	ttll10	-3.57012	Peak144283
chr23	24183299	24183339	intronic	ENSDARG00000090472	ttll10	-6.44385	Peak144283
chr23	24183336	24183365	intronic	ENSDARG00000090472	ttll10	-5.20975	Peak144283
chr23	24183372	24183391	intronic	ENSDARG00000090472	ttll10	-3.58452	Peak144283
chr23	24183394	24183430	intronic	ENSDARG00000090472	ttll10	-11.8625	Peak144283
chr23	24183468	24183486	intronic	ENSDARG00000090472	ttll10	-4.45284	Peak144283
chr23	24184597	24184629	intronic	ENSDARG00000090472	ttll10	-5.30137	Peak144284
chr23	24184640	24184661	intronic	ENSDARG00000090472	ttll10	-6.71572	Peak144284
chr23	24184659	24184697	intronic	ENSDARG00000090472	ttll10	-8.41797	Peak144284
chr23	24184756	24184772	intronic	ENSDARG00000090472	ttll10	-3.84895	Peak144284
chr23	24184916	24184956	intronic	ENSDARG00000090472	ttll10	-6.50508	Peak144284
chr23	24207843	24207881	intergenic	ENSDARG00000088900,ENSDARG00000078853	si:dkey-21o19.2,arhgef19	-3.71966	Peak144287
chr23	24207880	24207901	intergenic	ENSDARG00000088900,ENSDARG00000078853	si:dkey-21o19.2,arhgef19	-3.55546	Peak144287
chr23	24220374	24220390	promoter	ENSDARG00000078853	arhgef19	-4.34176	Peak144288
chr23	24220400	24220438	promoter	ENSDARG00000078853	arhgef19	-4.66927	Peak144288
chr23	24220438	24220464	promoter	ENSDARG00000078853	arhgef19	-3.78171	Peak144288
chr23	24220589	24220615	promoter	ENSDARG00000078853	arhgef19	-3.71744	Peak144288
chr23	24220608	24220624	promoter	ENSDARG00000078853	arhgef19	-3.6858	Peak144288
chr23	24232256	24232282	ncRNA_intronic	ENSDARG00000092130	CR925709.1	-4.08652	Peak144289
chr23	24232458	24232492	ncRNA_intronic	ENSDARG00000092130	CR925709.1	-4.20161	Peak144289
chr23	24233842	24233873	ncRNA_intronic	ENSDARG00000092130	CR925709.1	-3.75921	Peak144291
chr23	24234048	24234082	ncRNA_intronic	ENSDARG00000092130	CR925709.1	-3.8109	Peak144291
chr23	24240601	24240630	promoter	ENSDARG00000092130	CR925709.1	-3.925	Peak144292
chr23	24240821	24240839	promoter	ENSDARG00000078853,ENSDARG00000092130	arhgef19,CR925709.1	-3.77	Peak144292
chr23	24244378	24244406	exonic	ENSDARG00000077327	ano11	-3.74981	Peak144293
chr23	24244397	24244432	intronic	ENSDARG00000077327	ano11	-4.66043	Peak144293
chr23	24244480	24244506	intronic	ENSDARG00000077327	ano11	-4.09281	Peak144293
chr23	24244499	24244516	intronic	ENSDARG00000077327	ano11	-4.02252	Peak144293
chr23	24244533	24244570	intronic	ENSDARG00000077327	ano11	-4.7942	Peak144293
chr23	24269004	24269044	promoter	ENSDARG00000077327	ano11	-3.89583	Peak144297
chr23	24299780	24299809	intronic	ENSDARG00000078850	plekhm2	-3.60744	Peak144299
chr23	24299830	24299847	intronic	ENSDARG00000078850	plekhm2	-4.43433	Peak144299
chr23	24299872	24299891	intronic	ENSDARG00000078850	plekhm2	-3.56455	Peak144299
chr23	24299919	24299939	promoter	ENSDARG00000078850	plekhm2	-3.60572	Peak144299
chr23	24299963	24299981	promoter	ENSDARG00000078850	plekhm2	-3.53993	Peak144299
chr23	24299983	24300006	promoter;downstream	ENSDARG00000078850;ENSDARG00000037318	plekhm2;ddost	-7.29654	Peak144299
chr23	24300020	24300044	promoter;downstream	ENSDARG00000078850;ENSDARG00000037318	plekhm2;ddost	-4.2819	Peak144299
chr23	24300046	24300063	promoter;downstream	ENSDARG00000078850;ENSDARG00000037318	plekhm2;ddost	-6.84019	Peak144299
chr23	24300055	24300092	promoter;downstream	ENSDARG00000078850;ENSDARG00000037318	plekhm2;ddost	-6.79636	Peak144299
chr23	24300122	24300146	promoter;downstream	ENSDARG00000078850;ENSDARG00000037318	plekhm2;ddost	-6.24767	Peak144299
chr23	24307663	24307690	promoter	ENSDARG00000037318	ddost	-4.00495	Peak144300
chr23	24307697	24307721	promoter	ENSDARG00000037318	ddost	-4.19481	Peak144300
chr23	24307728	24307755	promoter	ENSDARG00000037318	ddost	-5.81693	Peak144300
chr23	24307764	24307780	promoter	ENSDARG00000037318	ddost	-4.71107	Peak144300
chr23	24307802	24307828	promoter	ENSDARG00000037318	ddost	-4.90199	Peak144300
chr23	24307856	24307887	promoter	ENSDARG00000037318	ddost	-4.32804	Peak144300
chr23	24307898	24307920	promoter	ENSDARG00000037318	ddost	-6.11107	Peak144300
chr23	24307933	24307956	promoter	ENSDARG00000037318	ddost	-5.10076	Peak144300
chr23	24307966	24307998	promoter	ENSDARG00000037318	ddost	-4.41352	Peak144300
chr23	24308004	24308030	promoter	ENSDARG00000037318	ddost	-5.20718	Peak144300
chr23	24308039	24308062	promoter	ENSDARG00000037318	ddost	-3.71686	Peak144300
chr23	24308061	24308078	promoter	ENSDARG00000037318	ddost	-4.30952	Peak144300
chr23	24328586	24328603	promoter	ENSDARG00000074548	zbtb17	-3.93344	Peak144301
chr23	24328617	24328636	promoter	ENSDARG00000074548	zbtb17	-4.13561	Peak144301
chr23	24328691	24328712	intergenic	ENSDARG00000074548,ENSDARG00000104441	zbtb17,hspb7	-7.19669	Peak144301
chr23	24328707	24328723	intergenic	ENSDARG00000074548,ENSDARG00000104441	zbtb17,hspb7	-3.87897	Peak144301
chr23	24328745	24328763	intergenic	ENSDARG00000074548,ENSDARG00000104441	zbtb17,hspb7	-6.50707	Peak144301
chr23	24328767	24328800	intergenic	ENSDARG00000074548,ENSDARG00000104441	zbtb17,hspb7	-8.26955	Peak144301
chr23	24328822	24328839	intergenic	ENSDARG00000074548,ENSDARG00000104441	zbtb17,hspb7	-6.15605	Peak144301
chr23	24328832	24328870	intergenic	ENSDARG00000074548,ENSDARG00000104441	zbtb17,hspb7	-7.19078	Peak144301
chr23	24328862	24328882	intergenic	ENSDARG00000074548,ENSDARG00000104441	zbtb17,hspb7	-4.69742	Peak144301
chr23	24328889	24328909	intergenic	ENSDARG00000074548,ENSDARG00000104441	zbtb17,hspb7	-4.30449	Peak144301
chr23	24328912	24328930	intergenic	ENSDARG00000074548,ENSDARG00000104441	zbtb17,hspb7	-4.92328	Peak144301
chr23	24328926	24328946	intergenic	ENSDARG00000074548,ENSDARG00000104441	zbtb17,hspb7	-5.39235	Peak144301
chr23	24328974	24328997	intergenic	ENSDARG00000074548,ENSDARG00000104441	zbtb17,hspb7	-5.59832	Peak144301
chr23	24329003	24329038	intergenic	ENSDARG00000074548,ENSDARG00000104441	zbtb17,hspb7	-4.31462	Peak144301
chr23	24335312	24335352	intronic	ENSDARG00000104441	hspb7	-4.35924	Peak144302
chr23	24335453	24335481	intronic	ENSDARG00000104441	hspb7	-3.56103	Peak144302
chr23	24335522	24335546	intronic	ENSDARG00000104441	hspb7	-4.10613	Peak144302
chr23	24335683	24335721	intronic	ENSDARG00000104441	hspb7	-5.47118	Peak144302
chr23	24337044	24337078	promoter	ENSDARG00000104441	hspb7	-4.48142	Peak144303
chr23	24337110	24337126	promoter	ENSDARG00000104441	hspb7	-3.56907	Peak144303
chr23	24337162	24337191	promoter	ENSDARG00000104441	hspb7	-3.67504	Peak144303
chr23	24337235	24337258	promoter	ENSDARG00000104441	hspb7	-3.65063	Peak144303
chr23	24353415	24353443	exonic	ENSDARG00000022560	clcnk	-3.70816	Peak144306
chr23	24353455	24353491	exonic	ENSDARG00000022560	clcnk	-3.70799	Peak144306
chr23	24353688	24353706	intronic	ENSDARG00000022560	clcnk	-3.6993	Peak144306
chr23	24353794	24353825	exonic	ENSDARG00000022560	clcnk	-3.68027	Peak144306
chr23	24361937	24361974	intronic	ENSDARG00000022560	clcnk	-3.64275	Peak144308
chr23	24374546	24374581	exonic	ENSDARG00000037320	fam131c	-3.60342	Peak144311
chr23	24374607	24374644	exonic	ENSDARG00000037320	fam131c	-3.56241	Peak144311
chr23	24374693	24374716	exonic	ENSDARG00000037320	fam131c	-3.66359	Peak144311
chr23	24392835	24392862	promoter	ENSDARG00000037320	fam131c	-3.51276	Peak144313
chr23	24393018	24393038	promoter	ENSDARG00000037320	fam131c	-4.38758	Peak144313
chr23	24393107	24393141	intronic	ENSDARG00000037320	fam131c	-4.11004	Peak144313
chr23	24393155	24393186	intronic	ENSDARG00000037320	fam131c	-3.83505	Peak144313
chr23	24420642	24420672	downstream	ENSDARG00000022727	epha2b	-3.81954	Peak144315
chr23	24420718	24420744	downstream	ENSDARG00000022727	epha2b	-3.5631	Peak144315
chr23	24445442	24445479	intronic	ENSDARG00000022727	epha2b	-3.92316	Peak144322
chr23	24445596	24445625	intronic	ENSDARG00000022727	epha2b	-3.67045	Peak144322
chr23	24445635	24445662	intronic	ENSDARG00000022727	epha2b	-3.97074	Peak144322
chr23	24445673	24445710	intronic	ENSDARG00000022727	epha2b	-5.07071	Peak144322
chr23	24450912	24450933	intronic	ENSDARG00000022727	epha2b	-3.56419	Peak144323
chr23	24451126	24451159	intronic	ENSDARG00000022727	epha2b	-4.25238	Peak144323
chr23	24454657	24454678	intronic	ENSDARG00000022727	epha2b	-3.57466	Peak144324
chr23	24468043	24468079	intronic	ENSDARG00000022727	epha2b	-4.30838	Peak144326
chr23	24468268	24468284	promoter	ENSDARG00000022727	epha2b	-3.8996	Peak144326
chr23	24468277	24468308	promoter	ENSDARG00000022727	epha2b	-3.51094	Peak144326
chr23	24468331	24468361	promoter	ENSDARG00000022727	epha2b	-3.85458	Peak144326
chr23	24468376	24468404	promoter	ENSDARG00000022727	epha2b	-3.59895	Peak144326
chr23	24491035	24491068	intergenic	ENSDARG00000022727,ENSDARG00000074245	epha2b,spen	-4.52762	Peak144328
chr23	24491077	24491103	intergenic	ENSDARG00000022727,ENSDARG00000074245	epha2b,spen	-4.23493	Peak144328
chr23	24496646	24496683	intergenic	ENSDARG00000022727,ENSDARG00000074245	epha2b,spen	#NAME?	Peak144329
chr23	24496850	24496875	intergenic	ENSDARG00000022727,ENSDARG00000074245	epha2b,spen	-3.54577	Peak144329
chr23	24509515	24509553	intergenic	ENSDARG00000022727,ENSDARG00000074245	epha2b,spen	-3.96189	Peak144331
chr23	24509573	24509590	intergenic	ENSDARG00000022727,ENSDARG00000074245	epha2b,spen	-3.92552	Peak144331
chr23	24509582	24509607	intergenic	ENSDARG00000022727,ENSDARG00000074245	epha2b,spen	-3.98954	Peak144331
chr23	24509603	24509634	intergenic	ENSDARG00000022727,ENSDARG00000074245	epha2b,spen	-4.37488	Peak144331
chr23	24509647	24509686	intergenic	ENSDARG00000022727,ENSDARG00000074245	epha2b,spen	-8.09805	Peak144331
chr23	24509726	24509762	intergenic	ENSDARG00000022727,ENSDARG00000074245	epha2b,spen	-4.0224	Peak144331
chr23	24530753	24530791	intronic	ENSDARG00000074245	spen	-5.56319	Peak144333
chr23	24530788	24530807	intronic	ENSDARG00000074245	spen	-3.69901	Peak144333
chr23	24530823	24530860	intronic	ENSDARG00000074245	spen	-7.07364	Peak144333
chr23	24530888	24530906	intronic	ENSDARG00000074245	spen	-4.3773	Peak144333
chr23	24530898	24530938	intronic	ENSDARG00000074245	spen	-9.42703	Peak144333
chr23	24530973	24531011	intronic	ENSDARG00000074245	spen	-7.10647	Peak144333
chr23	24531010	24531030	intronic	ENSDARG00000074245	spen	-4.06963	Peak144333
chr23	24531070	24531087	intronic	ENSDARG00000074245	spen	-3.60829	Peak144333
chr23	24531235	24531270	intronic	ENSDARG00000074245	spen	-3.70507	Peak144334
chr23	24531284	24531313	intronic	ENSDARG00000074245	spen	-4.68477	Peak144334
chr23	24531314	24531334	intronic	ENSDARG00000074245	spen	-4.77426	Peak144334
chr23	24531332	24531355	intronic	ENSDARG00000074245	spen	-5.33043	Peak144334
chr23	24531351	24531383	intronic	ENSDARG00000074245	spen	-5.82469	Peak144334
chr23	24531394	24531430	intronic	ENSDARG00000074245	spen	-6.00433	Peak144334
chr23	24531434	24531463	intronic	ENSDARG00000074245	spen	-4.14653	Peak144334
chr23	24531468	24531499	intronic	ENSDARG00000074245	spen	-4.98472	Peak144334
chr23	24531492	24531518	intronic	ENSDARG00000074245	spen	-3.86608	Peak144334
chr23	24531549	24531567	intronic	ENSDARG00000074245	spen	-3.6765	Peak144334
chr23	24532258	24532298	intronic	ENSDARG00000074245	spen	-5.01324	Peak144335
chr23	24556476	24556495	intronic	ENSDARG00000074245	spen	-3.53228	Peak144337
chr23	24556500	24556517	intronic	ENSDARG00000074245	spen	-4.47596	Peak144337
chr23	24556528	24556545	intronic	ENSDARG00000074245	spen	-3.59674	Peak144337
chr23	24556590	24556606	intronic	ENSDARG00000074245	spen	-5.03463	Peak144337
chr23	24556599	24556623	intronic	ENSDARG00000074245	spen	-4.12993	Peak144337
chr23	24556617	24556639	intronic	ENSDARG00000074245	spen	-4.42613	Peak144337
chr23	24556801	24556835	promoter	ENSDARG00000074245	spen	-4.94425	Peak144338
chr23	24557741	24557770	promoter;downstream	ENSDARG00000074245,ENSDARG00000097461;ENSDARG00000097606	spen,BX957326.3;tmem82	-3.59592	Peak144339
chr23	24557787	24557816	promoter;downstream	ENSDARG00000074245,ENSDARG00000097461;ENSDARG00000097606	spen,BX957326.3;tmem82	-7.13807	Peak144339
chr23	24557829	24557847	promoter;downstream	ENSDARG00000074245,ENSDARG00000097461;ENSDARG00000097606	spen,BX957326.3;tmem82	-4.21471	Peak144339
chr23	24557842	24557882	promoter;downstream	ENSDARG00000074245,ENSDARG00000097461;ENSDARG00000097606	spen,BX957326.3;tmem82	-4.01149	Peak144339
chr23	24557908	24557926	promoter;downstream	ENSDARG00000074245,ENSDARG00000097461;ENSDARG00000097606	spen,BX957326.3;tmem82	-4.7063	Peak144339
chr23	24557962	24557985	promoter;downstream	ENSDARG00000074245,ENSDARG00000097461;ENSDARG00000097606	spen,BX957326.3;tmem82	-5.73054	Peak144339
chr23	24558011	24558027	promoter;downstream	ENSDARG00000074245,ENSDARG00000097461;ENSDARG00000097606	spen,BX957326.3;tmem82	-4.13383	Peak144339
chr23	24558019	24558035	promoter;downstream	ENSDARG00000074245,ENSDARG00000097461;ENSDARG00000097606	spen,BX957326.3;tmem82	-3.67294	Peak144339
chr23	24558437	24558463	promoter;downstream	ENSDARG00000074245,ENSDARG00000097461;ENSDARG00000097606	spen,BX957326.3;tmem82	-3.73089	Peak144340
chr23	24558499	24558536	promoter;downstream	ENSDARG00000074245,ENSDARG00000097461;ENSDARG00000097606	spen,BX957326.3;tmem82	-4.75826	Peak144340
chr23	24558569	24558592	promoter;downstream	ENSDARG00000074245,ENSDARG00000097461;ENSDARG00000097606	spen,BX957326.3;tmem82	-4.10727	Peak144340
chr23	24558584	24558602	promoter;downstream	ENSDARG00000074245,ENSDARG00000097461;ENSDARG00000097606	spen,BX957326.3;tmem82	-4.15025	Peak144340
chr23	24558596	24558631	promoter;downstream	ENSDARG00000074245,ENSDARG00000097461;ENSDARG00000097606	spen,BX957326.3;tmem82	-6.69382	Peak144340
chr23	24558624	24558641	promoter;downstream	ENSDARG00000074245,ENSDARG00000097461;ENSDARG00000097606	spen,BX957326.3;tmem82	-5.02431	Peak144340
chr23	24558637	24558659	promoter;downstream	ENSDARG00000074245,ENSDARG00000097461;ENSDARG00000097606	spen,BX957326.3;tmem82	-4.72511	Peak144340
chr23	24558670	24558707	promoter;downstream	ENSDARG00000074245,ENSDARG00000097461;ENSDARG00000097606	spen,BX957326.3;tmem82	-6.26166	Peak144340
chr23	24558735	24558774	promoter;downstream	ENSDARG00000074245,ENSDARG00000097461;ENSDARG00000097606	spen,BX957326.3;tmem82	-5.83456	Peak144340
chr23	24559943	24559959	exonic	ENSDARG00000097606	tmem82	-3.78896	Peak144341
chr23	24559955	24559971	exonic	ENSDARG00000097606	tmem82	-3.82951	Peak144341
chr23	24559975	24559991	exonic	ENSDARG00000097606	tmem82	-3.83439	Peak144341
chr23	24560091	24560116	exonic	ENSDARG00000097606	tmem82	-6.92661	Peak144341
chr23	24560117	24560135	exonic	ENSDARG00000097606	tmem82	-3.92116	Peak144341
chr23	24560127	24560155	exonic	ENSDARG00000097606	tmem82	-4.96862	Peak144341
chr23	24560176	24560192	promoter	ENSDARG00000097606	tmem82	-3.68417	Peak144341
chr23	24560191	24560209	promoter	ENSDARG00000097606	tmem82	-4.81185	Peak144341
chr23	24560208	24560226	promoter	ENSDARG00000097606	tmem82	-5.87947	Peak144341
chr23	24560227	24560243	promoter	ENSDARG00000097606	tmem82	-5.30014	Peak144341
chr23	24560236	24560265	promoter	ENSDARG00000097606	tmem82	-5.40674	Peak144341
chr23	24560271	24560287	promoter	ENSDARG00000097606	tmem82	-3.71591	Peak144341
chr23	24560345	24560371	intronic	ENSDARG00000097606	tmem82	-3.84431	Peak144341
chr23	24575397	24575413	promoter	ENSDARG00000056338	szrd1	-4.14623	Peak144342
chr23	24575471	24575502	promoter	ENSDARG00000056338	szrd1	-6.90885	Peak144342
chr23	24575501	24575524	promoter	ENSDARG00000056338	szrd1	-4.20249	Peak144342
chr23	24575544	24575569	promoter	ENSDARG00000056338	szrd1	-6.38844	Peak144342
chr23	24575651	24575667	UTR3	ENSDARG00000056338	szrd1	-5.89415	Peak144342
chr23	24575659	24575685	UTR3	ENSDARG00000056338	szrd1	-6.50691	Peak144342
chr23	24575678	24575712	intronic	ENSDARG00000056338	szrd1	-5.24798	Peak144342
chr23	24575786	24575803	intronic	ENSDARG00000056338	szrd1	-3.68824	Peak144342
chr23	24575800	24575818	intronic	ENSDARG00000056338	szrd1	-3.89542	Peak144342
chr23	24575815	24575834	intronic	ENSDARG00000056338	szrd1	-3.94559	Peak144342
chr23	24590170	24590194	intronic	ENSDARG00000061890	atp13a2	-3.6087	Peak144343
chr23	24595587	24595609	exonic	ENSDARG00000061890	atp13a2	-3.57037	Peak144344
chr23	24615415	24615434	intronic	ENSDARG00000061890	atp13a2	-3.49756	Peak144346
chr23	24615732	24615749	intronic	ENSDARG00000061890	atp13a2	-3.6506	Peak144347
chr23	24615797	24615820	intronic	ENSDARG00000061890	atp13a2	-4.10789	Peak144347
chr23	24615882	24615921	intronic	ENSDARG00000061890	atp13a2	-4.47068	Peak144347
chr23	24616349	24616373	promoter	ENSDARG00000061890	atp13a2	-3.76653	Peak144348
chr23	24616433	24616464	promoter	ENSDARG00000061890	atp13a2	-6.58796	Peak144348
chr23	24616480	24616510	promoter	ENSDARG00000061890	atp13a2	-4.59852	Peak144348
chr23	24616513	24616538	promoter	ENSDARG00000061890	atp13a2	-5.02137	Peak144348
chr23	24631625	24631643	ncRNA_intronic	ENSDARG00000094535	BX957326.1	-4.19253	Peak144350
chr23	24631733	24631773	ncRNA_intronic	ENSDARG00000094535	BX957326.1	-3.92217	Peak144350
chr23	24631807	24631846	ncRNA_intronic	ENSDARG00000094535	BX957326.1	-11.9564	Peak144350
chr23	24631977	24631996	ncRNA_exonic	ENSDARG00000094535	BX957326.1	-3.77627	Peak144350
chr23	24641296	24641331	intergenic	ENSDARG00000094535,ENSDARG00000087916	BX957326.1,tmem240a	-5.14643	Peak144352
chr23	24641367	24641394	intergenic	ENSDARG00000094535,ENSDARG00000087916	BX957326.1,tmem240a	-3.82467	Peak144352
chr23	24641391	24641407	intergenic	ENSDARG00000094535,ENSDARG00000087916	BX957326.1,tmem240a	-3.62062	Peak144352
chr23	24641405	24641426	intergenic	ENSDARG00000094535,ENSDARG00000087916	BX957326.1,tmem240a	-3.70858	Peak144352
chr23	24641436	24641462	intergenic	ENSDARG00000094535,ENSDARG00000087916	BX957326.1,tmem240a	-3.76809	Peak144352
chr23	24641472	24641502	intergenic	ENSDARG00000094535,ENSDARG00000087916	BX957326.1,tmem240a	-3.66517	Peak144352
chr23	24641529	24641568	intergenic	ENSDARG00000094535,ENSDARG00000087916	BX957326.1,tmem240a	-3.53834	Peak144352
chr23	24646119	24646145	intronic	ENSDARG00000087916	tmem240a	-3.5906	Peak144354
chr23	24646156	24646177	intronic	ENSDARG00000087916	tmem240a	-6.96813	Peak144354
chr23	24646178	24646197	intronic	ENSDARG00000087916	tmem240a	-4.46749	Peak144354
chr23	24646224	24646247	intronic	ENSDARG00000087916	tmem240a	-3.70737	Peak144354
chr23	24646254	24646276	intronic	ENSDARG00000087916	tmem240a	-3.93138	Peak144354
chr23	24646275	24646298	intronic	ENSDARG00000087916	tmem240a	-4.92424	Peak144354
chr23	24646302	24646327	intronic	ENSDARG00000087916	tmem240a	-4.47658	Peak144354
chr23	24646330	24646353	intronic	ENSDARG00000087916	tmem240a	-4.97563	Peak144354
chr23	24646358	24646381	intronic	ENSDARG00000087916	tmem240a	-3.98901	Peak144354
chr23	24646388	24646419	intronic	ENSDARG00000087916	tmem240a	-5.21583	Peak144354
chr23	24646433	24646462	intronic	ENSDARG00000087916	tmem240a	-3.57416	Peak144354
chr23	24646463	24646490	intronic	ENSDARG00000087916	tmem240a	-3.51213	Peak144354
chr23	24655641	24655659	promoter	ENSDARG00000087916	tmem240a	-4.23724	Peak144355
chr23	24655684	24655709	promoter	ENSDARG00000087916	tmem240a	-3.65463	Peak144355
chr23	24655719	24655749	promoter	ENSDARG00000087916	tmem240a	-4.81217	Peak144355
chr23	24655781	24655806	promoter	ENSDARG00000087916	tmem240a	-3.69253	Peak144355
chr23	24655849	24655866	promoter	ENSDARG00000087916	tmem240a	-3.6568	Peak144355
chr23	24655864	24655880	promoter	ENSDARG00000087916	tmem240a	-4.00439	Peak144355
chr23	24655954	24655994	promoter	ENSDARG00000087916	tmem240a	-3.82743	Peak144355
chr23	24655999	24656022	promoter	ENSDARG00000087916	tmem240a	-3.50353	Peak144355
chr23	24656026	24656059	promoter	ENSDARG00000087916	tmem240a	-4.96737	Peak144355
chr23	24656061	24656078	promoter	ENSDARG00000087916	tmem240a	-3.80181	Peak144355
chr23	24656070	24656090	promoter	ENSDARG00000087916	tmem240a	-3.81155	Peak144355
chr23	24656098	24656128	promoter	ENSDARG00000087916	tmem240a	-5.70104	Peak144355
chr23	24658941	24658962	intergenic	ENSDARG00000087916,ENSDARG00000056334	tmem240a,mlh3	-4.17047	Peak144356
chr23	24659023	24659044	intergenic	ENSDARG00000087916,ENSDARG00000056334	tmem240a,mlh3	-4.52107	Peak144356
chr23	24659048	24659075	intergenic	ENSDARG00000087916,ENSDARG00000056334	tmem240a,mlh3	-4.23585	Peak144356
chr23	24659118	24659150	intergenic	ENSDARG00000087916,ENSDARG00000056334	tmem240a,mlh3	-4.29087	Peak144356
chr23	24662533	24662567	promoter	ENSDARG00000056334	mlh3	-3.70898	Peak144357
chr23	24662560	24662591	promoter	ENSDARG00000056334	mlh3	-3.65087	Peak144357
chr23	24662641	24662658	promoter	ENSDARG00000056334	mlh3	-4.35291	Peak144357
chr23	24662790	24662821	promoter	ENSDARG00000056334	mlh3	-3.98723	Peak144357
chr23	24662828	24662860	promoter	ENSDARG00000056334	mlh3	-3.81885	Peak144357
chr23	24672281	24672306	UTR3	ENSDARG00000056334	mlh3	-5.80366	Peak144358
chr23	24672306	24672324	UTR3	ENSDARG00000056334	mlh3	-5.04143	Peak144358
chr23	24672322	24672342	UTR3	ENSDARG00000056334	mlh3	-4.81341	Peak144358
chr23	24672335	24672371	promoter;UTR3	ENSDARG00000056318;ENSDARG00000056334	kansl2;mlh3	-7.19809	Peak144358
chr23	24672379	24672411	promoter;UTR3	ENSDARG00000056318;ENSDARG00000056334	kansl2;mlh3	-7.53402	Peak144358
chr23	24672432	24672449	promoter	ENSDARG00000056318	kansl2	-4.09462	Peak144358
chr23	24672514	24672551	promoter	ENSDARG00000056318	kansl2	-6.02488	Peak144358
chr23	24672562	24672593	intronic	ENSDARG00000056318	kansl2	-5.31763	Peak144358
chr23	24672601	24672618	intronic	ENSDARG00000056318	kansl2	-3.65682	Peak144358
chr23	24672625	24672646	intronic	ENSDARG00000056318	kansl2	-4.87153	Peak144358
chr23	24672647	24672683	intronic	ENSDARG00000056318	kansl2	-6.55003	Peak144358
chr23	24672691	24672707	intronic	ENSDARG00000056318	kansl2	-3.81	Peak144358
chr23	24672700	24672721	intronic	ENSDARG00000056318	kansl2	-5.17218	Peak144358
chr23	24685427	24685455	intronic	ENSDARG00000079148	nckap5l	-3.66048	Peak144360
chr23	24685497	24685516	intronic	ENSDARG00000079148	nckap5l	-3.49457	Peak144360
chr23	24685689	24685706	intronic	ENSDARG00000079148	nckap5l	-3.99026	Peak144360
chr23	24692941	24692961	intronic	ENSDARG00000079148	nckap5l	-3.93938	Peak144362
chr23	24692992	24693025	intronic	ENSDARG00000079148	nckap5l	-4.6654	Peak144362
chr23	24693038	24693059	intronic	ENSDARG00000079148	nckap5l	-3.75219	Peak144362
chr23	24693284	24693315	intronic	ENSDARG00000079148	nckap5l	-4.42876	Peak144362
chr23	24696057	24696079	intronic	ENSDARG00000079148	nckap5l	-3.89828	Peak144363
chr23	24696422	24696441	intronic	ENSDARG00000079148	nckap5l	-3.81365	Peak144363
chr23	24697920	24697939	intronic	ENSDARG00000079148	nckap5l	-3.84214	Peak144364
chr23	24697959	24697988	intronic	ENSDARG00000079148	nckap5l	-4.36181	Peak144364
chr23	24698085	24698114	intronic	ENSDARG00000079148	nckap5l	-4.05205	Peak144364
chr23	24698039	24698065	intronic	ENSDARG00000079148	nckap5l	-3.61364	Peak144364
chr23	24698070	24698089	intronic	ENSDARG00000079148	nckap5l	-3.73565	Peak144364
chr23	24698085	24698117	intronic	ENSDARG00000079148	nckap5l	-3.51105	Peak144364
chr23	24698187	24698207	intronic	ENSDARG00000079148	nckap5l	-3.8832	Peak144364
chr23	24703060	24703092	intronic	ENSDARG00000079148	nckap5l	-4.07318	Peak144365
chr23	24704742	24704758	intronic	ENSDARG00000079148	nckap5l	-4.54696	Peak144366
chr23	24704976	24705012	intronic	ENSDARG00000079148	nckap5l	-3.57433	Peak144366
chr23	24705153	24705185	intronic	ENSDARG00000079148	nckap5l	-3.9484	Peak144366
chr23	24705471	24705494	intronic	ENSDARG00000079148	nckap5l	-3.55815	Peak144367
chr23	24705501	24705535	intronic	ENSDARG00000079148	nckap5l	-4.89818	Peak144367
chr23	24707889	24707912	intronic	ENSDARG00000079148	nckap5l	-3.66279	Peak144368
chr23	24707937	24707961	intronic	ENSDARG00000079148	nckap5l	-4.48225	Peak144368
chr23	24708001	24708025	intronic	ENSDARG00000079148	nckap5l	-3.6732	Peak144368
chr23	24708268	24708301	intronic	ENSDARG00000079148	nckap5l	-4.4032	Peak144368
chr23	24711246	24711262	intronic	ENSDARG00000079148	nckap5l	-3.89927	Peak144369
chr23	24713467	24713492	intronic	ENSDARG00000079148	nckap5l	-3.63284	Peak144370
chr23	24713647	24713666	intronic	ENSDARG00000079148	nckap5l	-4.48713	Peak144370
chr23	24713701	24713721	intronic	ENSDARG00000079148	nckap5l	-4.62212	Peak144370
chr23	24713771	24713799	intronic	ENSDARG00000079148	nckap5l	-4.59277	Peak144370
chr23	24727380	24727406	exonic	ENSDARG00000079148	nckap5l	-3.64181	Peak144373
chr23	24727796	24727835	exonic	ENSDARG00000079148	nckap5l	-4.1054	Peak144373
chr23	24747656	24747691	intronic	ENSDARG00000036102	ctdsp2	-6.148	Peak144375
chr23	24747801	24747840	intronic	ENSDARG00000036102	ctdsp2	-3.73247	Peak144375
chr23	24747892	24747932	intronic	ENSDARG00000036102	ctdsp2	-4.43269	Peak144375
chr23	24749146	24749167	intronic	ENSDARG00000036102	ctdsp2	-3.70544	Peak144376
chr23	24749168	24749187	intronic	ENSDARG00000036102	ctdsp2	-3.68305	Peak144376
chr23	24749188	24749205	intronic	ENSDARG00000036102	ctdsp2	-3.99003	Peak144376
chr23	24749198	24749214	intronic	ENSDARG00000036102	ctdsp2	-3.89337	Peak144376
chr23	24749223	24749258	intronic	ENSDARG00000036102	ctdsp2	-6.09878	Peak144376
chr23	24749274	24749290	intronic	ENSDARG00000036102	ctdsp2	-4.59888	Peak144376
chr23	24749472	24749498	intronic	ENSDARG00000036102	ctdsp2	-3.72736	Peak144376
chr23	24751403	24751421	intronic	ENSDARG00000036102	ctdsp2	-3.52141	Peak144377
chr23	24751494	24751511	intronic	ENSDARG00000036102	ctdsp2	-3.49866	Peak144377
chr23	24751530	24751553	intronic	ENSDARG00000036102	ctdsp2	-4.29596	Peak144377
chr23	24751636	24751657	intronic	ENSDARG00000036102	ctdsp2	-3.9673	Peak144377
chr23	24751697	24751730	intronic	ENSDARG00000036102	ctdsp2	-4.09164	Peak144377
chr23	24751731	24751749	intronic	ENSDARG00000036102	ctdsp2	-4.16067	Peak144377
chr23	24754164	24754186	intronic	ENSDARG00000036102	ctdsp2	-3.79642	Peak144378
chr23	24754305	24754334	intronic	ENSDARG00000036102	ctdsp2	-4.14342	Peak144378
chr23	24754343	24754377	intronic	ENSDARG00000036102	ctdsp2	-3.54325	Peak144378
chr23	24754391	24754424	intronic	ENSDARG00000036102	ctdsp2	-4.46627	Peak144378
chr23	24754476	24754500	intronic	ENSDARG00000036102	ctdsp2	-3.5267	Peak144378
chr23	24754505	24754524	intronic	ENSDARG00000036102	ctdsp2	-3.91855	Peak144378
chr23	24755560	24755583	promoter	ENSDARG00000036102	ctdsp2	-4.35807	Peak144379
chr23	24755576	24755593	promoter	ENSDARG00000036102	ctdsp2	-4.04257	Peak144379
chr23	24755586	24755616	promoter	ENSDARG00000036102	ctdsp2	-5.24116	Peak144379
chr23	24755632	24755655	promoter	ENSDARG00000036102	ctdsp2	-4.71572	Peak144379
chr23	24755657	24755685	promoter	ENSDARG00000036102	ctdsp2	-8.20226	Peak144379
chr23	24755697	24755725	promoter	ENSDARG00000036102	ctdsp2	-5.26401	Peak144379
chr23	24755724	24755751	promoter	ENSDARG00000036102	ctdsp2	-4.80272	Peak144379
chr23	24755746	24755762	promoter	ENSDARG00000036102	ctdsp2	-5.42269	Peak144379
chr23	24755756	24755772	promoter	ENSDARG00000036102	ctdsp2	-3.98726	Peak144379
chr23	24755764	24755800	promoter	ENSDARG00000036102	ctdsp2	-7.89351	Peak144379
chr23	24755800	24755826	promoter	ENSDARG00000036102	ctdsp2	-5.92417	Peak144379
chr23	24755822	24755838	promoter	ENSDARG00000036102	ctdsp2	-4.42858	Peak144379
chr23	24755833	24755849	promoter	ENSDARG00000036102	ctdsp2	-3.84247	Peak144379
chr23	24755850	24755889	promoter	ENSDARG00000036102	ctdsp2	-6.92516	Peak144379
chr23	24755881	24755899	promoter	ENSDARG00000036102	ctdsp2	-3.89565	Peak144379
chr23	24764351	24764383	intergenic	ENSDARG00000036102,ENSDARG00000070682	ctdsp2,sdf4	-3.90728	Peak144380
chr23	24764396	24764412	intergenic	ENSDARG00000036102,ENSDARG00000070682	ctdsp2,sdf4	-4.28429	Peak144380
chr23	24764418	24764450	intergenic	ENSDARG00000036102,ENSDARG00000070682	ctdsp2,sdf4	-8.55367	Peak144380
chr23	24764467	24764484	intergenic	ENSDARG00000036102,ENSDARG00000070682	ctdsp2,sdf4	-3.62749	Peak144380
chr23	24764519	24764535	intergenic	ENSDARG00000036102,ENSDARG00000070682	ctdsp2,sdf4	-4.06206	Peak144380
chr23	24764534	24764552	intergenic	ENSDARG00000036102,ENSDARG00000070682	ctdsp2,sdf4	-4.56166	Peak144380
chr23	24764581	24764602	intergenic	ENSDARG00000036102,ENSDARG00000070682	ctdsp2,sdf4	-4.08613	Peak144380
chr23	24764650	24764685	intergenic	ENSDARG00000036102,ENSDARG00000070682	ctdsp2,sdf4	-4.08266	Peak144380
chr23	24772745	24772775	promoter	ENSDARG00000070682	sdf4	-5.35534	Peak144381
chr23	24772777	24772799	promoter	ENSDARG00000070682	sdf4	-3.61722	Peak144381
chr23	24772811	24772842	promoter	ENSDARG00000070682	sdf4	-6.20107	Peak144381
chr23	24772855	24772879	promoter	ENSDARG00000070682	sdf4	-3.55913	Peak144381
chr23	24772883	24772907	promoter	ENSDARG00000070682	sdf4	-5.74545	Peak144381
chr23	24772902	24772918	promoter	ENSDARG00000070682	sdf4	-3.682	Peak144381
chr23	24772924	24772940	promoter	ENSDARG00000070682	sdf4	-3.67551	Peak144381
chr23	24772931	24772967	promoter	ENSDARG00000070682	sdf4	-7.36437	Peak144381
chr23	24777870	24777893	promoter	ENSDARG00000070681	c1qtnf12	-4.01951	Peak144382
chr23	24777967	24777995	promoter	ENSDARG00000070681	c1qtnf12	-3.82695	Peak144382
chr23	24778638	24778659	promoter	ENSDARG00000070681	c1qtnf12	-3.53527	Peak144383
chr23	24778678	24778706	promoter	ENSDARG00000070681	c1qtnf12	-3.69069	Peak144383
chr23	24778924	24778946	promoter	ENSDARG00000070681	c1qtnf12	-4.19294	Peak144383
chr23	24779029	24779048	promoter	ENSDARG00000070681	c1qtnf12	-4.03857	Peak144383
chr23	24782542	24782570	intronic	ENSDARG00000070681	c1qtnf12	-3.52815	Peak144384
chr23	24783808	24783847	intronic	ENSDARG00000070681	c1qtnf12	-4.39604	Peak144385
chr23	24791141	24791162	intronic	ENSDARG00000070681	c1qtnf12	-4.10213	Peak144386
chr23	24791188	24791204	intronic	ENSDARG00000070681	c1qtnf12	-4.50549	Peak144386
chr23	24791216	24791252	intronic	ENSDARG00000070681	c1qtnf12	-7.07334	Peak144386
chr23	24791251	24791268	intronic	ENSDARG00000070681	c1qtnf12	-4.18114	Peak144386
chr23	24791390	24791428	intronic	ENSDARG00000070681	c1qtnf12	-5.60758	Peak144386
chr23	24791422	24791439	intronic	ENSDARG00000070681	c1qtnf12	-4.24146	Peak144386
chr23	24791460	24791494	intronic	ENSDARG00000070681	c1qtnf12	-3.8375	Peak144386
chr23	24821253	24821283	exonic	ENSDARG00000070681	c1qtnf12	-4.41245	Peak144388
chr23	24821368	24821392	exonic	ENSDARG00000070681	c1qtnf12	-3.71484	Peak144388
chr23	24831281	24831297	intergenic	ENSDARG00000070681,ENSDARG00000061852	c1qtnf12,olfml3a	-3.72991	Peak144389
chr23	24831370	24831390	intergenic	ENSDARG00000070681,ENSDARG00000061852	c1qtnf12,olfml3a	-3.72258	Peak144389
chr23	24831502	24831531	intergenic	ENSDARG00000070681,ENSDARG00000061852	c1qtnf12,olfml3a	-3.66818	Peak144389
chr23	24837825	24837852	intergenic	ENSDARG00000070681,ENSDARG00000061852	c1qtnf12,olfml3a	-4.34859	Peak144391
chr23	24837879	24837896	intergenic	ENSDARG00000070681,ENSDARG00000061852	c1qtnf12,olfml3a	-3.8741	Peak144391
chr23	24837896	24837923	intergenic	ENSDARG00000070681,ENSDARG00000061852	c1qtnf12,olfml3a	-4.10135	Peak144391
chr23	24837946	24837968	intergenic	ENSDARG00000070681,ENSDARG00000061852	c1qtnf12,olfml3a	-4.29893	Peak144391
chr23	24838019	24838037	intergenic	ENSDARG00000070681,ENSDARG00000061852	c1qtnf12,olfml3a	-3.62135	Peak144391
chr23	24838241	24838266	intergenic	ENSDARG00000070681,ENSDARG00000061852	c1qtnf12,olfml3a	-3.72465	Peak144391
chr23	24850125	24850142	intergenic	ENSDARG00000070681,ENSDARG00000061852	c1qtnf12,olfml3a	-3.88821	Peak144392
chr23	24850155	24850173	intergenic	ENSDARG00000070681,ENSDARG00000061852	c1qtnf12,olfml3a	-4.51136	Peak144392
chr23	24850199	24850215	intergenic	ENSDARG00000070681,ENSDARG00000061852	c1qtnf12,olfml3a	-3.87482	Peak144392
chr23	24850268	24850290	intergenic	ENSDARG00000070681,ENSDARG00000061852	c1qtnf12,olfml3a	-4.26647	Peak144392
chr23	24850292	24850318	intergenic	ENSDARG00000070681,ENSDARG00000061852	c1qtnf12,olfml3a	-4.9085	Peak144392
chr23	24850340	24850356	intergenic	ENSDARG00000070681,ENSDARG00000061852	c1qtnf12,olfml3a	-4.23513	Peak144392
chr23	24850424	24850440	intergenic	ENSDARG00000070681,ENSDARG00000061852	c1qtnf12,olfml3a	-3.99084	Peak144392
chr23	24850546	24850562	intergenic	ENSDARG00000070681,ENSDARG00000061852	c1qtnf12,olfml3a	-3.54007	Peak144392
chr23	24850567	24850591	intergenic	ENSDARG00000070681,ENSDARG00000061852	c1qtnf12,olfml3a	-3.6501	Peak144392
chr23	24855378	24855401	intergenic	ENSDARG00000070681,ENSDARG00000061852	c1qtnf12,olfml3a	-3.80852	Peak144393
chr23	24878911	24878927	intronic	ENSDARG00000076730	syt6a	-3.52627	Peak144396
chr23	24878922	24878961	intronic	ENSDARG00000076730	syt6a	-4.16477	Peak144396
chr23	24879072	24879100	exonic	ENSDARG00000076730	syt6a	-4.76159	Peak144396
chr23	24879258	24879297	intronic	ENSDARG00000076730	syt6a	-4.56757	Peak144396
chr23	24892984	24893015	exonic	ENSDARG00000076730	syt6a	-4.70018	Peak144398
chr23	24893128	24893148	exonic	ENSDARG00000076730	syt6a	-3.51502	Peak144398
chr23	24893061	24893092	exonic	ENSDARG00000076730	syt6a	-4.35781	Peak144398
chr23	24893091	24893122	exonic	ENSDARG00000076730	syt6a	-4.22328	Peak144398
chr23	24893128	24893158	exonic	ENSDARG00000076730	syt6a	-3.72613	Peak144398
chr23	24893173	24893199	exonic	ENSDARG00000076730	syt6a	-3.63209	Peak144398
chr23	24907107	24907145	intronic	ENSDARG00000076730	syt6a	-4.39393	Peak144400
chr23	24907184	24907216	intronic	ENSDARG00000076730	syt6a	-3.51595	Peak144400
chr23	24907259	24907285	intronic	ENSDARG00000076730	syt6a	-3.5966	Peak144400
chr23	24925720	24925743	intronic	ENSDARG00000076730	syt6a	-3.85188	Peak144402
chr23	24925819	24925847	intronic	ENSDARG00000076730	syt6a	-3.58694	Peak144402
chr23	24925854	24925877	intronic	ENSDARG00000076730	syt6a	-4.52693	Peak144402
chr23	24953700	24953727	ncRNA_exonic	ENSDARG00000094502	CR376748.1	-4.14434	Peak144405
chr23	24953769	24953796	ncRNA_exonic	ENSDARG00000094502	CR376748.1	-3.8655	Peak144405
chr23	24953867	24953893	ncRNA_exonic	ENSDARG00000094502	CR376748.1	-3.80781	Peak144405
chr23	24983308	24983328	ncRNA_intronic	ENSDARG00000094502	CR376748.1	-3.50392	Peak144407
chr23	24983493	24983515	ncRNA_intronic	ENSDARG00000094502	CR376748.1	-4.08863	Peak144407
chr23	24990589	24990629	ncRNA_intronic	ENSDARG00000094502	CR376748.1	-3.52379	Peak144408
chr23	24999714	24999735	promoter	ENSDARG00000094502	CR376748.1	-3.63053	Peak144409
chr23	24999781	24999805	promoter	ENSDARG00000094502	CR376748.1	-3.81843	Peak144409
chr23	24999842	24999858	promoter	ENSDARG00000039255,ENSDARG00000094502	klhl21,CR376748.1	-4.08985	Peak144409
chr23	24999867	24999890	promoter	ENSDARG00000039255	klhl21	-5.3454	Peak144409
chr23	24999892	24999914	promoter	ENSDARG00000039255	klhl21	-4.27774	Peak144409
chr23	24999945	24999985	promoter	ENSDARG00000039255	klhl21	-4.85612	Peak144409
chr23	25000079	25000111	promoter	ENSDARG00000039255	klhl21	-4.94071	Peak144409
chr23	25002424	25002452	intronic	ENSDARG00000039255	klhl21	-4.40469	Peak144410
chr23	25002495	25002526	intronic	ENSDARG00000039255	klhl21	-4.49911	Peak144410
chr23	25002528	25002554	intronic	ENSDARG00000039255	klhl21	-3.64681	Peak144410
chr23	25002564	25002597	intronic	ENSDARG00000039255	klhl21	-3.95232	Peak144410
chr23	25002596	25002628	intronic	ENSDARG00000039255	klhl21	-3.80705	Peak144410
chr23	25002633	25002664	intronic	ENSDARG00000039255	klhl21	-4.09013	Peak144410
chr23	25005918	25005934	promoter	ENSDARG00000039255	klhl21	-3.90618	Peak144411
chr23	25005993	25006010	promoter	ENSDARG00000039255	klhl21	-3.82295	Peak144411
chr23	25015228	25015255	exonic	ENSDARG00000039263	zbtb48	-3.86009	Peak144413
chr23	25015347	25015373	intronic	ENSDARG00000039263	zbtb48	-3.7071	Peak144413
chr23	25028478	25028501	promoter	ENSDARG00000039263,ENSDARG00000077751	zbtb48,nol9	-3.61353	Peak144414
chr23	25028604	25028641	promoter	ENSDARG00000039263,ENSDARG00000077751	zbtb48,nol9	-3.50172	Peak144414
chr23	25028637	25028662	promoter	ENSDARG00000077751	nol9	-4.33539	Peak144414
chr23	25028670	25028710	promoter	ENSDARG00000077751	nol9	-6.50758	Peak144414
chr23	25028742	25028767	intronic	ENSDARG00000077751	nol9	-4.21666	Peak144414
chr23	25028758	25028794	intronic	ENSDARG00000077751	nol9	-5.52426	Peak144414
chr23	25028818	25028841	intronic	ENSDARG00000077751	nol9	-4.10856	Peak144414
chr23	25028842	25028860	promoter	ENSDARG00000077751	nol9	-4.12309	Peak144414
chr23	25028888	25028926	promoter	ENSDARG00000077751	nol9	-6.05755	Peak144414
chr23	25047161	25047193	promoter	ENSDARG00000004325	casp9	-6.87003	Peak144418
chr23	25047226	25047249	promoter	ENSDARG00000004325	casp9	-4.52621	Peak144418
chr23	25047263	25047280	promoter	ENSDARG00000004325	casp9	-3.53024	Peak144418
chr23	25047287	25047324	promoter	ENSDARG00000004325	casp9	-6.15657	Peak144418
chr23	25047339	25047356	promoter	ENSDARG00000004325	casp9	-3.85625	Peak144418
chr23	25047362	25047383	promoter	ENSDARG00000004325	casp9	-3.55072	Peak144418
chr23	25047415	25047431	promoter	ENSDARG00000004325	casp9	-3.49282	Peak144418
chr23	25047491	25047510	promoter	ENSDARG00000004325	casp9	-3.68713	Peak144418
chr23	25047518	25047537	promoter	ENSDARG00000004325	casp9	-3.61547	Peak144418
chr23	25080503	25080522	intronic	ENSDARG00000039265	arhgap4a	-3.53211	Peak144421
chr23	25096504	25096543	intergenic	ENSDARG00000039265,ENSDARG00000007436	arhgap4a,avpr2aa	-4.11512	Peak144422
chr23	25096570	25096607	intergenic	ENSDARG00000039265,ENSDARG00000007436	arhgap4a,avpr2aa	-4.56112	Peak144422
chr23	25096612	25096635	intergenic	ENSDARG00000039265,ENSDARG00000007436	arhgap4a,avpr2aa	-4.68747	Peak144422
chr23	25096640	25096675	intergenic	ENSDARG00000039265,ENSDARG00000007436	arhgap4a,avpr2aa	-3.78996	Peak144422
chr23	25105013	25105053	intergenic	ENSDARG00000039265,ENSDARG00000007436	arhgap4a,avpr2aa	-4.21114	Peak144423
chr23	25105203	25105224	intergenic	ENSDARG00000039265,ENSDARG00000007436	arhgap4a,avpr2aa	-10.8325	Peak144423
chr23	25105225	25105254	intergenic	ENSDARG00000039265,ENSDARG00000007436	arhgap4a,avpr2aa	-5.0844	Peak144423
chr23	25105366	25105401	intergenic	ENSDARG00000039265,ENSDARG00000007436	arhgap4a,avpr2aa	-4.36317	Peak144423
chr23	25116698	25116736	intronic	ENSDARG00000007436	avpr2aa	-4.81655	Peak144427
chr23	25116897	25116931	intronic	ENSDARG00000007436	avpr2aa	-4.63108	Peak144427
chr23	25116975	25117003	intronic	ENSDARG00000007436	avpr2aa	-3.9717	Peak144427
chr23	25117061	25117092	exonic	ENSDARG00000007436	avpr2aa	-3.72867	Peak144427
chr23	25122475	25122513	promoter	ENSDARG00000007436	avpr2aa	-3.96309	Peak144429
chr23	25122579	25122614	promoter	ENSDARG00000007436	avpr2aa	-3.80382	Peak144429
chr23	25122630	25122666	promoter	ENSDARG00000007436	avpr2aa	-5.04044	Peak144429
chr23	25140506	25140541	promoter	ENSDARG00000007436	avpr2aa	-4.03075	Peak144430
chr23	25147309	25147341	intergenic	ENSDARG00000007436,ENSDARG00000077589	avpr2aa,CR847803.1	-3.78638	Peak144433
chr23	25147431	25147459	intergenic	ENSDARG00000007436,ENSDARG00000077589	avpr2aa,CR847803.1	-3.56634	Peak144433
chr23	25155471	25155510	intergenic	ENSDARG00000007436,ENSDARG00000077589	avpr2aa,CR847803.1	-3.76635	Peak144435
chr23	25180312	25180348	intergenic	ENSDARG00000077589,ENSDARG00000023648	CR847803.1,idh3g	-3.69441	Peak144436
chr23	25180341	25180358	intergenic	ENSDARG00000077589,ENSDARG00000023648	CR847803.1,idh3g	-3.63791	Peak144436
chr23	25180358	25180393	intergenic	ENSDARG00000077589,ENSDARG00000023648	CR847803.1,idh3g	-3.52797	Peak144436
chr23	25196807	25196846	intronic	ENSDARG00000023648	idh3g	-3.88109	Peak144438
chr23	25205861	25205892	intronic	ENSDARG00000023648	idh3g	-3.64797	Peak144439
chr23	25206028	25206047	exonic	ENSDARG00000023648	idh3g	-3.5181	Peak144439
chr23	25209182	25209219	promoter	ENSDARG00000023648,ENSDARG00000070675	idh3g,fam3a	-3.597	Peak144440
chr23	25223893	25223920	downstream	ENSDARG00000070675	fam3a	-5.42725	Peak144441
chr23	25224027	25224043	downstream	ENSDARG00000070675	fam3a	-3.68309	Peak144441
chr23	25224061	25224092	downstream	ENSDARG00000070675	fam3a	-5.95808	Peak144441
chr23	25224099	25224120	downstream	ENSDARG00000070675	fam3a	-5.1492	Peak144441
chr23	25224123	25224148	downstream	ENSDARG00000070675	fam3a	-4.79354	Peak144441
chr23	25224159	25224196	downstream	ENSDARG00000070675	fam3a	-5.05457	Peak144441
chr23	25224511	25224543	downstream	ENSDARG00000070675	fam3a	-4.88138	Peak144442
chr23	25224534	25224552	downstream	ENSDARG00000070675	fam3a	-5.0277	Peak144442
chr23	25224549	25224588	downstream	ENSDARG00000070675	fam3a	-3.82063	Peak144442
chr23	25224591	25224613	downstream	ENSDARG00000070675	fam3a	-5.0131	Peak144442
chr23	25224626	25224647	downstream	ENSDARG00000070675	fam3a	-3.69159	Peak144442
chr23	25224670	25224701	downstream	ENSDARG00000070675	fam3a	-4.67544	Peak144442
chr23	25224695	25224715	downstream	ENSDARG00000070675	fam3a	-3.89764	Peak144442
chr23	25224769	25224792	downstream	ENSDARG00000070675	fam3a	-4.01778	Peak144442
chr23	25224812	25224839	downstream	ENSDARG00000070675	fam3a	-4.27083	Peak144442
chr23	25224864	25224886	downstream	ENSDARG00000070675	fam3a	-3.73655	Peak144442
chr23	25224898	25224922	downstream	ENSDARG00000070675	fam3a	-3.54852	Peak144442
chr23	25224965	25224982	downstream	ENSDARG00000070675	fam3a	-4.72401	Peak144442
chr23	25227842	25227877	intergenic	ENSDARG00000070675,ENSDARG00000021611	fam3a,si:dkey-151g10.3	-4.81688	Peak144443
chr23	25228028	25228051	intergenic	ENSDARG00000070675,ENSDARG00000021611	fam3a,si:dkey-151g10.3	-3.64766	Peak144443
chr23	25228150	25228186	intergenic	ENSDARG00000070675,ENSDARG00000021611	fam3a,si:dkey-151g10.3	-6.40792	Peak144443
chr23	25233796	25233835	intergenic	ENSDARG00000070675,ENSDARG00000021611	fam3a,si:dkey-151g10.3	-4.80223	Peak144444
chr23	25233831	25233850	intergenic	ENSDARG00000070675,ENSDARG00000021611	fam3a,si:dkey-151g10.3	-4.70199	Peak144444
chr23	25233882	25233902	intergenic	ENSDARG00000070675,ENSDARG00000021611	fam3a,si:dkey-151g10.3	-6.27144	Peak144444
chr23	25233902	25233925	intergenic	ENSDARG00000070675,ENSDARG00000021611	fam3a,si:dkey-151g10.3	-4.39108	Peak144444
chr23	25233938	25233976	intergenic	ENSDARG00000070675,ENSDARG00000021611	fam3a,si:dkey-151g10.3	-4.89206	Peak144444
chr23	25233978	25234010	intergenic	ENSDARG00000070675,ENSDARG00000021611	fam3a,si:dkey-151g10.3	-6.79917	Peak144444
chr23	25234087	25234103	intergenic	ENSDARG00000070675,ENSDARG00000021611	fam3a,si:dkey-151g10.3	-3.7487	Peak144444
chr23	25234113	25234129	intergenic	ENSDARG00000070675,ENSDARG00000021611	fam3a,si:dkey-151g10.3	-3.55833	Peak144444
chr23	25246124	25246155	promoter	ENSDARG00000021611	si:dkey-151g10.3	-3.5234	Peak144445
chr23	25246390	25246413	promoter	ENSDARG00000021611	si:dkey-151g10.3	-3.73181	Peak144445
chr23	25246390	25246413	promoter	ENSDARG00000021611	si:dkey-151g10.3	-3.73181	Peak144446
chr23	25246443	25246469	promoter	ENSDARG00000021611	si:dkey-151g10.3	-3.87179	Peak144446
chr23	25247443	25247463	intronic	ENSDARG00000021611	si:dkey-151g10.3	-4.34125	Peak144447
chr23	25269015	25269047	intronic	ENSDARG00000021611	si:dkey-151g10.3	-4.88563	Peak144449
chr23	25269059	25269077	intronic	ENSDARG00000021611	si:dkey-151g10.3	-3.88375	Peak144449
chr23	25269110	25269131	intronic	ENSDARG00000021611	si:dkey-151g10.3	-4.03711	Peak144449
chr23	25269141	25269177	intronic	ENSDARG00000021611	si:dkey-151g10.3	-6.91313	Peak144449
chr23	25269187	25269206	intronic	ENSDARG00000021611	si:dkey-151g10.3	-3.541	Peak144449
chr23	25269203	25269239	intronic	ENSDARG00000021611	si:dkey-151g10.3	-5.51341	Peak144449
chr23	25269372	25269400	intronic	ENSDARG00000021611	si:dkey-151g10.3	-4.68973	Peak144449
chr23	25284468	25284489	promoter	ENSDARG00000021611	si:dkey-151g10.3	-4.02257	Peak144451
chr23	25284492	25284513	promoter	ENSDARG00000021611	si:dkey-151g10.3	-4.39279	Peak144451
chr23	25296188	25296213	downstream	ENSDARG00000021611	si:dkey-151g10.3	-3.90185	Peak144452
chr23	25301747	25301770	intergenic	ENSDARG00000021611,ENSDARG00000036993	si:dkey-151g10.3,erbb3b	-5.12591	Peak144453
chr23	25301844	25301874	intergenic	ENSDARG00000021611,ENSDARG00000036993	si:dkey-151g10.3,erbb3b	-3.55835	Peak144453
chr23	25301920	25301957	intergenic	ENSDARG00000021611,ENSDARG00000036993	si:dkey-151g10.3,erbb3b	-3.60493	Peak144453
chr23	25301920	25301957	intergenic	ENSDARG00000021611,ENSDARG00000036993	si:dkey-151g10.3,erbb3b	-3.60493	Peak144454
chr23	25302102	25302138	intergenic	ENSDARG00000021611,ENSDARG00000036993	si:dkey-151g10.3,erbb3b	-4.21457	Peak144454
chr23	25302182	25302206	intergenic	ENSDARG00000021611,ENSDARG00000036993	si:dkey-151g10.3,erbb3b	-3.4918	Peak144454
chr23	25305910	25305944	promoter	ENSDARG00000036993	erbb3b	-4.75631	Peak144455
chr23	25305951	25305973	promoter	ENSDARG00000036993	erbb3b	-3.62264	Peak144455
chr23	25311953	25311993	intronic	ENSDARG00000036993	erbb3b	-4.37461	Peak144456
chr23	25312036	25312061	intronic	ENSDARG00000036993	erbb3b	-3.78754	Peak144456
chr23	25312110	25312146	intronic	ENSDARG00000036993	erbb3b	-4.13721	Peak144456
chr23	25312181	25312220	intronic	ENSDARG00000036993	erbb3b	-4.47523	Peak144456
chr23	25312316	25312341	intronic	ENSDARG00000036993	erbb3b	#NAME?	Peak144456
chr23	25318347	25318376	intronic	ENSDARG00000036993	erbb3b	-3.4875	Peak144457
chr23	25318553	25318574	intronic	ENSDARG00000036993	erbb3b	-3.51529	Peak144457
chr23	25318579	25318605	intronic	ENSDARG00000036993	erbb3b	-3.88674	Peak144457
chr23	25331509	25331547	intronic	ENSDARG00000036993	erbb3b	-4.10055	Peak144459
chr23	25347737	25347754	splicing	ENSDARG00000036993	erbb3b	-3.54549	Peak144460
chr23	25347754	25347772	exonic	ENSDARG00000036993	erbb3b	-3.81535	Peak144460
chr23	25347794	25347822	exonic	ENSDARG00000036993	erbb3b	-4.1195	Peak144460
chr23	25347814	25347830	intronic	ENSDARG00000036993	erbb3b	-3.82431	Peak144460
chr23	25347829	25347846	intronic	ENSDARG00000036993	erbb3b	-4.01442	Peak144460
chr23	25349786	25349820	intronic	ENSDARG00000036993	erbb3b	-3.65078	Peak144461
chr23	25349873	25349903	intronic	ENSDARG00000036993	erbb3b	-4.46101	Peak144461
chr23	25349901	25349919	intronic	ENSDARG00000036993	erbb3b	-9.7013	Peak144461
chr23	25349916	25349945	intronic	ENSDARG00000036993	erbb3b	-6.08665	Peak144461
chr23	25349948	25349966	intronic	ENSDARG00000036993	erbb3b	-3.65366	Peak144461
chr23	25349995	25350028	intronic	ENSDARG00000036993	erbb3b	-4.82557	Peak144461
chr23	25350019	25350041	intronic	ENSDARG00000036993	erbb3b	-3.61533	Peak144461
chr23	25353147	25353183	intronic	ENSDARG00000036993	erbb3b	-3.54784	Peak144462
chr23	25360275	25360301	exonic	ENSDARG00000036993	erbb3b	-3.53769	Peak144463
chr23	25360774	25360792	exonic	ENSDARG00000036993	erbb3b	-3.53716	Peak144464
chr23	25365312	25365336	promoter	ENSDARG00000070657	pa2g4b	-4.45195	Peak144465
chr23	25365361	25365385	promoter	ENSDARG00000070657	pa2g4b	-4.90622	Peak144465
chr23	25365512	25365533	promoter	ENSDARG00000070657	pa2g4b	-4.10675	Peak144465
chr23	25365533	25365554	promoter	ENSDARG00000070657	pa2g4b	-4.73161	Peak144465
chr23	25365584	25365607	promoter	ENSDARG00000070657	pa2g4b	-3.69642	Peak144465
chr23	25365607	25365627	promoter	ENSDARG00000070657	pa2g4b	-4.21237	Peak144465
chr23	25365699	25365715	promoter	ENSDARG00000070657	pa2g4b	-3.86667	Peak144465
chr23	25365745	25365782	promoter	ENSDARG00000070657	pa2g4b	-5.23951	Peak144465
chr23	25365775	25365791	intronic	ENSDARG00000070657	pa2g4b	-4.08642	Peak144465
chr23	25378987	25379005	promoter	ENSDARG00000092807	RPL41	-5.22972	Peak144467
chr23	25379055	25379080	intronic	ENSDARG00000092807	RPL41	-4.04467	Peak144467
chr23	25379213	25379246	intronic	ENSDARG00000092807	RPL41	-4.09742	Peak144467
chr23	25379268	25379287	intronic	ENSDARG00000092807	RPL41	-3.56793	Peak144467
chr23	25379285	25379323	intronic	ENSDARG00000092807	RPL41	-4.06022	Peak144467
chr23	25381608	25381645	promoter	ENSDARG00000034714	esyt1a	-3.54137	Peak144468
chr23	25381778	25381817	promoter	ENSDARG00000034714	esyt1a	-4.41058	Peak144468
chr23	25381888	25381919	promoter	ENSDARG00000034714	esyt1a	-3.85099	Peak144468
chr23	25381987	25382024	intronic	ENSDARG00000034714	esyt1a	-3.75044	Peak144468
chr23	25390810	25390848	intronic	ENSDARG00000034714	esyt1a	-3.5298	Peak144469
chr23	25390856	25390887	intronic	ENSDARG00000034714	esyt1a	-5.56965	Peak144469
chr23	25391945	25391985	exonic	ENSDARG00000034714	esyt1a	-3.67666	Peak144470
chr23	25392107	25392139	intronic	ENSDARG00000034714	esyt1a	-3.9021	Peak144470
chr23	25392269	25392302	intronic	ENSDARG00000034714	esyt1a	-3.64336	Peak144470
chr23	25400753	25400784	intronic	ENSDARG00000034714	esyt1a	-3.84881	Peak144472
chr23	25403939	25403975	exonic	ENSDARG00000034714	esyt1a	-4.04132	Peak144473
chr23	25403971	25403988	exonic	ENSDARG00000034714	esyt1a	-3.5312	Peak144473
chr23	25413003	25413033	intronic	ENSDARG00000034714	esyt1a	-4.4072	Peak144474
chr23	25413299	25413319	intronic	ENSDARG00000034714	esyt1a	-3.6076	Peak144474
chr23	25414476	25414493	intronic	ENSDARG00000034714	esyt1a	-3.60291	Peak144475
chr23	25414508	25414528	intronic	ENSDARG00000034714	esyt1a	-4.19125	Peak144475
chr23	25414523	25414539	intronic	ENSDARG00000034714	esyt1a	-4.67043	Peak144475
chr23	25414561	25414593	intronic	ENSDARG00000034714	esyt1a	-4.2475	Peak144475
chr23	25414628	25414665	intronic	ENSDARG00000034714	esyt1a	-11.5922	Peak144475
chr23	25414686	25414724	intronic	ENSDARG00000034714	esyt1a	-5.29934	Peak144475
chr23	25422555	25422578	downstream	ENSDARG00000034714	esyt1a	-3.76127	Peak144477
chr23	25423005	25423032	intergenic	ENSDARG00000034714,ENSDARG00000004372	esyt1a,fmnl3	-4.684	Peak144477
chr23	25428367	25428390	promoter	ENSDARG00000004372	fmnl3	-4.54335	Peak144478
chr23	25428408	25428434	promoter	ENSDARG00000004372	fmnl3	-3.51783	Peak144478
chr23	25428468	25428501	promoter	ENSDARG00000004372	fmnl3	-3.61537	Peak144478
chr23	25428561	25428596	promoter	ENSDARG00000004372	fmnl3	-4.49207	Peak144478
chr23	25428626	25428666	promoter	ENSDARG00000004372	fmnl3	-5.13972	Peak144478
chr23	25429350	25429379	intronic	ENSDARG00000004372	fmnl3	-4.11792	Peak144479
chr23	25429387	25429411	intronic	ENSDARG00000004372	fmnl3	-3.68033	Peak144479
chr23	25429620	25429650	intronic	ENSDARG00000004372	fmnl3	-4.20898	Peak144479
chr23	25441127	25441162	intronic	ENSDARG00000004372	fmnl3	-4.26142	Peak144481
chr23	25441276	25441300	intronic	ENSDARG00000004372	fmnl3	-3.69995	Peak144481
chr23	25441324	25441349	intronic	ENSDARG00000004372	fmnl3	-3.53347	Peak144481
chr23	25444288	25444326	intronic	ENSDARG00000004372	fmnl3	-4.0319	Peak144482
chr23	25444509	25444526	intronic	ENSDARG00000004372	fmnl3	-3.4897	Peak144482
chr23	25444570	25444606	intronic	ENSDARG00000004372	fmnl3	-4.27969	Peak144482
chr23	25444636	25444668	intronic	ENSDARG00000004372	fmnl3	-4.22709	Peak144482
chr23	25444662	25444680	intronic	ENSDARG00000004372	fmnl3	-3.62948	Peak144482
chr23	25446957	25446974	intronic	ENSDARG00000004372	fmnl3	-3.89893	Peak144484
chr23	25447055	25447095	intronic	ENSDARG00000004372	fmnl3	-3.51744	Peak144484
chr23	25447138	25447172	intronic	ENSDARG00000004372	fmnl3	-4.10044	Peak144484
chr23	25447205	25447239	intronic	ENSDARG00000004372	fmnl3	-4.00032	Peak144484
chr23	25447347	25447365	intronic	ENSDARG00000004372	fmnl3	-4.64308	Peak144484
chr23	25447385	25447401	intronic	ENSDARG00000004372	fmnl3	-3.57113	Peak144484
chr23	25454517	25454541	intronic	ENSDARG00000004372	fmnl3	-3.99079	Peak144485
chr23	25457136	25457156	intronic	ENSDARG00000004372	fmnl3	-3.57164	Peak144486
chr23	25457286	25457325	intronic	ENSDARG00000004372	fmnl3	-4.56052	Peak144486
chr23	25460399	25460423	intronic	ENSDARG00000004372	fmnl3	-3.90321	Peak144487
chr23	25460465	25460493	intronic	ENSDARG00000004372	fmnl3	-4.54659	Peak144487
chr23	25462404	25462437	intronic	ENSDARG00000004372	fmnl3	-3.8088	Peak144488
chr23	25492659	25492693	intronic	ENSDARG00000004372	fmnl3	-3.96467	Peak144492
chr23	25492705	25492729	intronic	ENSDARG00000004372	fmnl3	-3.52279	Peak144492
chr23	25492735	25492761	intronic	ENSDARG00000004372	fmnl3	-3.7206	Peak144492
chr23	25511552	25511574	intronic	ENSDARG00000004372	fmnl3	-4.23275	Peak144495
chr23	25511620	25511645	intronic	ENSDARG00000004372	fmnl3	-3.61632	Peak144495
chr23	25511647	25511668	exonic	ENSDARG00000004372	fmnl3	-3.56366	Peak144495
chr23	25520194	25520224	UTR3	ENSDARG00000004372	fmnl3	-3.91178	Peak144496
chr23	25532052	25532075	exonic	ENSDARG00000029146	lrp1ab	-3.87666	Peak144498
chr23	25558142	25558180	intronic	ENSDARG00000029146	lrp1ab	-3.90879	Peak144502
chr23	25558209	25558237	exonic	ENSDARG00000029146	lrp1ab	-3.87634	Peak144502
chr23	25558237	25558264	exonic	ENSDARG00000029146	lrp1ab	-3.82272	Peak144502
chr23	25558278	25558302	exonic	ENSDARG00000029146	lrp1ab	-4.02857	Peak144502
chr23	25558351	25558391	exonic	ENSDARG00000029146	lrp1ab	-3.88028	Peak144502
chr23	25560991	25561016	intronic	ENSDARG00000029146	lrp1ab	-4.02626	Peak144503
chr23	25561094	25561115	intronic	ENSDARG00000029146	lrp1ab	-3.65039	Peak144503
chr23	25561226	25561248	exonic	ENSDARG00000029146	lrp1ab	-3.72593	Peak144503
chr23	25561363	25561391	intronic	ENSDARG00000029146	lrp1ab	-3.76204	Peak144503
chr23	25563632	25563655	intronic	ENSDARG00000029146	lrp1ab	-3.70899	Peak144504
chr23	25563632	25563655	intronic	ENSDARG00000029146	lrp1ab	-3.70899	Peak144505
chr23	25563829	25563856	exonic	ENSDARG00000029146	lrp1ab	-3.5247	Peak144505
chr23	25574565	25574581	exonic	ENSDARG00000029146	lrp1ab	-4.14538	Peak144506
chr23	25574676	25574709	intronic	ENSDARG00000029146	lrp1ab	-4.3023	Peak144506
chr23	25574721	25574737	intronic	ENSDARG00000029146	lrp1ab	-4.00875	Peak144506
chr23	25574769	25574788	exonic	ENSDARG00000029146	lrp1ab	-4.2411	Peak144506
chr23	25574790	25574813	exonic	ENSDARG00000029146	lrp1ab	-3.88485	Peak144506
chr23	25582787	25582807	intronic	ENSDARG00000029146	lrp1ab	-3.60873	Peak144508
chr23	25582824	25582841	intronic	ENSDARG00000029146	lrp1ab	-3.55508	Peak144508
chr23	25583067	25583097	intronic	ENSDARG00000029146	lrp1ab	-4.35374	Peak144508
chr23	25597302	25597331	intronic	ENSDARG00000029146	lrp1ab	-3.52998	Peak144510
chr23	25597363	25597385	intronic	ENSDARG00000029146	lrp1ab	-3.54872	Peak144510
chr23	25597552	25597570	intronic	ENSDARG00000029146	lrp1ab	-3.71467	Peak144510
chr23	25597651	25597689	exonic	ENSDARG00000029146	lrp1ab	-3.53395	Peak144510
chr23	25605731	25605757	exonic	ENSDARG00000029146	lrp1ab	-3.54805	Peak144511
chr23	25605928	25605960	exonic	ENSDARG00000029146	lrp1ab	-4.88088	Peak144511
chr23	25609427	25609451	intronic	ENSDARG00000029146	lrp1ab	-4.0511	Peak144512
chr23	25609764	25609801	intronic	ENSDARG00000029146	lrp1ab	-4.38834	Peak144513
chr23	25609878	25609901	exonic	ENSDARG00000029146	lrp1ab	-4.33157	Peak144513
chr23	25609908	25609926	exonic	ENSDARG00000029146	lrp1ab	-3.63262	Peak144513
chr23	25609928	25609958	exonic	ENSDARG00000029146	lrp1ab	-5.95044	Peak144513
chr23	25615733	25615763	exonic	ENSDARG00000029146	lrp1ab	-3.61257	Peak144514
chr23	25615858	25615874	intronic	ENSDARG00000029146	lrp1ab	-3.82546	Peak144514
chr23	25615906	25615944	intronic	ENSDARG00000029146	lrp1ab	-7.02774	Peak144514
chr23	25615988	25616026	intronic	ENSDARG00000029146	lrp1ab	-3.70823	Peak144514
chr23	25616046	25616066	intronic	ENSDARG00000029146	lrp1ab	-4.15842	Peak144514
chr23	25620920	25620947	intronic	ENSDARG00000029146	lrp1ab	-4.21465	Peak144515
chr23	25621190	25621212	intronic	ENSDARG00000029146	lrp1ab	-3.8773	Peak144515
chr23	25621208	25621242	intronic	ENSDARG00000029146	lrp1ab	-3.68333	Peak144515
chr23	25632589	25632614	intronic	ENSDARG00000029146	lrp1ab	-3.61761	Peak144516
chr23	25632743	25632781	intronic	ENSDARG00000029146	lrp1ab	-5.04223	Peak144516
chr23	25632795	25632817	intronic	ENSDARG00000029146	lrp1ab	-4.08978	Peak144516
chr23	25632877	25632912	intronic	ENSDARG00000029146	lrp1ab	-4.07093	Peak144516
chr23	25637805	25637826	intronic	ENSDARG00000029146	lrp1ab	-3.58367	Peak144517
chr23	25637823	25637853	intronic	ENSDARG00000029146	lrp1ab	-3.60093	Peak144517
chr23	25642799	25642820	intronic	ENSDARG00000029146	lrp1ab	-3.72193	Peak144518
chr23	25648650	25648678	intronic	ENSDARG00000029146	lrp1ab	-3.66536	Peak144519
chr23	25653945	25653977	intronic	ENSDARG00000029146	lrp1ab	-4.24955	Peak144521
chr23	25670605	25670626	intronic	ENSDARG00000029146	lrp1ab	-3.71633	Peak144523
chr23	25670648	25670673	intronic	ENSDARG00000029146	lrp1ab	-3.60998	Peak144523
chr23	25670710	25670737	intronic	ENSDARG00000029146	lrp1ab	-3.84367	Peak144523
chr23	25670730	25670748	intronic	ENSDARG00000029146	lrp1ab	-3.93912	Peak144523
chr23	25670880	25670907	intronic	ENSDARG00000029146	lrp1ab	-3.50666	Peak144523
chr23	25679908	25679936	intronic	ENSDARG00000029146	lrp1ab	-4.45001	Peak144526
chr23	25679929	25679947	intronic	ENSDARG00000029146	lrp1ab	-4.26979	Peak144526
chr23	25679950	25679985	intronic	ENSDARG00000029146	lrp1ab	-4.91061	Peak144526
chr23	25685140	25685177	intronic	ENSDARG00000029146	lrp1ab	-4.39815	Peak144527
chr23	25685502	25685534	intronic	ENSDARG00000029146	lrp1ab	-4.95784	Peak144527
chr23	25696559	25696586	intronic	ENSDARG00000029146	lrp1ab	-3.63169	Peak144528
chr23	25696764	25696792	intronic	ENSDARG00000029146	lrp1ab	-5.13933	Peak144528
chr23	25698480	25698513	intronic	ENSDARG00000029146	lrp1ab	-4.01444	Peak144529
chr23	25708003	25708022	intronic	ENSDARG00000029146	lrp1ab	-3.55696	Peak144530
chr23	25709274	25709312	intronic	ENSDARG00000029146	lrp1ab	-3.66915	Peak144531
chr23	25709431	25709469	intronic	ENSDARG00000029146	lrp1ab	-3.85697	Peak144531
chr23	25709511	25709540	intronic	ENSDARG00000029146	lrp1ab	-3.98169	Peak144531
chr23	25709622	25709648	intronic	ENSDARG00000029146	lrp1ab	-4.24627	Peak144531
chr23	25712718	25712734	intronic	ENSDARG00000029146	lrp1ab	-4.13358	Peak144532
chr23	25712807	25712825	intronic	ENSDARG00000029146	lrp1ab	-4.93593	Peak144532
chr23	25712890	25712913	intronic	ENSDARG00000029146	lrp1ab	-4.42285	Peak144532
chr23	25712915	25712938	intronic	ENSDARG00000029146	lrp1ab	-4.63666	Peak144532
chr23	25712932	25712951	intronic	ENSDARG00000029146	lrp1ab	-4.39873	Peak144532
chr23	25712949	25712966	intronic	ENSDARG00000029146	lrp1ab	-3.87435	Peak144532
chr23	25713117	25713144	intronic	ENSDARG00000029146	lrp1ab	-4.93709	Peak144532
chr23	25721646	25721686	intronic	ENSDARG00000029146	lrp1ab	-4.87506	Peak144533
chr23	25721713	25721737	intronic	ENSDARG00000029146	lrp1ab	-3.59957	Peak144533
chr23	25722380	25722413	intronic	ENSDARG00000029146	lrp1ab	-3.9847	Peak144534
chr23	25737895	25737929	intronic	ENSDARG00000029146	lrp1ab	-3.88296	Peak144537
chr23	25737960	25737996	intronic	ENSDARG00000029146	lrp1ab	-4.30645	Peak144537
chr23	25743540	25743560	intronic	ENSDARG00000029146	lrp1ab	-3.58265	Peak144539
chr23	25743751	25743783	intronic	ENSDARG00000029146	lrp1ab	-4.07807	Peak144539
chr23	25746689	25746723	intronic	ENSDARG00000029146	lrp1ab	-3.67082	Peak144540
chr23	25759597	25759633	intronic	ENSDARG00000029146	lrp1ab	-4.18438	Peak144542
chr23	25759645	25759665	intronic	ENSDARG00000029146	lrp1ab	-3.61676	Peak144542
chr23	25759916	25759937	intronic	ENSDARG00000029146	lrp1ab	-3.76437	Peak144542
chr23	25760494	25760512	promoter	ENSDARG00000029146	lrp1ab	-3.99109	Peak144543
chr23	25760509	25760532	promoter	ENSDARG00000029146	lrp1ab	-3.54197	Peak144543
chr23	25760565	25760581	promoter	ENSDARG00000029146	lrp1ab	-4.79793	Peak144543
chr23	25760733	25760767	promoter	ENSDARG00000029146	lrp1ab	-4.02341	Peak144543
chr23	25760797	25760822	promoter	ENSDARG00000029146	lrp1ab	-3.68669	Peak144543
chr23	25760815	25760839	promoter	ENSDARG00000029146	lrp1ab	-5.65941	Peak144543
chr23	25760842	25760858	promoter	ENSDARG00000029146	lrp1ab	-5.29688	Peak144543
chr23	25760890	25760906	promoter	ENSDARG00000029146	lrp1ab	-6.40878	Peak144543
chr23	25760906	25760923	promoter	ENSDARG00000029146	lrp1ab	-5.19005	Peak144543
chr23	25760916	25760947	promoter	ENSDARG00000029146	lrp1ab	-4.70666	Peak144543
chr23	25760961	25760977	promoter	ENSDARG00000029146	lrp1ab	-5.80102	Peak144543
chr23	25767093	25767111	intergenic	ENSDARG00000029146,ENSDARG00000056150	lrp1ab,rbms2b	-3.51319	Peak144544
chr23	25767103	25767138	intergenic	ENSDARG00000029146,ENSDARG00000056150	lrp1ab,rbms2b	-4.58071	Peak144544
chr23	25767135	25767163	intergenic	ENSDARG00000029146,ENSDARG00000056150	lrp1ab,rbms2b	-4.16406	Peak144544
chr23	25767166	25767194	intergenic	ENSDARG00000029146,ENSDARG00000056150	lrp1ab,rbms2b	-3.65376	Peak144544
chr23	25767232	25767253	intergenic	ENSDARG00000029146,ENSDARG00000056150	lrp1ab,rbms2b	-3.65162	Peak144544
chr23	25767437	25767475	intergenic	ENSDARG00000029146,ENSDARG00000056150	lrp1ab,rbms2b	-4.0316	Peak144544
chr23	25771386	25771420	intergenic	ENSDARG00000029146,ENSDARG00000056150	lrp1ab,rbms2b	-4.54868	Peak144545
chr23	25771465	25771503	intergenic	ENSDARG00000029146,ENSDARG00000056150	lrp1ab,rbms2b	-3.83219	Peak144545
chr23	25771567	25771583	intergenic	ENSDARG00000029146,ENSDARG00000056150	lrp1ab,rbms2b	-3.84125	Peak144545
chr23	25771643	25771664	intergenic	ENSDARG00000029146,ENSDARG00000056150	lrp1ab,rbms2b	-3.65954	Peak144545
chr23	25776879	25776904	intergenic	ENSDARG00000029146,ENSDARG00000056150	lrp1ab,rbms2b	-4.12328	Peak144546
chr23	25776902	25776928	intergenic	ENSDARG00000029146,ENSDARG00000056150	lrp1ab,rbms2b	-4.05815	Peak144546
chr23	25777048	25777086	intergenic	ENSDARG00000029146,ENSDARG00000056150	lrp1ab,rbms2b	-3.73885	Peak144546
chr23	25777117	25777157	intergenic	ENSDARG00000029146,ENSDARG00000056150	lrp1ab,rbms2b	-3.70571	Peak144546
chr23	25782163	25782193	promoter	ENSDARG00000056150	rbms2b	-4.11874	Peak144548
chr23	25782223	25782257	promoter	ENSDARG00000056150	rbms2b	-6.54488	Peak144548
chr23	25782277	25782299	promoter	ENSDARG00000056150	rbms2b	-3.87046	Peak144548
chr23	25782295	25782320	promoter	ENSDARG00000056150	rbms2b	-4.8828	Peak144548
chr23	25782453	25782474	intronic	ENSDARG00000056150	rbms2b	-3.5571	Peak144548
chr23	25782490	25782513	intronic	ENSDARG00000056150	rbms2b	-4.53813	Peak144548
chr23	25782569	25782588	intronic	ENSDARG00000056150	rbms2b	-3.61835	Peak144548
chr23	25782589	25782611	intronic	ENSDARG00000056150	rbms2b	-4.32674	Peak144548
chr23	25803933	25803952	intronic	ENSDARG00000056150	rbms2b	-4.01602	Peak144550
chr23	25803992	25804009	intronic	ENSDARG00000056150	rbms2b	-4.11673	Peak144550
chr23	25804202	25804224	intronic	ENSDARG00000056150	rbms2b	-3.65479	Peak144550
chr23	25804223	25804240	intronic	ENSDARG00000056150	rbms2b	-3.90824	Peak144550
chr23	25818602	25818628	intronic	ENSDARG00000056150	rbms2b	-4.43363	Peak144553
chr23	25818649	25818666	intronic	ENSDARG00000056150	rbms2b	-3.87485	Peak144553
chr23	25818682	25818718	intronic	ENSDARG00000056150	rbms2b	-3.75363	Peak144553
chr23	25818856	25818893	intronic	ENSDARG00000056150	rbms2b	-3.60738	Peak144553
chr23	25818933	25818973	exonic	ENSDARG00000056150	rbms2b	-4.46052	Peak144553
chr23	25822458	25822478	intronic	ENSDARG00000056150	rbms2b	-4.02477	Peak144554
chr23	25822512	25822540	intronic	ENSDARG00000056150	rbms2b	-3.81812	Peak144554
chr23	25822543	25822559	intronic	ENSDARG00000056150	rbms2b	-3.8687	Peak144554
chr23	25822588	25822612	intronic	ENSDARG00000056150	rbms2b	-4.4434	Peak144554
chr23	25827574	25827612	intronic	ENSDARG00000056150	rbms2b	-3.48759	Peak144555
chr23	25830709	25830748	intronic	ENSDARG00000056150	rbms2b	-4.15667	Peak144556
chr23	25830783	25830820	exonic	ENSDARG00000056150	rbms2b	-6.50058	Peak144556
chr23	25830828	25830850	exonic	ENSDARG00000056150	rbms2b	-3.60053	Peak144556
chr23	25830930	25830963	intronic	ENSDARG00000056150	rbms2b	-3.6386	Peak144556
chr23	25836001	25836037	exonic	ENSDARG00000056150	rbms2b	-3.60788	Peak144557
chr23	25836213	25836246	intronic	ENSDARG00000056150	rbms2b	-3.66167	Peak144557
chr23	25836172	25836203	exonic	ENSDARG00000056150	rbms2b	-3.80904	Peak144557
chr23	25836213	25836246	intronic	ENSDARG00000056150	rbms2b	-4.1369	Peak144557
chr23	25836248	25836279	intronic	ENSDARG00000056150	rbms2b	-3.86387	Peak144557
chr23	25836290	25836316	intronic	ENSDARG00000056150	rbms2b	-3.63923	Peak144557
chr23	25853162	25853181	promoter	ENSDARG00000078574	si:dkey-21c19.3	-3.48882	Peak144559
chr23	25853185	25853206	promoter	ENSDARG00000078574	si:dkey-21c19.3	-5.01163	Peak144559
chr23	25853209	25853226	promoter	ENSDARG00000078574	si:dkey-21c19.3	-3.69257	Peak144559
chr23	25853294	25853313	promoter	ENSDARG00000078574	si:dkey-21c19.3	-3.87357	Peak144559
chr23	25853374	25853411	promoter	ENSDARG00000078574	si:dkey-21c19.3	-3.92547	Peak144559
chr23	25853418	25853441	promoter	ENSDARG00000078574	si:dkey-21c19.3	-3.54689	Peak144559
chr23	25853454	25853483	promoter	ENSDARG00000078574	si:dkey-21c19.3	-6.09655	Peak144559
chr23	25853488	25853507	promoter	ENSDARG00000078574	si:dkey-21c19.3	-5.90768	Peak144559
chr23	25853517	25853552	promoter	ENSDARG00000078574	si:dkey-21c19.3	-5.36784	Peak144559
chr23	25860511	25860535	intergenic	ENSDARG00000078574,ENSDARG00000094688	si:dkey-21c19.3,BX005414.2	-3.87132	Peak144560
chr23	25860554	25860586	intergenic	ENSDARG00000078574,ENSDARG00000094688	si:dkey-21c19.3,BX005414.2	-3.49113	Peak144560
chr23	25860657	25860679	downstream	ENSDARG00000094688	BX005414.2	-3.62343	Peak144560
chr23	25860712	25860737	downstream	ENSDARG00000094688	BX005414.2	-3.84309	Peak144560
chr23	25860834	25860874	downstream	ENSDARG00000094688	BX005414.2	-3.88771	Peak144560
chr23	25860906	25860931	downstream	ENSDARG00000094688	BX005414.2	-3.71547	Peak144560
chr23	25860931	25860951	downstream	ENSDARG00000094688	BX005414.2	-4.38648	Peak144560
chr23	25866355	25866386	promoter	ENSDARG00000094688	BX005414.2	-4.07965	Peak144561
chr23	25866527	25866543	promoter	ENSDARG00000094688	BX005414.2	-3.56689	Peak144561
chr23	25866623	25866648	promoter	ENSDARG00000094688	BX005414.2	-4.81846	Peak144561
chr23	25870749	25870779	promoter	ENSDARG00000034568	fitm2	-3.64508	Peak144562
chr23	25870865	25870882	promoter	ENSDARG00000034568	fitm2	-3.67857	Peak144562
chr23	25870955	25870989	promoter	ENSDARG00000034568	fitm2	-3.5273	Peak144562
chr23	25871495	25871516	promoter	ENSDARG00000034568	fitm2	-4.21651	Peak144563
chr23	25871510	25871535	promoter	ENSDARG00000034568	fitm2	-4.38519	Peak144563
chr23	25871563	25871587	promoter	ENSDARG00000034568	fitm2	-5.96701	Peak144563
chr23	25871586	25871609	promoter	ENSDARG00000034568	fitm2	-7.25678	Peak144563
chr23	25871613	25871639	promoter	ENSDARG00000034568	fitm2	-6.25082	Peak144563
chr23	25871663	25871680	promoter	ENSDARG00000034568	fitm2	-3.72072	Peak144563
chr23	25871678	25871706	promoter	ENSDARG00000034568	fitm2	-10.6011	Peak144563
chr23	25871706	25871722	promoter	ENSDARG00000034568	fitm2	-6.19344	Peak144563
chr23	25871714	25871732	promoter	ENSDARG00000034568	fitm2	-5.412	Peak144563
chr23	25871740	25871779	promoter	ENSDARG00000034568	fitm2	-6.07711	Peak144563
chr23	25871834	25871861	promoter	ENSDARG00000034568	fitm2	-3.63046	Peak144563
chr23	25871867	25871894	promoter	ENSDARG00000034568	fitm2	-4.09716	Peak144563
chr23	25871904	25871924	promoter	ENSDARG00000034568	fitm2	-5.066	Peak144563
chr23	25871920	25871937	promoter	ENSDARG00000034568	fitm2	-3.87127	Peak144563
chr23	25871933	25871952	promoter	ENSDARG00000034568	fitm2	-3.58488	Peak144563
chr23	25871948	25871982	promoter	ENSDARG00000034568	fitm2	-7.36542	Peak144563
chr23	25878148	25878184	intergenic	ENSDARG00000034568,ENSDARG00000030650	fitm2,r3hdml	-24.3222	Peak144564
chr23	25878195	25878221	intergenic	ENSDARG00000034568,ENSDARG00000030650	fitm2,r3hdml	-3.99791	Peak144564
chr23	25878277	25878295	intergenic	ENSDARG00000034568,ENSDARG00000030650	fitm2,r3hdml	-3.71427	Peak144564
chr23	25878288	25878328	intergenic	ENSDARG00000034568,ENSDARG00000030650	fitm2,r3hdml	-5.22803	Peak144564
chr23	25878369	25878407	intergenic	ENSDARG00000034568,ENSDARG00000030650	fitm2,r3hdml	-3.76866	Peak144564
chr23	25890773	25890808	intergenic	ENSDARG00000034568,ENSDARG00000030650	fitm2,r3hdml	-4.41947	Peak144567
chr23	25896162	25896193	promoter	ENSDARG00000030650	r3hdml	-6.35481	Peak144568
chr23	25896186	25896206	promoter	ENSDARG00000030650	r3hdml	-4.14779	Peak144568
chr23	25896204	25896222	promoter	ENSDARG00000030650	r3hdml	-5.21897	Peak144568
chr23	25896225	25896264	promoter	ENSDARG00000030650	r3hdml	-5.26651	Peak144568
chr23	25896264	25896284	promoter	ENSDARG00000030650	r3hdml	-4.32284	Peak144568
chr23	25896367	25896396	promoter	ENSDARG00000030650	r3hdml	-4.07073	Peak144568
chr23	25896410	25896444	promoter	ENSDARG00000030650	r3hdml	-3.7061	Peak144568
chr23	25896479	25896509	intronic	ENSDARG00000030650	r3hdml	-3.87904	Peak144568
chr23	25925045	25925082	intronic	ENSDARG00000021494	hnf4a	-3.93299	Peak144573
chr23	25941805	25941822	promoter	ENSDARG00000070644	ttpal	-3.82464	Peak144574
chr23	25941943	25941959	promoter	ENSDARG00000070644	ttpal	-3.5549	Peak144574
chr23	25941996	25942027	promoter	ENSDARG00000070644	ttpal	-7.44309	Peak144574
chr23	25942018	25942034	promoter	ENSDARG00000070644	ttpal	-5.34265	Peak144574
chr23	25942028	25942044	promoter	ENSDARG00000070644	ttpal	-4.77159	Peak144574
chr23	25942040	25942061	promoter	ENSDARG00000070644	ttpal	-6.35485	Peak144574
chr23	25942062	25942098	promoter	ENSDARG00000070644	ttpal	-5.52369	Peak144574
chr23	25942113	25942152	promoter	ENSDARG00000070644	ttpal	-8.05332	Peak144574
chr23	25942154	25942176	intronic	ENSDARG00000070644	ttpal	-4.15633	Peak144574
chr23	25952778	25952813	promoter	ENSDARG00000086471	pkig	-5.2987	Peak144576
chr23	25952878	25952897	promoter	ENSDARG00000086471	pkig	-3.76197	Peak144576
chr23	25953104	25953133	promoter	ENSDARG00000086471	pkig	-4.19883	Peak144576
chr23	25960956	25960985	intronic	ENSDARG00000086471	pkig	-3.98061	Peak144577
chr23	25963127	25963150	intronic	ENSDARG00000086471	pkig	-3.74475	Peak144578
chr23	25963228	25963251	intronic	ENSDARG00000086471	pkig	-4.01027	Peak144578
chr23	25963262	25963295	intronic	ENSDARG00000086471	pkig	-3.50458	Peak144578
chr23	25963353	25963383	intronic	ENSDARG00000086471	pkig	-3.53586	Peak144578
chr23	25966262	25966289	intronic	ENSDARG00000086471	pkig	-3.86415	Peak144579
chr23	25966333	25966356	intronic	ENSDARG00000086471	pkig	-4.25311	Peak144579
chr23	25966361	25966386	intronic	ENSDARG00000086471	pkig	-5.16334	Peak144579
chr23	25966467	25966493	promoter	ENSDARG00000086471	pkig	-4.30906	Peak144579
chr23	25974708	25974727	intronic	ENSDARG00000086471	pkig	-4.0047	Peak144580
chr23	25974746	25974783	intronic	ENSDARG00000086471	pkig	-4.19451	Peak144580
chr23	25974778	25974801	intronic	ENSDARG00000086471	pkig	-3.71926	Peak144580
chr23	25974800	25974817	intronic	ENSDARG00000086471	pkig	-3.77384	Peak144580
chr23	25974814	25974831	intronic	ENSDARG00000086471	pkig	-3.87982	Peak144580
chr23	25974888	25974904	intronic	ENSDARG00000086471	pkig	-3.58301	Peak144580
chr23	25974901	25974939	intronic	ENSDARG00000086471	pkig	-5.73276	Peak144580
chr23	25974984	25975002	intronic	ENSDARG00000086471	pkig	-3.5772	Peak144580
chr23	25977954	25977973	intronic	ENSDARG00000086471	pkig	-3.56261	Peak144581
chr23	25977971	25977991	intronic	ENSDARG00000086471	pkig	-3.76532	Peak144581
chr23	25978009	25978039	intronic	ENSDARG00000086471	pkig	-3.60883	Peak144581
chr23	25980107	25980140	intronic	ENSDARG00000086471	pkig	-5.44477	Peak144582
chr23	25980140	25980162	intronic	ENSDARG00000086471	pkig	-3.62047	Peak144582
chr23	25980188	25980211	intronic	ENSDARG00000086471	pkig	-3.91982	Peak144582
chr23	25980218	25980237	intronic	ENSDARG00000086471	pkig	-4.63664	Peak144582
chr23	25980259	25980276	intronic	ENSDARG00000086471	pkig	-3.92252	Peak144582
chr23	25980278	25980299	intronic	ENSDARG00000086471	pkig	-3.74966	Peak144582
chr23	25980437	25980472	intronic	ENSDARG00000086471	pkig	-4.09349	Peak144582
chr23	25988209	25988244	intronic	ENSDARG00000086471	pkig	-3.91567	Peak144584
chr23	25988407	25988431	intronic	ENSDARG00000086471	pkig	-3.61903	Peak144584
chr23	25988464	25988482	intronic	ENSDARG00000086471	pkig	-3.60035	Peak144584
chr23	25988507	25988545	intronic	ENSDARG00000086471	pkig	-3.60861	Peak144584
chr23	25990689	25990728	intronic	ENSDARG00000086471	pkig	-3.59804	Peak144585
chr23	25990721	25990737	intronic	ENSDARG00000086471	pkig	-3.57093	Peak144585
chr23	25990742	25990778	intronic	ENSDARG00000086471	pkig	-3.73943	Peak144585
chr23	25995024	25995047	intronic	ENSDARG00000086471	pkig	-3.85869	Peak144586
chr23	25995060	25995090	intronic	ENSDARG00000086471	pkig	-4.00788	Peak144586
chr23	25995100	25995122	intronic	ENSDARG00000086471	pkig	-3.68734	Peak144586
chr23	25995157	25995176	intronic	ENSDARG00000086471	pkig	-3.74604	Peak144586
chr23	25995202	25995241	intronic	ENSDARG00000086471	pkig	-4.32965	Peak144586
chr23	26002109	26002148	intronic	ENSDARG00000086471	pkig	-3.79738	Peak144587
chr23	26002164	26002191	intronic	ENSDARG00000086471	pkig	-3.51017	Peak144587
chr23	26002296	26002332	intronic	ENSDARG00000086471	pkig	-4.71821	Peak144587
chr23	26006115	26006149	intronic	ENSDARG00000086471	pkig	-3.80921	Peak144589
chr23	26007377	26007415	intronic	ENSDARG00000086471	pkig	-3.65564	Peak144590
chr23	26007644	26007679	intronic	ENSDARG00000086471	pkig	-3.83732	Peak144590
chr23	26007644	26007679	intronic	ENSDARG00000086471	pkig	-3.83732	Peak144591
chr23	26007680	26007704	intronic	ENSDARG00000086471	pkig	-3.53032	Peak144590
chr23	26007680	26007704	intronic	ENSDARG00000086471	pkig	-3.53032	Peak144591
chr23	26015898	26015936	UTR3	ENSDARG00000086471	pkig	-4.55164	Peak144592
chr23	26020202	26020224	UTR3	ENSDARG00000003113	ada	-3.59287	Peak144594
chr23	26020306	26020325	UTR3	ENSDARG00000003113	ada	-3.92293	Peak144594
chr23	26025136	26025172	exonic	ENSDARG00000003113	ada	-4.18649	Peak144595
chr23	26025217	26025254	intronic	ENSDARG00000003113	ada	-4.7941	Peak144595
chr23	26025291	26025315	intronic	ENSDARG00000003113	ada	-4.31982	Peak144595
chr23	26025360	26025389	intronic	ENSDARG00000003113	ada	-4.35243	Peak144595
chr23	26025435	26025464	intronic	ENSDARG00000003113	ada	-3.7467	Peak144595
chr23	26025476	26025510	intronic	ENSDARG00000003113	ada	-3.62373	Peak144595
chr23	26039315	26039342	intronic	ENSDARG00000003113	ada	-3.78987	Peak144596
chr23	26039505	26039521	intronic	ENSDARG00000003113	ada	-3.57863	Peak144596
chr23	26039575	26039612	intronic	ENSDARG00000003113	ada	-3.88912	Peak144596
chr23	26050192	26050208	promoter	ENSDARG00000003113	ada	-4.18945	Peak144598
chr23	26050307	26050341	promoter	ENSDARG00000003113	ada	-5.19426	Peak144598
chr23	26050353	26050375	promoter	ENSDARG00000003113	ada	-4.2345	Peak144598
chr23	26050447	26050484	promoter	ENSDARG00000003113	ada	-4.40773	Peak144598
chr23	26054476	26054510	intergenic	ENSDARG00000003113,ENSDARG00000077882	ada,wisp2	-5.41226	Peak144599
chr23	26054539	26054579	intergenic	ENSDARG00000003113,ENSDARG00000077882	ada,wisp2	-6.89535	Peak144599
chr23	26054623	26054641	intergenic	ENSDARG00000003113,ENSDARG00000077882	ada,wisp2	-3.65352	Peak144599
chr23	26054647	26054665	intergenic	ENSDARG00000003113,ENSDARG00000077882	ada,wisp2	-3.60669	Peak144599
chr23	26067273	26067304	promoter	ENSDARG00000077882	wisp2	-3.60016	Peak144601
chr23	26067404	26067420	promoter	ENSDARG00000077882	wisp2	-3.63087	Peak144601
chr23	26067418	26067458	promoter	ENSDARG00000077882	wisp2	-3.76769	Peak144601
chr23	26069257	26069286	promoter	ENSDARG00000077882	wisp2	-4.11444	Peak144602
chr23	26069352	26069389	promoter	ENSDARG00000077882	wisp2	-3.5561	Peak144602
chr23	26077120	26077136	promoter	ENSDARG00000077882	wisp2	-3.55917	Peak144604
chr23	26099689	26099726	intronic	ENSDARG00000037140	pfkfb1	-4.23827	Peak144607
chr23	26099854	26099877	promoter	ENSDARG00000037140	pfkfb1	-3.69117	Peak144607
chr23	26099924	26099949	promoter	ENSDARG00000037140	pfkfb1	-4.10356	Peak144607
chr23	26109364	26109383	intronic	ENSDARG00000037140	pfkfb1	-3.56122	Peak144608
chr23	26109383	26109410	intronic	ENSDARG00000037140	pfkfb1	-4.79715	Peak144608
chr23	26109405	26109421	exonic	ENSDARG00000037140	pfkfb1	-4.60391	Peak144608
chr23	26109535	26109572	exonic	ENSDARG00000037140	pfkfb1	-4.15041	Peak144608
chr23	26109586	26109607	intronic	ENSDARG00000037140	pfkfb1	-3.7177	Peak144608
chr23	26109655	26109687	exonic	ENSDARG00000037140	pfkfb1	-3.98109	Peak144608
chr23	26109782	26109808	intronic	ENSDARG00000037140	pfkfb1	-3.57585	Peak144608
chr23	26109782	26109808	intronic	ENSDARG00000037140	pfkfb1	-3.57585	Peak144609
chr23	26109782	26109809	intronic	ENSDARG00000037140	pfkfb1	-4.00789	Peak144608
chr23	26109782	26109809	intronic	ENSDARG00000037140	pfkfb1	-4.00789	Peak144609
chr23	26109902	26109933	intronic	ENSDARG00000037140	pfkfb1	-3.62438	Peak144609
chr23	26109932	26109951	intronic	ENSDARG00000037140	pfkfb1	-3.53658	Peak144609
chr23	26110057	26110082	intronic	ENSDARG00000037140	pfkfb1	-3.76378	Peak144609
chr23	26129168	26129198	exonic	ENSDARG00000056037	itih6	-4.08206	Peak144610
chr23	26129560	26129576	intronic	ENSDARG00000056037	itih6	-3.68186	Peak144611
chr23	26129586	26129620	intronic	ENSDARG00000056037	itih6	-3.78732	Peak144611
chr23	26140973	26141003	exonic	ENSDARG00000056122	gdi1	-3.80653	Peak144612
chr23	26141019	26141046	exonic	ENSDARG00000056122	gdi1	-3.55539	Peak144612
chr23	26141048	26141071	exonic	ENSDARG00000056122	gdi1	-3.50917	Peak144612
chr23	26141114	26141153	intronic	ENSDARG00000056122	gdi1	-4.02377	Peak144612
chr23	26149107	26149142	intronic	ENSDARG00000056122	gdi1	-3.67604	Peak144613
chr23	26149163	26149202	intronic	ENSDARG00000056122	gdi1	-7.03166	Peak144613
chr23	26149237	26149264	intronic	ENSDARG00000056122	gdi1	-4.87897	Peak144613
chr23	26149259	26149288	intronic	ENSDARG00000056122	gdi1	-4.17412	Peak144613
chr23	26149331	26149350	intronic	ENSDARG00000056122	gdi1	-3.50915	Peak144613
chr23	26149444	26149465	intronic	ENSDARG00000056122	gdi1	-3.52413	Peak144613
chr23	26149496	26149513	intronic	ENSDARG00000056122	gdi1	-4.55494	Peak144613
chr23	26149514	26149536	intronic	ENSDARG00000056122	gdi1	-3.8536	Peak144613
chr23	26150172	26150191	intronic	ENSDARG00000056122	gdi1	-4.68249	Peak144614
chr23	26150206	26150242	intronic	ENSDARG00000056122	gdi1	-3.95083	Peak144614
chr23	26150289	26150313	promoter	ENSDARG00000056122	gdi1	-4.17771	Peak144614
chr23	26150347	26150369	promoter	ENSDARG00000056122	gdi1	-4.19164	Peak144614
chr23	26150419	26150446	promoter	ENSDARG00000056122	gdi1	-3.96951	Peak144614
chr23	26150454	26150480	promoter	ENSDARG00000056122	gdi1	-5.47224	Peak144614
chr23	26150484	26150508	promoter	ENSDARG00000056122	gdi1	-5.24287	Peak144614
chr23	26150530	26150547	promoter	ENSDARG00000056122	gdi1	-4.69765	Peak144614
chr23	26150540	26150575	promoter	ENSDARG00000056122	gdi1	-5.28817	Peak144614
chr23	26150567	26150585	promoter	ENSDARG00000056122	gdi1	-4.99025	Peak144614
chr23	26150578	26150602	promoter	ENSDARG00000056122	gdi1	-3.84489	Peak144614
chr23	26150606	26150628	promoter	ENSDARG00000056122	gdi1	-4.66578	Peak144614
chr23	26150625	26150647	promoter	ENSDARG00000056122	gdi1	-4.6723	Peak144614
chr23	26152742	26152763	promoter	ENSDARG00000037153	atp6ap1b	-3.96889	Peak144615
chr23	26152783	26152807	promoter	ENSDARG00000037153	atp6ap1b	-3.76494	Peak144615
chr23	26152816	26152846	promoter	ENSDARG00000037153	atp6ap1b	-5.09826	Peak144615
chr23	26152919	26152936	promoter	ENSDARG00000037153	atp6ap1b	-4.60279	Peak144615
chr23	26152965	26152987	promoter	ENSDARG00000037153	atp6ap1b	-4.67725	Peak144615
chr23	26152990	26153013	promoter	ENSDARG00000037153	atp6ap1b	-4.50891	Peak144615
chr23	26153015	26153053	promoter	ENSDARG00000037153	atp6ap1b	-3.82644	Peak144615
chr23	26162026	26162063	intronic	ENSDARG00000037153	atp6ap1b	-3.76596	Peak144616
chr23	26162425	26162460	intronic	ENSDARG00000037153	atp6ap1b	-4.56433	Peak144616
chr23	26193544	26193572	intronic	ENSDARG00000056075	rca2.1	-4.12533	Peak144617
chr23	26193621	26193640	promoter	ENSDARG00000056075	rca2.1	-3.65525	Peak144617
chr23	26193708	26193747	promoter	ENSDARG00000056075	rca2.1	-9.8808	Peak144617
chr23	26193787	26193821	promoter;downstream	ENSDARG00000056075;ENSDARG00000095512	rca2.1;rca2.2	-5.26774	Peak144617
chr23	26193880	26193897	promoter;downstream	ENSDARG00000056075;ENSDARG00000095512	rca2.1;rca2.2	-3.63554	Peak144617
chr23	26242620	26242656	exonic	ENSDARG00000104197	ptpn22	-4.23804	Peak144624
chr23	26254208	26254237	UTR3	ENSDARG00000104197	ptpn22	-3.51586	Peak144627
chr23	26254510	26254539	UTR3	ENSDARG00000104197	ptpn22	-3.79135	Peak144627
chr23	26254645	26254684	UTR3	ENSDARG00000104197	ptpn22	-4.46131	Peak144627
chr23	26257437	26257476	UTR3	ENSDARG00000104197	ptpn22	-3.82149	Peak144628
chr23	26257651	26257681	exonic	ENSDARG00000098968	RSBN1	-4.03725	Peak144628
chr23	26270000	26270018	intronic	ENSDARG00000098968	RSBN1	-4.27818	Peak144630
chr23	26270165	26270187	intronic	ENSDARG00000098968	RSBN1	-7.64999	Peak144630
chr23	26270188	26270210	intronic	ENSDARG00000098968	RSBN1	-6.37918	Peak144630
chr23	26270212	26270233	intronic	ENSDARG00000098968	RSBN1	-3.56639	Peak144630
chr23	26270257	26270297	intronic	ENSDARG00000098968	RSBN1	-7.94071	Peak144630
chr23	26270384	26270421	intronic	ENSDARG00000098968	RSBN1	-13.0083	Peak144630
chr23	26278224	26278264	intronic	ENSDARG00000098968	RSBN1	-3.50948	Peak144631
chr23	26301355	26301371	promoter	ENSDARG00000098968	RSBN1	-3.49623	Peak144632
chr23	26301385	26301402	promoter	ENSDARG00000098968	RSBN1	-3.54014	Peak144632
chr23	26301532	26301549	promoter	ENSDARG00000098968	RSBN1	-4.33622	Peak144632
chr23	26301554	26301583	promoter	ENSDARG00000098968	RSBN1	-7.62788	Peak144632
chr23	26301577	26301594	promoter	ENSDARG00000098968	RSBN1	-4.151	Peak144632
chr23	26301617	26301634	promoter	ENSDARG00000098968	RSBN1	-4.03735	Peak144632
chr23	26301641	26301658	promoter	ENSDARG00000098968	RSBN1	-6.18452	Peak144632
chr23	26301656	26301673	promoter	ENSDARG00000098968	RSBN1	-4.23701	Peak144632
chr23	26301671	26301691	promoter	ENSDARG00000098968	RSBN1	-5.798	Peak144632
chr23	26301695	26301715	promoter	ENSDARG00000098968	RSBN1	-7.28549	Peak144632
chr23	26301718	26301741	promoter	ENSDARG00000098968	RSBN1	-8.26829	Peak144632
chr23	26301742	26301759	promoter	ENSDARG00000098968	RSBN1	-6.09018	Peak144632
chr23	26301784	26301812	promoter	ENSDARG00000098968	RSBN1	-8.4366	Peak144632
chr23	26312989	26313029	intronic	ENSDARG00000101869	magi3a	-3.63882	Peak144633
chr23	26323194	26323225	exonic	ENSDARG00000101869	magi3a	-3.74044	Peak144634
chr23	26328530	26328553	intronic	ENSDARG00000101869	magi3a	-3.53586	Peak144635
chr23	26328593	26328622	intronic	ENSDARG00000101869	magi3a	-4.46454	Peak144635
chr23	26328712	26328746	intronic	ENSDARG00000101869	magi3a	-4.438	Peak144635
chr23	26328750	26328767	intronic	ENSDARG00000101869	magi3a	-3.82193	Peak144635
chr23	26328864	26328889	intronic	ENSDARG00000101869	magi3a	-3.68552	Peak144635
chr23	26328912	26328951	exonic	ENSDARG00000101869	magi3a	-6.55239	Peak144635
chr23	26333090	26333107	intronic	ENSDARG00000101869	magi3a	-3.58531	Peak144636
chr23	26333275	26333296	intronic	ENSDARG00000101869	magi3a	-4.12576	Peak144636
chr23	26333332	26333353	intronic	ENSDARG00000101869	magi3a	-3.73592	Peak144636
chr23	26333355	26333379	intronic	ENSDARG00000101869	magi3a	-4.70033	Peak144636
chr23	26339502	26339527	exonic	ENSDARG00000101869	magi3a	-3.56251	Peak144638
chr23	26342283	26342312	intronic	ENSDARG00000101869	magi3a	-3.71418	Peak144639
chr23	26342327	26342353	intronic	ENSDARG00000101869	magi3a	-3.95233	Peak144639
chr23	26342360	26342386	intronic	ENSDARG00000101869	magi3a	-4.34989	Peak144639
chr23	26342429	26342459	intronic	ENSDARG00000101869	magi3a	-5.27758	Peak144639
chr23	26342505	26342529	intronic	ENSDARG00000101869	magi3a	-3.94984	Peak144639
chr23	26342650	26342668	intronic	ENSDARG00000101869	magi3a	-3.96196	Peak144639
chr23	26352447	26352465	intronic	ENSDARG00000101869	magi3a	-3.5018	Peak144641
chr23	26352537	26352571	intronic	ENSDARG00000101869	magi3a	-3.86494	Peak144641
chr23	26352621	26352638	intronic	ENSDARG00000101869	magi3a	-4.07422	Peak144641
chr23	26352644	26352662	intronic	ENSDARG00000101869	magi3a	-4.16818	Peak144641
chr23	26352753	26352781	intronic	ENSDARG00000101869	magi3a	-3.56262	Peak144641
chr23	26353273	26353291	intronic	ENSDARG00000101869	magi3a	-4.84208	Peak144642
chr23	26353292	26353323	intronic	ENSDARG00000101869	magi3a	-4.22795	Peak144642
chr23	26353334	26353351	intronic	ENSDARG00000101869	magi3a	-4.79321	Peak144642
chr23	26353361	26353384	intronic	ENSDARG00000101869	magi3a	-4.5287	Peak144642
chr23	26353431	26353461	intronic	ENSDARG00000101869	magi3a	-5.59982	Peak144642
chr23	26353499	26353533	intronic	ENSDARG00000101869	magi3a	-4.08128	Peak144642
chr23	26364753	26364772	intronic	ENSDARG00000101869	magi3a	-3.72935	Peak144643
chr23	26364866	26364894	intronic	ENSDARG00000101869	magi3a	-3.80197	Peak144643
chr23	26365226	26365257	intronic	ENSDARG00000101869	magi3a	-3.62851	Peak144644
chr23	26365327	26365350	intronic	ENSDARG00000101869	magi3a	-4.20153	Peak144644
chr23	26365400	26365425	intronic	ENSDARG00000101869	magi3a	-3.66379	Peak144644
chr23	26372318	26372343	intronic	ENSDARG00000101869	magi3a	-3.60632	Peak144645
chr23	26372412	26372446	exonic	ENSDARG00000101869	magi3a	-5.70543	Peak144645
chr23	26372484	26372501	exonic	ENSDARG00000101869	magi3a	-3.4911	Peak144645
chr23	26372527	26372548	exonic	ENSDARG00000101869	magi3a	-3.81693	Peak144645
chr23	26372550	26372568	exonic	ENSDARG00000101869	magi3a	-3.65469	Peak144645
chr23	26372561	26372578	exonic	ENSDARG00000101869	magi3a	-3.74799	Peak144645
chr23	26375726	26375765	intronic	ENSDARG00000101869	magi3a	-3.98024	Peak144646
chr23	26375801	26375823	intronic	ENSDARG00000101869	magi3a	-3.60977	Peak144646
chr23	26375982	26376018	intronic	ENSDARG00000101869	magi3a	-5.26168	Peak144646
chr23	26376057	26376095	intronic	ENSDARG00000101869	magi3a	-5.02652	Peak144646
chr23	26383456	26383474	intronic	ENSDARG00000101869	magi3a	-3.56546	Peak144647
chr23	26387503	26387532	intronic	ENSDARG00000101869	magi3a	-4.06062	Peak144649
chr23	26387863	26387900	intronic	ENSDARG00000101869	magi3a	-4.73161	Peak144649
chr23	26387895	26387912	intronic	ENSDARG00000101869	magi3a	-3.91621	Peak144649
chr23	26401405	26401435	intronic	ENSDARG00000101869	magi3a	-3.63539	Peak144650
chr23	26401586	26401619	intronic	ENSDARG00000101869	magi3a	-3.71852	Peak144650
chr23	26401677	26401705	intronic	ENSDARG00000101869	magi3a	-4.15506	Peak144650
chr23	26401721	26401739	intronic	ENSDARG00000101869	magi3a	-3.50106	Peak144650
chr23	26401739	26401779	intronic	ENSDARG00000101869	magi3a	-5.62267	Peak144650
chr23	26406274	26406314	intronic	ENSDARG00000101869	magi3a	-4.05892	Peak144651
chr23	26406426	26406466	intronic	ENSDARG00000101869	magi3a	-4.14342	Peak144651
chr23	26406492	26406530	intronic	ENSDARG00000101869	magi3a	-3.55052	Peak144651
chr23	26416950	26416970	intronic	ENSDARG00000101869	magi3a	-3.56789	Peak144652
chr23	26417055	26417076	intronic	ENSDARG00000101869	magi3a	-3.65625	Peak144652
chr23	26417288	26417321	intronic	ENSDARG00000101869	magi3a	-4.35703	Peak144652
chr23	26425373	26425390	intronic	ENSDARG00000101869	magi3a	-3.77156	Peak144653
chr23	26425501	26425540	intronic	ENSDARG00000101869	magi3a	-3.5841	Peak144653
chr23	26427296	26427334	intronic	ENSDARG00000101869	magi3a	-3.8449	Peak144654
chr23	26427410	26427428	intronic	ENSDARG00000101869	magi3a	-4.95041	Peak144654
chr23	26427430	26427451	intronic	ENSDARG00000101869	magi3a	-3.81818	Peak144654
chr23	26427469	26427495	intronic	ENSDARG00000101869	magi3a	-4.55903	Peak144654
chr23	26427546	26427562	intronic	ENSDARG00000101869	magi3a	-3.81925	Peak144654
chr23	26441079	26441102	intronic	ENSDARG00000101869	magi3a	-4.17063	Peak144656
chr23	26441155	26441174	intronic	ENSDARG00000101869	magi3a	-3.67938	Peak144656
chr23	26441354	26441370	intronic	ENSDARG00000101869	magi3a	-3.70033	Peak144656
chr23	26445634	26445659	intronic	ENSDARG00000101869	magi3a	-3.79742	Peak144657
chr23	26445774	26445798	intronic	ENSDARG00000101869	magi3a	-3.57434	Peak144657
chr23	26459897	26459937	intronic	ENSDARG00000101869	magi3a	-4.22001	Peak144661
chr23	26459974	26460004	intronic	ENSDARG00000101869	magi3a	-4.27757	Peak144661
chr23	26460015	26460037	intronic	ENSDARG00000101869	magi3a	-3.79894	Peak144661
chr23	26460060	26460078	intronic	ENSDARG00000101869	magi3a	-4.62064	Peak144661
chr23	26460138	26460154	intronic	ENSDARG00000101869	magi3a	-4.96074	Peak144661
chr23	26460150	26460166	intronic	ENSDARG00000101869	magi3a	-4.52032	Peak144661
chr23	26460168	26460191	intronic	ENSDARG00000101869	magi3a	-5.12662	Peak144661
chr23	26469070	26469093	intronic	ENSDARG00000101869	magi3a	-4.39761	Peak144663
chr23	26469181	26469221	intronic	ENSDARG00000101869	magi3a	-4.12142	Peak144663
chr23	26469442	26469477	intronic	ENSDARG00000101869	magi3a	-4.00964	Peak144663
chr23	26482958	26482987	intronic	ENSDARG00000101869	magi3a	-4.26271	Peak144664
chr23	26483025	26483052	intronic	ENSDARG00000101869	magi3a	-4.54233	Peak144664
chr23	26483232	26483258	intronic	ENSDARG00000101869	magi3a	-3.54163	Peak144664
chr23	26485820	26485860	intronic	ENSDARG00000101869	magi3a	-3.54632	Peak144665
chr23	26485906	26485924	intronic	ENSDARG00000101869	magi3a	-3.56616	Peak144665
chr23	26485950	26485966	intronic	ENSDARG00000101869	magi3a	-3.79029	Peak144665
chr23	26485963	26485981	intronic	ENSDARG00000101869	magi3a	-4.3389	Peak144665
chr23	26485994	26486023	intronic	ENSDARG00000101869	magi3a	-3.85673	Peak144665
chr23	26486071	26486092	intronic	ENSDARG00000101869	magi3a	-3.74428	Peak144665
chr23	26495101	26495133	intronic	ENSDARG00000101869	magi3a	-4.0792	Peak144668
chr23	26495340	26495373	intronic	ENSDARG00000101869	magi3a	-3.96858	Peak144668
chr23	26495415	26495446	intronic	ENSDARG00000101869	magi3a	-3.8218	Peak144668
chr23	26506565	26506588	intronic	ENSDARG00000101869	magi3a	-4.06917	Peak144672
chr23	26506821	26506837	intronic	ENSDARG00000101869	magi3a	-3.68305	Peak144672
chr23	26506863	26506890	intronic	ENSDARG00000101869	magi3a	-3.81643	Peak144672
chr23	26509096	26509135	intronic	ENSDARG00000101869	magi3a	-3.83519	Peak144673
chr23	26509133	26509149	intronic	ENSDARG00000101869	magi3a	-4.62287	Peak144673
chr23	26509209	26509227	intronic	ENSDARG00000101869	magi3a	-3.56371	Peak144673
chr23	26509235	26509257	intronic	ENSDARG00000101869	magi3a	-3.71017	Peak144673
chr23	26509326	26509355	intronic	ENSDARG00000101869	magi3a	-4.06947	Peak144673
chr23	26509361	26509400	intronic	ENSDARG00000101869	magi3a	-5.17663	Peak144673
chr23	26512937	26512955	intronic	ENSDARG00000101869	magi3a	-3.77061	Peak144674
chr23	26512955	26512986	intronic	ENSDARG00000101869	magi3a	-3.87991	Peak144674
chr23	26513024	26513048	intronic	ENSDARG00000101869	magi3a	-3.59237	Peak144674
chr23	26518421	26518443	intronic	ENSDARG00000101869	magi3a	-4.45625	Peak144675
chr23	26518467	26518488	intronic	ENSDARG00000101869	magi3a	-5.28933	Peak144675
chr23	26518490	26518524	intronic	ENSDARG00000101869	magi3a	-6.54391	Peak144675
chr23	26518595	26518613	intronic	ENSDARG00000101869	magi3a	-3.51961	Peak144675
chr23	26518637	26518658	intronic	ENSDARG00000101869	magi3a	-3.63577	Peak144675
chr23	26518812	26518836	intronic	ENSDARG00000101869	magi3a	-3.77563	Peak144675
chr23	26527009	26527026	intronic	ENSDARG00000101869	magi3a	-3.83065	Peak144676
chr23	26527021	26527048	intronic	ENSDARG00000101869	magi3a	-3.65598	Peak144676
chr23	26527044	26527061	intronic	ENSDARG00000101869	magi3a	-4.64039	Peak144676
chr23	26527068	26527085	intronic	ENSDARG00000101869	magi3a	-3.56935	Peak144676
chr23	26527080	26527096	intronic	ENSDARG00000101869	magi3a	-4.37026	Peak144676
chr23	26527094	26527134	intronic	ENSDARG00000101869	magi3a	-5.40718	Peak144676
chr23	26527162	26527192	intronic	ENSDARG00000101869	magi3a	-4.30148	Peak144676
chr23	26527262	26527299	intronic	ENSDARG00000101869	magi3a	-3.85784	Peak144676
chr23	26527315	26527333	intronic	ENSDARG00000101869	magi3a	-3.81788	Peak144676
chr23	26527328	26527360	intronic	ENSDARG00000101869	magi3a	-5.50105	Peak144676
chr23	26527373	26527392	intronic	ENSDARG00000101869	magi3a	-3.77382	Peak144676
chr23	26531397	26531418	intronic	ENSDARG00000101869	magi3a	-4.04722	Peak144678
chr23	26531522	26531541	intronic	ENSDARG00000101869	magi3a	-4.07643	Peak144678
chr23	26531595	26531620	intronic	ENSDARG00000101869	magi3a	-4.92546	Peak144678
chr23	26534235	26534262	intronic	ENSDARG00000101869	magi3a	-4.25377	Peak144679
chr23	26534470	26534510	intronic	ENSDARG00000101869	magi3a	-4.18155	Peak144679
chr23	26534640	26534662	intronic	ENSDARG00000101869	magi3a	-3.96398	Peak144679
chr23	26534879	26534917	intronic	ENSDARG00000101869	magi3a	-5.19473	Peak144680
chr23	26534930	26534953	intronic	ENSDARG00000101869	magi3a	-3.89643	Peak144680
chr23	26534954	26534989	intronic	ENSDARG00000101869	magi3a	-4.51729	Peak144680
chr23	26535006	26535029	intronic	ENSDARG00000101869	magi3a	-4.30991	Peak144680
chr23	26536814	26536848	intronic	ENSDARG00000101869	magi3a	-4.06735	Peak144681
chr23	26536896	26536923	intronic	ENSDARG00000101869	magi3a	-3.72482	Peak144681
chr23	26537008	26537040	intronic	ENSDARG00000101869	magi3a	-3.58475	Peak144681
chr23	26537078	26537099	intronic	ENSDARG00000101869	magi3a	-3.56383	Peak144681
chr23	26537116	26537151	intronic	ENSDARG00000101869	magi3a	-4.02436	Peak144681
chr23	26548514	26548541	intronic	ENSDARG00000101869	magi3a	-3.53159	Peak144685
chr23	26548546	26548573	intronic	ENSDARG00000101869	magi3a	-4.25553	Peak144685
chr23	26548583	26548601	intronic	ENSDARG00000101869	magi3a	-3.55009	Peak144685
chr23	26548599	26548616	intronic	ENSDARG00000101869	magi3a	-4.08446	Peak144685
chr23	26555085	26555123	intronic	ENSDARG00000101869	magi3a	-4.26036	Peak144686
chr23	26558445	26558474	intronic	ENSDARG00000101869	magi3a	-4.25016	Peak144687
chr23	26558445	26558474	intronic	ENSDARG00000101869	magi3a	-4.25016	Peak144688
chr23	26558484	26558510	intronic	ENSDARG00000101869	magi3a	-4.07805	Peak144687
chr23	26558484	26558510	intronic	ENSDARG00000101869	magi3a	-4.07805	Peak144688
chr23	26558549	26558583	intronic	ENSDARG00000101869	magi3a	-5.46477	Peak144688
chr23	26558601	26558641	intronic	ENSDARG00000101869	magi3a	-3.97482	Peak144688
chr23	26558712	26558728	intronic	ENSDARG00000101869	magi3a	-3.87995	Peak144688
chr23	26558721	26558737	intronic	ENSDARG00000101869	magi3a	-3.64419	Peak144688
chr23	26562486	26562503	promoter	ENSDARG00000101869	magi3a	-4.47771	Peak144689
chr23	26562534	26562555	promoter	ENSDARG00000101869	magi3a	-4.16632	Peak144689
chr23	26562564	26562580	promoter	ENSDARG00000101869	magi3a	-5.22265	Peak144689
chr23	26562625	26562646	promoter	ENSDARG00000101869	magi3a	-4.34279	Peak144689
chr23	26562640	26562658	promoter	ENSDARG00000101869	magi3a	-4.17954	Peak144689
chr23	26562827	26562844	promoter	ENSDARG00000101869	magi3a	-4.15843	Peak144689
chr23	26562842	26562861	promoter	ENSDARG00000101869	magi3a	-3.7878	Peak144689
chr23	26562918	26562937	promoter	ENSDARG00000101869	magi3a	-4.65718	Peak144689
chr23	26562936	26562955	promoter	ENSDARG00000101869	magi3a	-4.67963	Peak144689
chr23	26596046	26596064	promoter	ENSDARG00000079307	si:dkey-205h13.1	-3.86219	Peak144693
chr23	26596102	26596139	promoter	ENSDARG00000079307	si:dkey-205h13.1	-3.50208	Peak144693
chr23	26596143	26596162	promoter	ENSDARG00000079307	si:dkey-205h13.1	-4.5289	Peak144693
chr23	26596182	26596204	promoter	ENSDARG00000079307	si:dkey-205h13.1	-3.8054	Peak144693
chr23	26596248	26596277	promoter	ENSDARG00000079307	si:dkey-205h13.1	-3.61539	Peak144693
chr23	26596287	26596321	promoter	ENSDARG00000079307	si:dkey-205h13.1	-4.41284	Peak144693
chr23	26596359	26596392	promoter	ENSDARG00000079307	si:dkey-205h13.1	-4.11886	Peak144693
chr23	26623646	26623682	exonic	ENSDARG00000076564	hspg2	-3.61063	Peak144695
chr23	26623699	26623718	exonic	ENSDARG00000076564	hspg2	-3.62421	Peak144695
chr23	26623727	26623766	exonic	ENSDARG00000076564	hspg2	-5.95628	Peak144695
chr23	26623802	26623828	intronic	ENSDARG00000076564	hspg2	-4.82429	Peak144695
chr23	26627317	26627357	intronic	ENSDARG00000076564	hspg2	-3.67296	Peak144696
chr23	26627409	26627444	intronic	ENSDARG00000076564	hspg2	-4.1547	Peak144696
chr23	26632455	26632492	exonic	ENSDARG00000076564	hspg2	-3.90974	Peak144697
chr23	26632528	26632568	exonic	ENSDARG00000076564	hspg2	-4.00951	Peak144697
chr23	26637229	26637250	intronic	ENSDARG00000076564	hspg2	-4.03739	Peak144698
chr23	26637334	26637374	exonic	ENSDARG00000076564	hspg2	-3.62067	Peak144698
chr23	26637399	26637434	intronic	ENSDARG00000076564	hspg2	-3.48859	Peak144698
chr23	26643073	26643104	exonic	ENSDARG00000076564	hspg2	-3.75138	Peak144699
chr23	26643108	26643126	exonic	ENSDARG00000076564	hspg2	-3.50735	Peak144699
chr23	26643204	26643243	exonic	ENSDARG00000076564	hspg2	-3.60741	Peak144699
chr23	26653366	26653404	intronic	ENSDARG00000076564	hspg2	-3.8141	Peak144700
chr23	26653463	26653489	intronic	ENSDARG00000076564	hspg2	-3.85603	Peak144700
chr23	26653539	26653555	intronic	ENSDARG00000076564	hspg2	-3.70007	Peak144700
chr23	26653679	26653717	intronic	ENSDARG00000076564	hspg2	-3.49382	Peak144700
chr23	26660066	26660084	intronic	ENSDARG00000076564	hspg2	-3.70243	Peak144701
chr23	26660196	26660235	intronic	ENSDARG00000076564	hspg2	-7.60416	Peak144701
chr23	26660277	26660301	intronic	ENSDARG00000076564	hspg2	-3.84862	Peak144701
chr23	26660295	26660311	intronic	ENSDARG00000076564	hspg2	-4.75561	Peak144701
chr23	26660314	26660348	intronic	ENSDARG00000076564	hspg2	-5.1332	Peak144701
chr23	26660351	26660368	intronic	ENSDARG00000076564	hspg2	-3.63056	Peak144701
chr23	26660380	26660399	intronic	ENSDARG00000076564	hspg2	-4.08395	Peak144701
chr23	26678644	26678665	intronic	ENSDARG00000076564	hspg2	-3.78105	Peak144704
chr23	26700023	26700061	intronic	ENSDARG00000076564	hspg2	-3.55032	Peak144706
chr23	26700303	26700331	exonic	ENSDARG00000076564	hspg2	-4.04747	Peak144706
chr23	26722178	26722204	exonic	ENSDARG00000076564	hspg2	-3.90739	Peak144711
chr23	26732220	26732251	intronic	ENSDARG00000076564	hspg2	-3.68223	Peak144712
chr23	26732064	26732085	intronic	ENSDARG00000076564	hspg2	-3.83827	Peak144712
chr23	26732189	26732208	intronic	ENSDARG00000076564	hspg2	-3.72201	Peak144712
chr23	26732220	26732251	intronic	ENSDARG00000076564	hspg2	-3.95269	Peak144712
chr23	26732289	26732306	intronic	ENSDARG00000076564	hspg2	-3.77973	Peak144712
chr23	26732421	26732447	intronic	ENSDARG00000076564	hspg2	-3.4903	Peak144712
chr23	26740036	26740062	intronic	ENSDARG00000076564	hspg2	-4.66277	Peak144713
chr23	26740151	26740184	intronic	ENSDARG00000076564	hspg2	-7.48653	Peak144713
chr23	26740229	26740246	intronic	ENSDARG00000076564	hspg2	-5.36292	Peak144713
chr23	26740243	26740259	intronic	ENSDARG00000076564	hspg2	-3.57753	Peak144713
chr23	26740306	26740322	intronic	ENSDARG00000076564	hspg2	-4.85741	Peak144713
chr23	26740328	26740351	intronic	ENSDARG00000076564	hspg2	-3.60541	Peak144713
chr23	26740353	26740374	intronic	ENSDARG00000076564	hspg2	-3.87685	Peak144713
chr23	26740370	26740400	intronic	ENSDARG00000076564	hspg2	-4.00524	Peak144713
chr23	26751703	26751741	intronic	ENSDARG00000076564	hspg2	-7.15525	Peak144715
chr23	26751733	26751758	intronic	ENSDARG00000076564	hspg2	-3.63133	Peak144715
chr23	26756535	26756571	intronic	ENSDARG00000076564	hspg2	-4.48294	Peak144717
chr23	26756628	26756654	intronic	ENSDARG00000076564	hspg2	-4.5117	Peak144717
chr23	26756707	26756737	intronic	ENSDARG00000076564	hspg2	-3.75884	Peak144717
chr23	26759530	26759565	intronic	ENSDARG00000076564	hspg2	-4.19603	Peak144718
chr23	26759650	26759674	intronic	ENSDARG00000076564	hspg2	-3.52956	Peak144718
chr23	26762585	26762616	intronic	ENSDARG00000076564	hspg2	-3.66558	Peak144719
chr23	26762617	26762649	intronic	ENSDARG00000076564	hspg2	-3.97961	Peak144719
chr23	26762685	26762721	intronic	ENSDARG00000076564	hspg2	-3.8208	Peak144719
chr23	26762838	26762874	intronic	ENSDARG00000076564	hspg2	-3.59659	Peak144719
chr23	26765434	26765462	intronic	ENSDARG00000076564	hspg2	-4.25265	Peak144720
chr23	26765473	26765512	intronic	ENSDARG00000076564	hspg2	-3.56119	Peak144720
chr23	26765636	26765661	intronic	ENSDARG00000076564	hspg2	-3.52604	Peak144720
chr23	26765717	26765735	intronic	ENSDARG00000076564	hspg2	-3.71023	Peak144720
chr23	26771472	26771491	intronic	ENSDARG00000076564	hspg2	-3.83831	Peak144721
chr23	26788461	26788488	intronic	ENSDARG00000076564	hspg2	-4.3371	Peak144723
chr23	26788488	26788511	intronic	ENSDARG00000076564	hspg2	-3.61887	Peak144723
chr23	26798798	26798831	promoter	ENSDARG00000076564	hspg2	-4.18086	Peak144724
chr23	26798861	26798879	promoter	ENSDARG00000076564	hspg2	-3.52605	Peak144724
chr23	26798882	26798905	promoter	ENSDARG00000076564	hspg2	-3.5396	Peak144724
chr23	26798910	26798948	promoter	ENSDARG00000076564	hspg2	-4.01818	Peak144724
chr23	26798978	26798997	promoter	ENSDARG00000076564	hspg2	-3.5278	Peak144724
chr23	26798993	26799015	promoter	ENSDARG00000076564	hspg2	-5.44961	Peak144724
chr23	26799029	26799046	promoter	ENSDARG00000076564	hspg2	-3.82433	Peak144724
chr23	26799107	26799124	promoter	ENSDARG00000076564	hspg2	-4.94083	Peak144724
chr23	26799120	26799152	promoter	ENSDARG00000076564	hspg2	-5.83963	Peak144724
chr23	26799149	26799166	promoter	ENSDARG00000076564	hspg2	-3.63562	Peak144724
chr23	26799166	26799185	promoter	ENSDARG00000076564	hspg2	-3.66133	Peak144724
chr23	26811163	26811195	exonic	ENSDARG00000037267	zgc:158263	-3.94364	Peak144725
chr23	26811411	26811448	exonic	ENSDARG00000037267	zgc:158263	-4.20432	Peak144725
chr23	26831018	26831045	intergenic	ENSDARG00000037267,ENSDARG00000014386	zgc:158263,galnt6	-3.77488	Peak144727
chr23	26831076	26831102	intergenic	ENSDARG00000037267,ENSDARG00000014386	zgc:158263,galnt6	-3.79325	Peak144727
chr23	26831263	26831292	intergenic	ENSDARG00000037267,ENSDARG00000014386	zgc:158263,galnt6	-3.82789	Peak144727
chr23	26842722	26842752	intronic	ENSDARG00000014386	galnt6	-3.50168	Peak144729
chr23	26842977	26843012	intronic	ENSDARG00000014386	galnt6	-3.96763	Peak144729
chr23	26853414	26853439	intronic	ENSDARG00000014386	galnt6	-3.53111	Peak144730
chr23	26853749	26853772	exonic	ENSDARG00000014386	galnt6	-3.77532	Peak144730
chr23	26853825	26853857	exonic	ENSDARG00000014386	galnt6	-4.52712	Peak144730
chr23	26872671	26872704	intronic	ENSDARG00000027797	adcy6b	-4.40043	Peak144732
chr23	26872717	26872753	intronic	ENSDARG00000027797	adcy6b	-3.51525	Peak144732
chr23	26872777	26872802	intronic	ENSDARG00000027797	adcy6b	-3.59974	Peak144732
chr23	26872814	26872837	intronic	ENSDARG00000027797	adcy6b	-4.11784	Peak144732
chr23	26872987	26873017	exonic	ENSDARG00000027797	adcy6b	-4.49852	Peak144732
chr23	26922415	26922442	intronic	ENSDARG00000027797	adcy6b	-3.63847	Peak144739
chr23	26922613	26922647	intronic	ENSDARG00000027797	adcy6b	-4.42697	Peak144739
chr23	26923132	26923161	intronic	ENSDARG00000027797	adcy6b	-4.12489	Peak144740
chr23	26927867	26927892	intronic	ENSDARG00000027797	adcy6b	-3.83316	Peak144742
chr23	26936567	26936602	intronic	ENSDARG00000027797	adcy6b	-5.28137	Peak144743
chr23	26936614	26936642	intronic	ENSDARG00000027797	adcy6b	-3.85463	Peak144743
chr23	26936636	26936667	intronic	ENSDARG00000027797	adcy6b	-4.44746	Peak144743
chr23	26936757	26936775	intronic	ENSDARG00000027797	adcy6b	-4.28761	Peak144743
chr23	26936769	26936809	intronic	ENSDARG00000027797	adcy6b	-5.62516	Peak144743
chr23	26937510	26937541	intronic	ENSDARG00000027797	adcy6b	-3.89112	Peak144744
chr23	26937571	26937588	intronic	ENSDARG00000027797	adcy6b	-4.18154	Peak144744
chr23	26937623	26937649	intronic	ENSDARG00000027797	adcy6b	-4.12674	Peak144744
chr23	26937695	26937735	intronic	ENSDARG00000027797	adcy6b	-6.12032	Peak144744
chr23	26937770	26937807	intronic	ENSDARG00000027797	adcy6b	-5.26344	Peak144744
chr23	26937830	26937867	intronic	ENSDARG00000027797	adcy6b	-4.06243	Peak144744
chr23	26947275	26947312	intronic	ENSDARG00000027797	adcy6b	-3.9885	Peak144745
chr23	26947307	26947325	intronic	ENSDARG00000027797	adcy6b	-3.89141	Peak144745
chr23	26947323	26947346	intronic	ENSDARG00000027797	adcy6b	-3.66442	Peak144745
chr23	26947347	26947363	intronic	ENSDARG00000027797	adcy6b	-3.59639	Peak144745
chr23	26947367	26947400	intronic	ENSDARG00000027797	adcy6b	-6.36879	Peak144745
chr23	26947447	26947469	intronic	ENSDARG00000027797	adcy6b	-4.5585	Peak144745
chr23	26947462	26947483	intronic	ENSDARG00000027797	adcy6b	-3.65611	Peak144745
chr23	26947484	26947521	intronic	ENSDARG00000027797	adcy6b	-6.01565	Peak144745
chr23	26947553	26947585	intronic	ENSDARG00000027797	adcy6b	-8.22315	Peak144745
chr23	26947590	26947615	intronic	ENSDARG00000027797	adcy6b	-5.76638	Peak144745
chr23	26947619	26947655	intronic	ENSDARG00000027797	adcy6b	-5.44428	Peak144745
chr23	26947666	26947691	intronic	ENSDARG00000027797	adcy6b	-4.82701	Peak144745
chr23	26950364	26950380	intronic	ENSDARG00000027797	adcy6b	-3.91473	Peak144746
chr23	26950421	26950448	intronic	ENSDARG00000027797	adcy6b	-3.58233	Peak144746
chr23	26950476	26950510	intronic	ENSDARG00000027797	adcy6b	-3.90367	Peak144746
chr23	26950555	26950571	intronic	ENSDARG00000027797	adcy6b	-3.80499	Peak144746
chr23	26950610	26950650	intronic	ENSDARG00000027797	adcy6b	-5.73904	Peak144746
chr23	26950691	26950726	intronic	ENSDARG00000027797	adcy6b	-4.40533	Peak144746
chr23	26950722	26950744	intronic	ENSDARG00000027797	adcy6b	-3.55937	Peak144746
chr23	26950761	26950794	intronic	ENSDARG00000027797	adcy6b	-3.88137	Peak144746
chr23	26953365	26953401	exonic	ENSDARG00000027797	adcy6b	-3.52944	Peak144747
chr23	26953441	26953479	exonic	ENSDARG00000027797	adcy6b	-3.7232	Peak144747
chr23	26953501	26953528	exonic	ENSDARG00000027797	adcy6b	-3.52701	Peak144747
chr23	26953558	26953577	exonic	ENSDARG00000027797	adcy6b	-3.64018	Peak144747
chr23	26956584	26956602	intronic	ENSDARG00000027797	adcy6b	-3.95179	Peak144748
chr23	26956600	26956621	intronic	ENSDARG00000027797	adcy6b	-3.71822	Peak144748
chr23	26961266	26961294	intronic	ENSDARG00000027797	adcy6b	-4.81286	Peak144749
chr23	26961304	26961330	intronic	ENSDARG00000027797	adcy6b	-3.49197	Peak144749
chr23	26961406	26961431	intronic	ENSDARG00000027797	adcy6b	-4.52386	Peak144749
chr23	26961443	26961468	intronic	ENSDARG00000027797	adcy6b	-3.90751	Peak144749
chr23	26961617	26961633	promoter	ENSDARG00000027797	adcy6b	-4.49941	Peak144749
chr23	26961629	26961647	promoter	ENSDARG00000027797	adcy6b	-4.22556	Peak144749
chr23	26961665	26961682	promoter	ENSDARG00000027797	adcy6b	-3.92779	Peak144749
chr23	26961694	26961710	promoter	ENSDARG00000027797	adcy6b	-4.91168	Peak144749
chr23	26966790	26966812	intergenic	ENSDARG00000027797,ENSDARG00000076030	adcy6b,cacnb3b	-4.1404	Peak144750
chr23	26995782	26995819	intergenic	ENSDARG00000027797,ENSDARG00000076030	adcy6b,cacnb3b	-4.64781	Peak144755
chr23	26995947	26995972	intergenic	ENSDARG00000027797,ENSDARG00000076030	adcy6b,cacnb3b	-3.76393	Peak144755
chr23	27004554	27004579	intergenic	ENSDARG00000027797,ENSDARG00000076030	adcy6b,cacnb3b	-3.49164	Peak144756
chr23	27004584	27004614	intergenic	ENSDARG00000027797,ENSDARG00000076030	adcy6b,cacnb3b	-3.50284	Peak144756
chr23	27004626	27004652	intergenic	ENSDARG00000027797,ENSDARG00000076030	adcy6b,cacnb3b	-3.83266	Peak144756
chr23	27004657	27004675	intergenic	ENSDARG00000027797,ENSDARG00000076030	adcy6b,cacnb3b	-3.54133	Peak144756
chr23	27009913	27009933	intergenic	ENSDARG00000027797,ENSDARG00000076030	adcy6b,cacnb3b	-3.50106	Peak144757
chr23	27010153	27010172	intergenic	ENSDARG00000027797,ENSDARG00000076030	adcy6b,cacnb3b	-4.74972	Peak144757
chr23	27010225	27010246	intergenic	ENSDARG00000027797,ENSDARG00000076030	adcy6b,cacnb3b	-3.88523	Peak144757
chr23	27010322	27010339	intergenic	ENSDARG00000027797,ENSDARG00000076030	adcy6b,cacnb3b	-4.32714	Peak144757
chr23	27010369	27010395	intergenic	ENSDARG00000027797,ENSDARG00000076030	adcy6b,cacnb3b	-4.77866	Peak144757
chr23	27017699	27017728	intergenic	ENSDARG00000027797,ENSDARG00000076030	adcy6b,cacnb3b	-3.60378	Peak144759
chr23	27034418	27034440	downstream	ENSDARG00000076030	cacnb3b	-4.19649	Peak144760
chr23	27034656	27034673	downstream	ENSDARG00000076030	cacnb3b	-3.6006	Peak144760
chr23	27034712	27034729	intergenic	ENSDARG00000076030,ENSDARG00000004218	cacnb3b,rnd1b	-3.4921	Peak144760
chr23	27034800	27034826	intergenic	ENSDARG00000076030,ENSDARG00000004218	cacnb3b,rnd1b	-3.89528	Peak144760
chr23	27034850	27034883	intergenic	ENSDARG00000076030,ENSDARG00000004218	cacnb3b,rnd1b	-4.04298	Peak144760
chr23	27043213	27043230	intergenic	ENSDARG00000076030,ENSDARG00000004218	cacnb3b,rnd1b	-4.20349	Peak144761
chr23	27043556	27043591	intergenic	ENSDARG00000076030,ENSDARG00000004218	cacnb3b,rnd1b	-3.60206	Peak144761
chr23	27052488	27052512	promoter	ENSDARG00000004218	rnd1b	-3.65656	Peak144762
chr23	27052514	27052537	promoter	ENSDARG00000004218	rnd1b	-5.78817	Peak144762
chr23	27052533	27052556	promoter	ENSDARG00000004218	rnd1b	-4.01126	Peak144762
chr23	27052584	27052605	promoter	ENSDARG00000004218	rnd1b	-3.96027	Peak144762
chr23	27052635	27052657	promoter	ENSDARG00000004218	rnd1b	-6.27771	Peak144762
chr23	27052666	27052695	promoter	ENSDARG00000004218	rnd1b	-6.95708	Peak144762
chr23	27058950	27058973	intronic	ENSDARG00000004218	rnd1b	-5.37697	Peak144763
chr23	27059022	27059049	intronic	ENSDARG00000004218	rnd1b	-4.46612	Peak144763
chr23	27059088	27059105	intronic	ENSDARG00000004218	rnd1b	-4.45215	Peak144763
chr23	27059308	27059329	intronic	ENSDARG00000004218	rnd1b	-4.4041	Peak144763
chr23	27065703	27065731	intronic	ENSDARG00000004218	rnd1b	-3.5863	Peak144764
chr23	27065903	27065919	intronic	ENSDARG00000004218	rnd1b	-3.83854	Peak144764
chr23	27070725	27070760	intronic	ENSDARG00000004218	rnd1b	-3.90441	Peak144765
chr23	27070816	27070849	intronic	ENSDARG00000004218	rnd1b	-4.92008	Peak144765
chr23	27070886	27070906	exonic	ENSDARG00000004218	rnd1b	-6.05976	Peak144765
chr23	27070912	27070928	exonic	ENSDARG00000004218	rnd1b	-3.91686	Peak144765
chr23	27070932	27070967	exonic	ENSDARG00000004218	rnd1b	-4.3735	Peak144765
chr23	27071075	27071115	intronic	ENSDARG00000004218	rnd1b	-4.24964	Peak144765
chr23	27071151	27071190	intronic	ENSDARG00000004218	rnd1b	-4.64772	Peak144765
chr23	27071883	27071923	intronic	ENSDARG00000004218	rnd1b	-3.96547	Peak144766
chr23	27078503	27078538	UTR3	ENSDARG00000004218	rnd1b	-4.45394	Peak144768
chr23	27089114	27089135	intergenic	ENSDARG00000004218,ENSDARG00000025766	rnd1b,zgc:66440	-4.00928	Peak144770
chr23	27089170	27089191	intergenic	ENSDARG00000004218,ENSDARG00000025766	rnd1b,zgc:66440	-3.9202	Peak144770
chr23	27089278	27089301	intergenic	ENSDARG00000004218,ENSDARG00000025766	rnd1b,zgc:66440	-4.54494	Peak144770
chr23	27089327	27089345	intergenic	ENSDARG00000004218,ENSDARG00000025766	rnd1b,zgc:66440	-4.18299	Peak144770
chr23	27089343	27089359	intergenic	ENSDARG00000004218,ENSDARG00000025766	rnd1b,zgc:66440	-3.70004	Peak144770
chr23	27089432	27089448	intergenic	ENSDARG00000004218,ENSDARG00000025766	rnd1b,zgc:66440	-4.03315	Peak144770
chr23	27089464	27089480	intergenic	ENSDARG00000004218,ENSDARG00000025766	rnd1b,zgc:66440	-4.23231	Peak144770
chr23	27089491	27089531	intergenic	ENSDARG00000004218,ENSDARG00000025766	rnd1b,zgc:66440	-6.57748	Peak144770
chr23	27089550	27089569	intergenic	ENSDARG00000004218,ENSDARG00000025766	rnd1b,zgc:66440	-4.00471	Peak144770
chr23	27089564	27089597	intergenic	ENSDARG00000004218,ENSDARG00000025766	rnd1b,zgc:66440	-5.16016	Peak144770
chr23	27110165	27110185	intergenic	ENSDARG00000004218,ENSDARG00000025766	rnd1b,zgc:66440	-3.73129	Peak144772
chr23	27110240	27110279	intergenic	ENSDARG00000004218,ENSDARG00000025766	rnd1b,zgc:66440	-4.10951	Peak144772
chr23	27110306	27110343	intergenic	ENSDARG00000004218,ENSDARG00000025766	rnd1b,zgc:66440	-3.65065	Peak144772
chr23	27112503	27112530	intergenic	ENSDARG00000004218,ENSDARG00000025766	rnd1b,zgc:66440	-4.06937	Peak144773
chr23	27115363	27115388	UTR3	ENSDARG00000025766	zgc:66440	-3.74805	Peak144774
chr23	27115522	27115540	UTR3	ENSDARG00000025766	zgc:66440	-3.68857	Peak144774
chr23	27115571	27115591	UTR3	ENSDARG00000025766	zgc:66440	-3.56951	Peak144774
chr23	27118504	27118530	exonic	ENSDARG00000025766	zgc:66440	-3.83267	Peak144776
chr23	27123088	27123109	promoter	ENSDARG00000025766	zgc:66440	-4.33878	Peak144777
chr23	27123120	27123152	promoter	ENSDARG00000025766	zgc:66440	-3.98953	Peak144777
chr23	27123232	27123257	promoter	ENSDARG00000025766	zgc:66440	-4.50705	Peak144777
chr23	27123361	27123382	promoter	ENSDARG00000025766	zgc:66440	-4.17907	Peak144777
chr23	27123268	27123301	promoter	ENSDARG00000025766	zgc:66440	-4.24669	Peak144777
chr23	27123361	27123382	promoter	ENSDARG00000025766	zgc:66440	-3.86904	Peak144777
chr23	27123376	27123395	promoter	ENSDARG00000025766	zgc:66440	-4.92352	Peak144777
chr23	27123420	27123446	promoter	ENSDARG00000025766	zgc:66440	-3.53648	Peak144777
chr23	27123445	27123465	promoter	ENSDARG00000025766	zgc:66440	-5.04373	Peak144777
chr23	27123458	27123482	promoter	ENSDARG00000025766	zgc:66440	-5.80115	Peak144777
chr23	27123487	27123513	promoter	ENSDARG00000025766	zgc:66440	-7.49747	Peak144777
chr23	27123536	27123552	promoter	ENSDARG00000025766	zgc:66440	-4.73028	Peak144777
chr23	27123549	27123589	promoter	ENSDARG00000025766	zgc:66440	-4.90174	Peak144777
chr23	27123587	27123604	intronic	ENSDARG00000025766	zgc:66440	-4.56262	Peak144777
chr23	27123599	27123618	intronic	ENSDARG00000025766	zgc:66440	-3.72681	Peak144777
chr23	27125323	27125339	intronic	ENSDARG00000025766	zgc:66440	-6.66657	Peak144778
chr23	27125330	27125354	intronic	ENSDARG00000025766	zgc:66440	-4.87885	Peak144778
chr23	27125357	27125377	intronic	ENSDARG00000025766	zgc:66440	-9.00401	Peak144778
chr23	27125379	27125396	promoter	ENSDARG00000037284	ptges3a	-7.83057	Peak144778
chr23	27125433	27125456	promoter	ENSDARG00000037284	ptges3a	-4.72112	Peak144778
chr23	27125456	27125476	promoter	ENSDARG00000037284	ptges3a	-4.526	Peak144778
chr23	27125471	27125487	promoter	ENSDARG00000037284	ptges3a	-4.54453	Peak144778
chr23	27125479	27125501	promoter	ENSDARG00000037284	ptges3a	-4.34924	Peak144778
chr23	27125500	27125523	promoter	ENSDARG00000037284	ptges3a	-4.36481	Peak144778
chr23	27125517	27125553	promoter	ENSDARG00000037284	ptges3a	-5.1176	Peak144778
chr23	27125567	27125583	promoter	ENSDARG00000037284	ptges3a	-4.23128	Peak144778
chr23	27125577	27125601	promoter	ENSDARG00000037284	ptges3a	-3.7739	Peak144778
chr23	27125644	27125660	intronic	ENSDARG00000025766,ENSDARG00000037284	zgc:66440,ptges3a	-4.8884	Peak144778
chr23	27125658	27125675	intronic	ENSDARG00000025766,ENSDARG00000037284	zgc:66440,ptges3a	-4.08025	Peak144778
chr23	27125681	27125715	intronic	ENSDARG00000025766,ENSDARG00000037284	zgc:66440,ptges3a	-4.74593	Peak144778
chr23	27125758	27125774	intronic	ENSDARG00000025766,ENSDARG00000037284	zgc:66440,ptges3a	-3.53469	Peak144778
chr23	27136045	27136061	promoter	ENSDARG00000025766	zgc:66440	-3.89454	Peak144780
chr23	27136186	27136215	promoter	ENSDARG00000025766	zgc:66440	-5.29739	Peak144780
chr23	27136223	27136243	promoter	ENSDARG00000025766	zgc:66440	-4.80422	Peak144780
chr23	27136236	27136274	promoter	ENSDARG00000025766	zgc:66440	-4.70105	Peak144780
chr23	27164860	27164886	intronic	ENSDARG00000015902	stat6	-3.76379	Peak144782
chr23	27165205	27165245	intronic	ENSDARG00000015902	stat6	-6.11572	Peak144782
chr23	27178057	27178095	intronic	ENSDARG00000015902	stat6	-3.66469	Peak144783
chr23	27178057	27178095	intronic	ENSDARG00000015902	stat6	-4.89251	Peak144783
chr23	27178089	27178105	intronic	ENSDARG00000015902	stat6	-4.23275	Peak144783
chr23	27178139	27178176	exonic	ENSDARG00000015902	stat6	-3.75791	Peak144783
chr23	27197204	27197223	promoter	ENSDARG00000015902	stat6	-3.7214	Peak144784
chr23	27197295	27197312	promoter	ENSDARG00000015902	stat6	-3.49259	Peak144784
chr23	27197341	27197362	promoter	ENSDARG00000015902	stat6	-3.95736	Peak144784
chr23	27197408	27197435	promoter	ENSDARG00000015902	stat6	-4.176	Peak144784
chr23	27197982	27198006	promoter	ENSDARG00000015902	stat6	-3.56384	Peak144785
chr23	27198045	27198083	promoter	ENSDARG00000015902	stat6	-5.40148	Peak144785
chr23	27198087	27198114	promoter	ENSDARG00000015902	stat6	-4.62198	Peak144785
chr23	27198159	27198185	promoter	ENSDARG00000015902	stat6	-4.56234	Peak144785
chr23	27208728	27208753	exonic	ENSDARG00000057062	si:dkey-157g16.6	-3.79013	Peak144786
chr23	27208779	27208809	exonic	ENSDARG00000057062	si:dkey-157g16.6	-3.90776	Peak144786
chr23	27208904	27208930	exonic	ENSDARG00000057062	si:dkey-157g16.6	-4.05414	Peak144786
chr23	27211961	27211987	intronic	ENSDARG00000057062	si:dkey-157g16.6	-3.69027	Peak144787
chr23	27211993	27212020	intronic	ENSDARG00000057062	si:dkey-157g16.6	-3.74997	Peak144787
chr23	27212100	27212125	intronic	ENSDARG00000057062	si:dkey-157g16.6	-4.80745	Peak144787
chr23	27212126	27212151	intronic	ENSDARG00000057062	si:dkey-157g16.6	-3.48794	Peak144787
chr23	27212195	27212223	intronic	ENSDARG00000057062	si:dkey-157g16.6	-3.60075	Peak144787
chr23	27218742	27218765	intronic	ENSDARG00000057062	si:dkey-157g16.6	-4.84721	Peak144788
chr23	27222243	27222264	intronic	ENSDARG00000057062	si:dkey-157g16.6	-4.74088	Peak144789
chr23	27222274	27222309	intronic	ENSDARG00000057062	si:dkey-157g16.6	-5.46816	Peak144789
chr23	27222319	27222337	intronic	ENSDARG00000057062	si:dkey-157g16.6	-4.2714	Peak144789
chr23	27222335	27222354	intronic	ENSDARG00000057062	si:dkey-157g16.6	-3.65625	Peak144789
chr23	27222361	27222388	intronic	ENSDARG00000057062	si:dkey-157g16.6	-3.74567	Peak144789
chr23	27222405	27222427	intronic	ENSDARG00000057062	si:dkey-157g16.6	-3.63781	Peak144789
chr23	27226148	27226181	intronic	ENSDARG00000057062	si:dkey-157g16.6	-4.51749	Peak144790
chr23	27226182	27226219	intronic	ENSDARG00000057062	si:dkey-157g16.6	-3.67961	Peak144790
chr23	27226253	27226289	promoter	ENSDARG00000057062	si:dkey-157g16.6	-4.29232	Peak144790
chr23	27226289	27226316	promoter	ENSDARG00000057062	si:dkey-157g16.6	-4.00907	Peak144790
chr23	27226322	27226350	promoter	ENSDARG00000057062	si:dkey-157g16.6	-4.0042	Peak144790
chr23	27226344	27226361	intronic	ENSDARG00000057062	si:dkey-157g16.6	-4.05735	Peak144790
chr23	27226364	27226382	intronic	ENSDARG00000057062	si:dkey-157g16.6	-4.2304	Peak144790
chr23	27226399	27226421	intronic	ENSDARG00000057062	si:dkey-157g16.6	-4.18512	Peak144790
chr23	27226422	27226443	intronic	ENSDARG00000057062	si:dkey-157g16.6	-4.15101	Peak144790
chr23	27226450	27226487	intronic	ENSDARG00000057062	si:dkey-157g16.6	-10.657	Peak144790
chr23	27226515	27226539	intronic	ENSDARG00000057062	si:dkey-157g16.6	-3.87834	Peak144790
chr23	27226532	27226570	intronic	ENSDARG00000057062	si:dkey-157g16.6	-6.5408	Peak144790
chr23	27226571	27226593	intronic	ENSDARG00000057062	si:dkey-157g16.6	-4.02321	Peak144790
chr23	27259082	27259108	intronic	ENSDARG00000057062	si:dkey-157g16.6	-3.53025	Peak144793
chr23	27274347	27274377	intronic	ENSDARG00000057062	si:dkey-157g16.6	-3.75809	Peak144796
chr23	27274387	27274420	intronic	ENSDARG00000057062	si:dkey-157g16.6	-3.60049	Peak144796
chr23	27274611	27274639	intronic	ENSDARG00000057062	si:dkey-157g16.6	-3.81142	Peak144796
chr23	27296948	27296981	intronic	ENSDARG00000057062	si:dkey-157g16.6	-3.96505	Peak144801
chr23	27297022	27297055	intronic	ENSDARG00000057062	si:dkey-157g16.6	-4.33268	Peak144801
chr23	27297068	27297092	intronic	ENSDARG00000057062	si:dkey-157g16.6	-3.5708	Peak144801
chr23	27297135	27297157	intronic	ENSDARG00000057062	si:dkey-157g16.6	-3.83641	Peak144801
chr23	27304500	27304526	intronic	ENSDARG00000057062	si:dkey-157g16.6	-3.56385	Peak144802
chr23	27304517	27304533	intronic	ENSDARG00000057062	si:dkey-157g16.6	-3.94174	Peak144802
chr23	27304537	27304573	intronic	ENSDARG00000057062	si:dkey-157g16.6	-6.96646	Peak144802
chr23	27304646	27304663	intronic	ENSDARG00000057062	si:dkey-157g16.6	-4.11235	Peak144802
chr23	27314870	27314891	intergenic	ENSDARG00000057062,ENSDARG00000005775	si:dkey-157g16.6,scn8aa	-3.79094	Peak144803
chr23	27314901	27314928	intergenic	ENSDARG00000057062,ENSDARG00000005775	si:dkey-157g16.6,scn8aa	-5.08579	Peak144803
chr23	27314969	27314985	intergenic	ENSDARG00000057062,ENSDARG00000005775	si:dkey-157g16.6,scn8aa	-3.73226	Peak144803
chr23	27314977	27315016	intergenic	ENSDARG00000057062,ENSDARG00000005775	si:dkey-157g16.6,scn8aa	-7.69338	Peak144803
chr23	27315018	27315034	intergenic	ENSDARG00000057062,ENSDARG00000005775	si:dkey-157g16.6,scn8aa	-4.08718	Peak144803
chr23	27315072	27315090	intergenic	ENSDARG00000057062,ENSDARG00000005775	si:dkey-157g16.6,scn8aa	-3.76095	Peak144803
chr23	27315084	27315101	intergenic	ENSDARG00000057062,ENSDARG00000005775	si:dkey-157g16.6,scn8aa	-4.36381	Peak144803
chr23	27315094	27315110	intergenic	ENSDARG00000057062,ENSDARG00000005775	si:dkey-157g16.6,scn8aa	-5.06247	Peak144803
chr23	27315112	27315135	intergenic	ENSDARG00000057062,ENSDARG00000005775	si:dkey-157g16.6,scn8aa	-5.62394	Peak144803
chr23	27315139	27315170	intergenic	ENSDARG00000057062,ENSDARG00000005775	si:dkey-157g16.6,scn8aa	-3.74502	Peak144803
chr23	27318161	27318199	intergenic	ENSDARG00000057062,ENSDARG00000005775	si:dkey-157g16.6,scn8aa	-4.00398	Peak144805
chr23	27318296	27318314	intergenic	ENSDARG00000057062,ENSDARG00000005775	si:dkey-157g16.6,scn8aa	-4.72161	Peak144805
chr23	27318400	27318416	intergenic	ENSDARG00000057062,ENSDARG00000005775	si:dkey-157g16.6,scn8aa	-4.04881	Peak144805
chr23	27318416	27318449	intergenic	ENSDARG00000057062,ENSDARG00000005775	si:dkey-157g16.6,scn8aa	-3.93826	Peak144805
chr23	27318494	27318511	intergenic	ENSDARG00000057062,ENSDARG00000005775	si:dkey-157g16.6,scn8aa	-3.49149	Peak144805
chr23	27318542	27318565	intergenic	ENSDARG00000057062,ENSDARG00000005775	si:dkey-157g16.6,scn8aa	-3.49506	Peak144805
chr23	27324022	27324058	downstream	ENSDARG00000005775	scn8aa	-4.21978	Peak144806
chr23	27330623	27330655	intronic	ENSDARG00000005775	scn8aa	-3.67002	Peak144807
chr23	27330671	27330697	intronic	ENSDARG00000005775	scn8aa	-4.57563	Peak144807
chr23	27330968	27330991	intronic	ENSDARG00000005775	scn8aa	-4.14566	Peak144807
chr23	27347408	27347447	intronic	ENSDARG00000005775	scn8aa	-4.55089	Peak144808
chr23	27347703	27347721	exonic	ENSDARG00000005775	scn8aa	-3.58979	Peak144808
chr23	27360800	27360823	intronic	ENSDARG00000005775	scn8aa	-4.10996	Peak144809
chr23	27360826	27360843	intronic	ENSDARG00000005775	scn8aa	-4.03846	Peak144809
chr23	27360843	27360879	intronic	ENSDARG00000005775	scn8aa	-4.90432	Peak144809
chr23	27375520	27375538	intronic	ENSDARG00000005775	scn8aa	-3.48862	Peak144811
chr23	27398595	27398635	intronic	ENSDARG00000005775	scn8aa	-4.7929	Peak144812
chr23	27398664	27398698	intronic	ENSDARG00000005775	scn8aa	-3.57157	Peak144812
chr23	27398745	27398777	intronic	ENSDARG00000005775	scn8aa	-3.70301	Peak144812
chr23	27398821	27398860	intronic	ENSDARG00000005775	scn8aa	-3.81558	Peak144812
chr23	27406083	27406120	intronic	ENSDARG00000005775	scn8aa	-3.91377	Peak144814
chr23	27415275	27415299	intronic	ENSDARG00000005775	scn8aa	-3.61582	Peak144815
chr23	27418150	27418170	intronic	ENSDARG00000005775	scn8aa	-3.53132	Peak144816
chr23	27418193	27418224	intronic	ENSDARG00000005775	scn8aa	-3.62504	Peak144816
chr23	27418347	27418387	intronic	ENSDARG00000005775	scn8aa	-3.82428	Peak144817
chr23	27418404	27418424	intronic	ENSDARG00000005775	scn8aa	-3.52509	Peak144817
chr23	27418458	27418476	intronic	ENSDARG00000005775	scn8aa	-3.56949	Peak144817
chr23	27433431	27433460	UTR3	ENSDARG00000005350	dip2ba	-4.18573	Peak144818
chr23	27433679	27433697	exonic	ENSDARG00000005350	dip2ba	-3.90089	Peak144818
chr23	27446408	27446431	exonic	ENSDARG00000005350	dip2ba	-4.79224	Peak144821
chr23	27446424	27446440	exonic	ENSDARG00000005350	dip2ba	-4.26374	Peak144821
chr23	27446433	27446455	exonic	ENSDARG00000005350	dip2ba	-4.39775	Peak144821
chr23	27446475	27446500	exonic	ENSDARG00000005350	dip2ba	-4.45765	Peak144821
chr23	27446509	27446540	exonic	ENSDARG00000005350	dip2ba	-4.70842	Peak144821
chr23	27446550	27446578	intronic	ENSDARG00000005350	dip2ba	-5.0202	Peak144821
chr23	27446582	27446606	exonic	ENSDARG00000005350	dip2ba	-4.07059	Peak144821
chr23	27446612	27446647	exonic	ENSDARG00000005350	dip2ba	-4.31852	Peak144821
chr23	27453522	27453546	intronic	ENSDARG00000005350	dip2ba	-3.875	Peak144822
chr23	27453592	27453616	intronic	ENSDARG00000005350	dip2ba	-4.38214	Peak144822
chr23	27453692	27453716	exonic	ENSDARG00000005350	dip2ba	-3.54901	Peak144822
chr23	27459872	27459909	intronic	ENSDARG00000005350	dip2ba	-3.65408	Peak144824
chr23	27462487	27462512	intronic	ENSDARG00000005350	dip2ba	-3.49304	Peak144825
chr23	27462595	27462624	exonic	ENSDARG00000005350	dip2ba	-3.65618	Peak144825
chr23	27463884	27463900	intronic	ENSDARG00000005350	dip2ba	-3.5579	Peak144826
chr23	27463983	27464000	intronic	ENSDARG00000005350	dip2ba	-4.10423	Peak144826
chr23	27463997	27464024	intronic	ENSDARG00000005350	dip2ba	-3.71859	Peak144826
chr23	27468968	27469003	intronic	ENSDARG00000005350	dip2ba	-5.12531	Peak144827
chr23	27469014	27469043	intronic	ENSDARG00000005350	dip2ba	-3.52585	Peak144827
chr23	27474693	27474717	intronic	ENSDARG00000005350	dip2ba	-4.009	Peak144828
chr23	27474788	27474808	intronic	ENSDARG00000005350	dip2ba	-4.35395	Peak144828
chr23	27474834	27474853	intronic	ENSDARG00000005350	dip2ba	-3.53504	Peak144828
chr23	27474879	27474896	intronic	ENSDARG00000005350	dip2ba	-4.75801	Peak144828
chr23	27474890	27474925	intronic	ENSDARG00000005350	dip2ba	-6.16837	Peak144828
chr23	27474925	27474944	intronic	ENSDARG00000005350	dip2ba	-4.42787	Peak144828
chr23	27474944	27474967	intronic	ENSDARG00000005350	dip2ba	-3.49693	Peak144828
chr23	27474964	27474998	intronic	ENSDARG00000005350	dip2ba	-4.18857	Peak144828
chr23	27475097	27475121	intronic	ENSDARG00000005350	dip2ba	-4.13396	Peak144828
chr23	27483491	27483517	intronic	ENSDARG00000005350	dip2ba	-3.60741	Peak144829
chr23	27483515	27483531	intronic	ENSDARG00000005350	dip2ba	-3.86777	Peak144829
chr23	27483527	27483567	intronic	ENSDARG00000005350	dip2ba	-3.9757	Peak144829
chr23	27486830	27486856	intronic	ENSDARG00000005350	dip2ba	-3.6728	Peak144830
chr23	27486859	27486878	intronic	ENSDARG00000005350	dip2ba	-3.75972	Peak144830
chr23	27490403	27490428	intronic	ENSDARG00000005350	dip2ba	-4.73774	Peak144831
chr23	27490497	27490532	intronic	ENSDARG00000005350	dip2ba	-3.82366	Peak144831
chr23	27490579	27490602	intronic	ENSDARG00000005350	dip2ba	-3.66875	Peak144831
chr23	27490622	27490639	intronic	ENSDARG00000005350	dip2ba	-3.62849	Peak144831
chr23	27493502	27493526	intronic	ENSDARG00000005350	dip2ba	-4.13387	Peak144832
chr23	27493533	27493559	intronic	ENSDARG00000005350	dip2ba	-3.54522	Peak144832
chr23	27493569	27493585	intronic	ENSDARG00000005350	dip2ba	-4.17615	Peak144832
chr23	27493612	27493642	intronic	ENSDARG00000005350	dip2ba	-4.06233	Peak144832
chr23	27493711	27493733	intronic	ENSDARG00000005350	dip2ba	-3.59257	Peak144832
chr23	27493872	27493900	intronic	ENSDARG00000005350	dip2ba	-4.01441	Peak144832
chr23	27493922	27493943	intronic	ENSDARG00000005350	dip2ba	-3.57909	Peak144832
chr23	27504541	27504575	intronic	ENSDARG00000005350	dip2ba	-3.90069	Peak144833
chr23	27504723	27504739	intronic	ENSDARG00000005350	dip2ba	-3.8579	Peak144833
chr23	27504745	27504782	intronic	ENSDARG00000005350	dip2ba	-4.66071	Peak144833
chr23	27504841	27504857	intronic	ENSDARG00000005350	dip2ba	-4.06715	Peak144833
chr23	27504884	27504901	intronic	ENSDARG00000005350	dip2ba	-3.79418	Peak144833
chr23	27504935	27504967	intronic	ENSDARG00000005350	dip2ba	-3.99046	Peak144833
chr23	27507524	27507548	intronic	ENSDARG00000005350	dip2ba	-3.69188	Peak144834
chr23	27507571	27507593	intronic	ENSDARG00000005350	dip2ba	-3.75706	Peak144834
chr23	27507650	27507675	intronic	ENSDARG00000005350	dip2ba	-4.05214	Peak144834
chr23	27507691	27507718	intronic	ENSDARG00000005350	dip2ba	-3.51661	Peak144834
chr23	27507772	27507789	intronic	ENSDARG00000005350	dip2ba	-4.05298	Peak144834
chr23	27507785	27507802	intronic	ENSDARG00000005350	dip2ba	-3.57497	Peak144834
chr23	27507874	27507908	intronic	ENSDARG00000005350	dip2ba	-4.86967	Peak144834
chr23	27507874	27507908	intronic	ENSDARG00000005350	dip2ba	-4.86967	Peak144835
chr23	27507945	27507982	intronic	ENSDARG00000005350	dip2ba	-18.2861	Peak144834
chr23	27507945	27507982	intronic	ENSDARG00000005350	dip2ba	-18.2861	Peak144835
chr23	27508087	27508104	intronic	ENSDARG00000005350	dip2ba	-3.65534	Peak144835
chr23	27508160	27508184	intronic	ENSDARG00000005350	dip2ba	-5.14666	Peak144835
chr23	27508212	27508251	intronic	ENSDARG00000005350	dip2ba	-4.46578	Peak144835
chr23	27508251	27508267	intronic	ENSDARG00000005350	dip2ba	-3.60267	Peak144835
chr23	27510713	27510734	intronic	ENSDARG00000005350	dip2ba	-3.94015	Peak144836
chr23	27510817	27510856	intronic	ENSDARG00000005350	dip2ba	-3.62978	Peak144836
chr23	27510904	27510937	intronic	ENSDARG00000005350	dip2ba	-3.75778	Peak144836
chr23	27510949	27510974	intronic	ENSDARG00000005350	dip2ba	-3.94667	Peak144836
chr23	27513462	27513499	intronic	ENSDARG00000005350	dip2ba	-5.23464	Peak144837
chr23	27513501	27513517	intronic	ENSDARG00000005350	dip2ba	-3.65557	Peak144837
chr23	27513543	27513560	intronic	ENSDARG00000005350	dip2ba	-3.88492	Peak144837
chr23	27513742	27513765	intronic	ENSDARG00000005350	dip2ba	-3.96382	Peak144837
chr23	27515682	27515709	intronic	ENSDARG00000005350	dip2ba	-3.59282	Peak144838
chr23	27515715	27515734	intronic	ENSDARG00000005350	dip2ba	-3.97543	Peak144838
chr23	27515789	27515805	promoter	ENSDARG00000005350	dip2ba	-3.49516	Peak144838
chr23	27515808	27515825	promoter	ENSDARG00000005350	dip2ba	-3.91623	Peak144838
chr23	27515900	27515923	promoter	ENSDARG00000005350	dip2ba	-3.97893	Peak144838
chr23	27515938	27515973	promoter	ENSDARG00000005350	dip2ba	-6.85142	Peak144838
chr23	27515994	27516030	promoter	ENSDARG00000005350	dip2ba	-4.71016	Peak144838
chr23	27516021	27516048	promoter	ENSDARG00000005350	dip2ba	-3.66608	Peak144838
chr23	27521027	27521060	UTR3	ENSDARG00000011298	atf7a	-4.11655	Peak144839
chr23	27521083	27521118	UTR3	ENSDARG00000011298	atf7a	-3.96681	Peak144839
chr23	27521150	27521186	UTR3	ENSDARG00000011298	atf7a	-3.56016	Peak144839
chr23	27529185	27529224	exonic	ENSDARG00000011298	atf7a	-5.57094	Peak144840
chr23	27529239	27529278	exonic	ENSDARG00000011298	atf7a	-4.02608	Peak144840
chr23	27529274	27529301	exonic	ENSDARG00000011298	atf7a	-5.33172	Peak144840
chr23	27529316	27529336	exonic	ENSDARG00000011298	atf7a	-4.50584	Peak144840
chr23	27538013	27538038	intronic	ENSDARG00000011298	atf7a	-4.39117	Peak144842
chr23	27552616	27552633	intronic	ENSDARG00000011298	atf7a	-3.64723	Peak144845
chr23	27552676	27552692	intronic	ENSDARG00000011298	atf7a	-3.64768	Peak144845
chr23	27552691	27552730	intronic	ENSDARG00000011298	atf7a	-3.5144	Peak144845
chr23	27552755	27552780	intronic	ENSDARG00000011298	atf7a	-3.98129	Peak144845
chr23	27553062	27553083	intronic	ENSDARG00000011298	atf7a	-3.68108	Peak144846
chr23	27553149	27553177	intronic	ENSDARG00000011298	atf7a	-4.179	Peak144846
chr23	27553234	27553269	intronic	ENSDARG00000011298	atf7a	-5.29204	Peak144846
chr23	27562288	27562317	intronic	ENSDARG00000011298	atf7a	-4.3754	Peak144847
chr23	27562375	27562391	intronic	ENSDARG00000011298	atf7a	-4.10399	Peak144847
chr23	27562382	27562400	intronic	ENSDARG00000011298	atf7a	-3.49963	Peak144847
chr23	27562495	27562526	intronic	ENSDARG00000011298	atf7a	-3.94221	Peak144847
chr23	27562533	27562555	intronic	ENSDARG00000011298	atf7a	-3.52887	Peak144847
chr23	27562612	27562629	intronic	ENSDARG00000011298	atf7a	-3.7507	Peak144847
chr23	27562659	27562693	intronic	ENSDARG00000011298	atf7a	-3.51914	Peak144847
chr23	27562699	27562728	intronic	ENSDARG00000011298	atf7a	-4.10939	Peak144847
chr23	27568933	27568949	intronic	ENSDARG00000011298	atf7a	-5.43909	Peak144849
chr23	27568942	27568974	intronic	ENSDARG00000011298	atf7a	-7.8277	Peak144849
chr23	27568966	27569001	intronic	ENSDARG00000011298	atf7a	-6.07654	Peak144849
chr23	27569008	27569037	intronic	ENSDARG00000011298	atf7a	-4.10853	Peak144849
chr23	27569033	27569073	intronic	ENSDARG00000011298	atf7a	-7.85384	Peak144849
chr23	27569074	27569092	intronic	ENSDARG00000011298	atf7a	-3.7474	Peak144849
chr23	27569084	27569111	intronic	ENSDARG00000011298	atf7a	-4.52637	Peak144849
chr23	27569145	27569163	intronic	ENSDARG00000011298	atf7a	-3.84962	Peak144849
chr23	27569171	27569204	intronic	ENSDARG00000011298	atf7a	-4.57941	Peak144849
chr23	27569316	27569351	intronic	ENSDARG00000011298	atf7a	-5.35324	Peak144849
chr23	27569384	27569402	intronic	ENSDARG00000011298	atf7a	-3.96071	Peak144849
chr23	27579206	27579230	intronic	ENSDARG00000003383	asb8	-3.93754	Peak144851
chr23	27579333	27579363	promoter	ENSDARG00000003383	asb8	-5.53045	Peak144851
chr23	27579442	27579469	intronic	ENSDARG00000003383	asb8	-3.76626	Peak144851
chr23	27579471	27579491	intronic	ENSDARG00000003383	asb8	-4.16608	Peak144851
chr23	27579482	27579519	intronic	ENSDARG00000003383	asb8	-4.75417	Peak144851
chr23	27579567	27579595	promoter	ENSDARG00000003383	asb8	-3.5899	Peak144851
chr23	27579603	27579640	promoter	ENSDARG00000003383	asb8	-4.81839	Peak144851
chr23	27589302	27589336	intronic	ENSDARG00000078401	larp4aa	-5.19847	Peak144852
chr23	27594920	27594960	intronic	ENSDARG00000078401	larp4aa	-4.22264	Peak144853
chr23	27619878	27619895	intronic	ENSDARG00000078401	larp4aa	-3.56381	Peak144854
chr23	27619976	27620005	intronic	ENSDARG00000078401	larp4aa	-4.00493	Peak144854
chr23	27620135	27620156	intronic	ENSDARG00000078401	larp4aa	-3.57932	Peak144854
chr23	27620170	27620191	intronic	ENSDARG00000078401	larp4aa	-4.56743	Peak144854
chr23	27620197	27620224	intronic	ENSDARG00000078401	larp4aa	-3.76818	Peak144854
chr23	27620882	27620907	promoter	ENSDARG00000078401	larp4aa	-4.21394	Peak144855
chr23	27620985	27621012	promoter	ENSDARG00000078401	larp4aa	-4.25632	Peak144855
chr23	27621052	27621088	promoter	ENSDARG00000078401	larp4aa	-4.12521	Peak144855
chr23	27621197	27621216	promoter	ENSDARG00000078401	larp4aa	-4.22467	Peak144855
chr23	27637972	27638011	intronic	ENSDARG00000014179	pfkma	-4.69387	Peak144858
chr23	27638084	27638103	intronic	ENSDARG00000014179	pfkma	-4.20418	Peak144858
chr23	27638113	27638153	intronic	ENSDARG00000014179	pfkma	-4.27103	Peak144858
chr23	27663178	27663201	promoter	ENSDARG00000094977	si:ch211-156j22.4	-3.8855	Peak144859
chr23	27663325	27663341	promoter	ENSDARG00000094977	si:ch211-156j22.4	-3.60307	Peak144859
chr23	27663336	27663361	promoter	ENSDARG00000094977	si:ch211-156j22.4	-6.02042	Peak144859
chr23	27663369	27663390	promoter	ENSDARG00000094977	si:ch211-156j22.4	-5.04244	Peak144859
chr23	27663392	27663408	promoter	ENSDARG00000094977	si:ch211-156j22.4	-3.8849	Peak144859
chr23	27663420	27663437	promoter	ENSDARG00000094977	si:ch211-156j22.4	-4.7345	Peak144859
chr23	27663439	27663470	promoter	ENSDARG00000094977	si:ch211-156j22.4	-3.87217	Peak144859
chr23	27663462	27663487	promoter	ENSDARG00000094977	si:ch211-156j22.4	-3.91855	Peak144859
chr23	27663533	27663553	promoter	ENSDARG00000094977	si:ch211-156j22.4	-3.6872	Peak144859
chr23	27663545	27663572	promoter	ENSDARG00000094977	si:ch211-156j22.4	-4.74402	Peak144859
chr23	27663598	27663630	promoter	ENSDARG00000094977	si:ch211-156j22.4	-5.20204	Peak144859
chr23	27681530	27681546	promoter	ENSDARG00000006584	phf8	-4.19246	Peak144861
chr23	27681540	27681579	promoter	ENSDARG00000006584	phf8	-5.11215	Peak144861
chr23	27681615	27681647	promoter	ENSDARG00000006584	phf8	-4.25015	Peak144861
chr23	27681714	27681735	promoter	ENSDARG00000006584	phf8	-4.01425	Peak144861
chr23	27682791	27682817	promoter	ENSDARG00000006584	phf8	-4.08258	Peak144862
chr23	27682853	27682869	promoter	ENSDARG00000006584	phf8	-3.88483	Peak144862
chr23	27682903	27682923	promoter	ENSDARG00000006584	phf8	-3.92584	Peak144862
chr23	27682922	27682950	promoter	ENSDARG00000006584	phf8	-7.40663	Peak144862
chr23	27682977	27683017	promoter	ENSDARG00000006584	phf8	-6.49147	Peak144862
chr23	27686605	27686627	intergenic	ENSDARG00000006584,ENSDARG00000070539	phf8,arf3a	-3.49809	Peak144863
chr23	27686638	27686678	intergenic	ENSDARG00000006584,ENSDARG00000070539	phf8,arf3a	-3.81645	Peak144863
chr23	27686812	27686831	intergenic	ENSDARG00000006584,ENSDARG00000070539	phf8,arf3a	-3.55183	Peak144863
chr23	27686864	27686886	intergenic	ENSDARG00000006584,ENSDARG00000070539	phf8,arf3a	-3.7124	Peak144863
chr23	27686945	27686973	intergenic	ENSDARG00000006584,ENSDARG00000070539	phf8,arf3a	-3.96436	Peak144863
chr23	27686987	27687009	intergenic	ENSDARG00000006584,ENSDARG00000070539	phf8,arf3a	-3.59569	Peak144863
chr23	27687012	27687033	intergenic	ENSDARG00000006584,ENSDARG00000070539	phf8,arf3a	-4.01409	Peak144863
chr23	27706340	27706368	intronic	ENSDARG00000070539	arf3a	-4.12469	Peak144865
chr23	27706583	27706623	intronic	ENSDARG00000070539	arf3a	-3.95641	Peak144865
chr23	27706955	27706991	intronic	ENSDARG00000070539	arf3a	-5.90898	Peak144866
chr23	27707028	27707067	intronic	ENSDARG00000070539	arf3a	-4.43795	Peak144866
chr23	27707157	27707173	promoter	ENSDARG00000070539	arf3a	-3.58423	Peak144866
chr23	27707193	27707211	promoter	ENSDARG00000070539	arf3a	-3.50929	Peak144866
chr23	27707269	27707300	promoter	ENSDARG00000070539	arf3a	-3.56567	Peak144866
chr23	27719455	27719473	intronic	ENSDARG00000040925	wnt10b	-3.69715	Peak144868
chr23	27719681	27719711	promoter	ENSDARG00000040925	wnt10b	-3.96386	Peak144868
chr23	27719727	27719765	promoter	ENSDARG00000040925	wnt10b	-4.50461	Peak144868
chr23	27719787	27719806	intronic	ENSDARG00000040925	wnt10b	-3.85762	Peak144868
chr23	27722353	27722373	promoter	ENSDARG00000040925	wnt10b	-3.81418	Peak144869
chr23	27722497	27722520	promoter	ENSDARG00000040925	wnt10b	-4.03581	Peak144869
chr23	27722606	27722641	promoter	ENSDARG00000040925	wnt10b	-3.75661	Peak144869
chr23	27722664	27722681	promoter	ENSDARG00000040925	wnt10b	-3.84739	Peak144869
chr23	27722679	27722711	promoter	ENSDARG00000040925	wnt10b	-4.05902	Peak144869
chr23	27731066	27731106	exonic	ENSDARG00000055554	wnt1	-4.08891	Peak144871
chr23	27731104	27731120	exonic	ENSDARG00000055554	wnt1	-3.60212	Peak144871
chr23	27737710	27737727	intergenic	ENSDARG00000055554,ENSDARG00000037071	wnt1,rps26	-4.21884	Peak144872
chr23	27737728	27737748	intergenic	ENSDARG00000055554,ENSDARG00000037071	wnt1,rps26	-3.58909	Peak144872
chr23	27737894	27737916	intergenic	ENSDARG00000055554,ENSDARG00000037071	wnt1,rps26	-3.55349	Peak144872
chr23	27737956	27737990	intergenic	ENSDARG00000055554,ENSDARG00000037071	wnt1,rps26	-4.86589	Peak144872
chr23	27738026	27738064	intergenic	ENSDARG00000055554,ENSDARG00000037071	wnt1,rps26	-5.3718	Peak144872
chr23	27746025	27746056	intergenic	ENSDARG00000055554,ENSDARG00000037071	wnt1,rps26	-3.90374	Peak144873
chr23	27746169	27746186	intergenic	ENSDARG00000055554,ENSDARG00000037071	wnt1,rps26	-3.50716	Peak144873
chr23	27746225	27746241	intergenic	ENSDARG00000055554,ENSDARG00000037071	wnt1,rps26	-4.6282	Peak144873
chr23	27746259	27746276	intergenic	ENSDARG00000055554,ENSDARG00000037071	wnt1,rps26	-3.51316	Peak144873
chr23	27746288	27746318	intergenic	ENSDARG00000055554,ENSDARG00000037071	wnt1,rps26	-3.70614	Peak144873
chr23	27747197	27747232	promoter	ENSDARG00000037071	rps26	-4.58424	Peak144874
chr23	27747286	27747313	promoter	ENSDARG00000037071	rps26	-3.82732	Peak144874
chr23	27747458	27747475	promoter	ENSDARG00000037071	rps26	-3.71279	Peak144874
chr23	27747477	27747493	promoter	ENSDARG00000037071	rps26	-4.58079	Peak144874
chr23	27747502	27747518	promoter	ENSDARG00000037071	rps26	-3.68977	Peak144874
chr23	27747553	27747593	promoter	ENSDARG00000037071	rps26	-4.70276	Peak144874
chr23	27747612	27747640	promoter	ENSDARG00000037071	rps26	-3.7919	Peak144874
chr23	27748935	27748975	promoter	ENSDARG00000037071	rps26	-9.2251	Peak144875
chr23	27749067	27749088	promoter	ENSDARG00000037071	rps26	-3.57199	Peak144875
chr23	27749088	27749105	intronic	ENSDARG00000037071	rps26	-4.08741	Peak144875
chr23	27749099	27749116	intronic	ENSDARG00000037071	rps26	-3.92616	Peak144875
chr23	27749117	27749151	intronic	ENSDARG00000037071	rps26	-5.34874	Peak144875
chr23	27749146	27749172	intronic	ENSDARG00000037071	rps26	-3.6947	Peak144875
chr23	27749228	27749254	intronic	ENSDARG00000037071	rps26	-4.88621	Peak144875
chr23	27749280	27749320	intronic	ENSDARG00000037071	rps26	-6.08792	Peak144875
chr23	27756043	27756074	downstream	ENSDARG00000037068,ENSDARG00000037071	si:dkey-166n8.9,rps26	-4.10769	Peak144876
chr23	27756805	27756839	exonic	ENSDARG00000037068	si:dkey-166n8.9	-4.21757	Peak144878
chr23	27762541	27762577	exonic	ENSDARG00000037068	si:dkey-166n8.9	-3.55209	Peak144879
chr23	27768154	27768184	intronic	ENSDARG00000037068	si:dkey-166n8.9	-4.87602	Peak144880
chr23	27768178	27768195	intronic	ENSDARG00000037068	si:dkey-166n8.9	-4.81265	Peak144880
chr23	27768189	27768216	intronic	ENSDARG00000037068	si:dkey-166n8.9	-4.24293	Peak144880
chr23	27768211	27768237	intronic	ENSDARG00000037068	si:dkey-166n8.9	-3.55601	Peak144880
chr23	27768411	27768427	promoter	ENSDARG00000037068	si:dkey-166n8.9	-4.54342	Peak144880
chr23	27768420	27768437	promoter;downstream	ENSDARG00000037068;ENSDARG00000037067	si:dkey-166n8.9;dnajc22	-3.90471	Peak144880
chr23	27768438	27768465	promoter;downstream	ENSDARG00000037068;ENSDARG00000037067	si:dkey-166n8.9;dnajc22	-3.87615	Peak144880
chr23	27768487	27768510	promoter;downstream	ENSDARG00000037068;ENSDARG00000037067	si:dkey-166n8.9;dnajc22	-3.61045	Peak144880
chr23	27768510	27768549	promoter;downstream	ENSDARG00000037068;ENSDARG00000037067	si:dkey-166n8.9;dnajc22	-3.49131	Peak144880
chr23	27768570	27768601	promoter;downstream	ENSDARG00000037068;ENSDARG00000037067	si:dkey-166n8.9;dnajc22	-4.2456	Peak144880
chr23	27769958	27769974	promoter;downstream	ENSDARG00000037068;ENSDARG00000037067	si:dkey-166n8.9;dnajc22	-4.10071	Peak144881
chr23	27769970	27769990	promoter;downstream	ENSDARG00000037068;ENSDARG00000037067	si:dkey-166n8.9;dnajc22	-4.51375	Peak144881
chr23	27769987	27770006	promoter;downstream	ENSDARG00000037068;ENSDARG00000037067	si:dkey-166n8.9;dnajc22	-4.75135	Peak144881
chr23	27770002	27770018	promoter;downstream	ENSDARG00000037068;ENSDARG00000037067	si:dkey-166n8.9;dnajc22	-3.5739	Peak144881
chr23	27770022	27770038	promoter;downstream	ENSDARG00000037068;ENSDARG00000037067	si:dkey-166n8.9;dnajc22	-6.23557	Peak144881
chr23	27770087	27770103	promoter;downstream	ENSDARG00000037068;ENSDARG00000037067	si:dkey-166n8.9;dnajc22	-3.99929	Peak144881
chr23	27770101	27770119	promoter;downstream	ENSDARG00000037068;ENSDARG00000037067	si:dkey-166n8.9;dnajc22	-4.95668	Peak144881
chr23	27770126	27770155	UTR3	ENSDARG00000037067	dnajc22	-5.1376	Peak144881
chr23	27770311	27770329	UTR3	ENSDARG00000037067	dnajc22	-3.5421	Peak144881
chr23	27776975	27777013	promoter	ENSDARG00000004745,ENSDARG00000037067	lmbr1l,dnajc22	-4.25252	Peak144882
chr23	27777041	27777081	promoter	ENSDARG00000004745,ENSDARG00000037067	lmbr1l,dnajc22	-4.77661	Peak144882
chr23	27777112	27777134	promoter	ENSDARG00000004745,ENSDARG00000037067	lmbr1l,dnajc22	-3.89454	Peak144882
chr23	27777137	27777158	promoter	ENSDARG00000004745,ENSDARG00000037067	lmbr1l,dnajc22	-4.5021	Peak144882
chr23	27777178	27777212	promoter	ENSDARG00000004745	lmbr1l	-5.33738	Peak144882
chr23	27777243	27777282	promoter	ENSDARG00000004745	lmbr1l	-3.94119	Peak144882
chr23	27777388	27777412	promoter	ENSDARG00000004745	lmbr1l	-3.6936	Peak144882
chr23	27778387	27778411	intronic	ENSDARG00000004745	lmbr1l	-3.63743	Peak144883
chr23	27778485	27778508	intronic	ENSDARG00000004745	lmbr1l	-3.59908	Peak144883
chr23	27778597	27778633	intronic	ENSDARG00000004745	lmbr1l	-5.54364	Peak144883
chr23	27778796	27778830	intronic	ENSDARG00000004745	lmbr1l	-4.04656	Peak144883
chr23	27778843	27778863	intronic	ENSDARG00000004745	lmbr1l	-3.90474	Peak144883
chr23	27792283	27792315	exonic	ENSDARG00000004745	lmbr1l	-4.49144	Peak144884
chr23	27792690	27792721	intronic	ENSDARG00000004745	lmbr1l	-3.61977	Peak144884
chr23	27792717	27792738	intronic	ENSDARG00000004745	lmbr1l	-4.05099	Peak144884
chr23	27810953	27810992	intergenic	ENSDARG00000004745,ENSDARG00000037062	lmbr1l,dhh	-3.83164	Peak144886
chr23	27811872	27811905	intergenic	ENSDARG00000004745,ENSDARG00000037062	lmbr1l,dhh	-4.23428	Peak144887
chr23	27812221	27812251	promoter	ENSDARG00000037062	dhh	-4.2666	Peak144887
chr23	27812269	27812301	promoter	ENSDARG00000037062	dhh	-4.17514	Peak144887
chr23	27825202	27825229	intergenic	ENSDARG00000037062,ENSDARG00000037060	dhh,kmt2d	-4.14518	Peak144889
chr23	27825255	27825288	intergenic	ENSDARG00000037062,ENSDARG00000037060	dhh,kmt2d	-4.42129	Peak144889
chr23	27830578	27830595	intronic	ENSDARG00000037060	kmt2d	-3.71344	Peak144890
chr23	27830630	27830669	intronic	ENSDARG00000037060	kmt2d	-5.57939	Peak144890
chr23	27830681	27830708	intronic	ENSDARG00000037060	kmt2d	-4.23502	Peak144890
chr23	27830754	27830784	intronic	ENSDARG00000037060	kmt2d	-3.79853	Peak144890
chr23	27830809	27830847	intronic	ENSDARG00000037060	kmt2d	-3.56992	Peak144890
chr23	27832626	27832651	intronic	ENSDARG00000037060	kmt2d	-4.83675	Peak144891
chr23	27832702	27832723	intronic	ENSDARG00000037060	kmt2d	-3.8555	Peak144891
chr23	27832731	27832751	intronic	ENSDARG00000037060	kmt2d	-3.57938	Peak144891
chr23	27832751	27832791	intronic	ENSDARG00000037060	kmt2d	-5.51878	Peak144891
chr23	27832829	27832845	intronic	ENSDARG00000037060	kmt2d	-3.54761	Peak144891
chr23	27832868	27832888	intronic	ENSDARG00000037060	kmt2d	-4.29152	Peak144891
chr23	27832905	27832921	intronic	ENSDARG00000037060	kmt2d	-3.70572	Peak144891
chr23	27832916	27832932	intronic	ENSDARG00000037060	kmt2d	-4.14293	Peak144891
chr23	27832928	27832944	intronic	ENSDARG00000037060	kmt2d	-4.29213	Peak144891
chr23	27841128	27841153	exonic	ENSDARG00000037060	kmt2d	-3.6644	Peak144892
chr23	27841147	27841172	exonic	ENSDARG00000037060	kmt2d	-3.61435	Peak144892
chr23	27841289	27841323	intronic	ENSDARG00000037060	kmt2d	-3.88276	Peak144892
chr23	27858406	27858441	exonic	ENSDARG00000037060	kmt2d	-3.70392	Peak144893
chr23	27858491	27858519	exonic	ENSDARG00000037060	kmt2d	-3.84184	Peak144893
chr23	27858527	27858545	exonic	ENSDARG00000037060	kmt2d	-3.87539	Peak144893
chr23	27858603	27858619	exonic	ENSDARG00000037060	kmt2d	-4.0617	Peak144893
chr23	27858829	27858850	exonic	ENSDARG00000037060	kmt2d	-3.87859	Peak144893
chr23	27863046	27863072	promoter	ENSDARG00000037060	kmt2d	-4.2253	Peak144894
chr23	27863075	27863091	promoter	ENSDARG00000037060	kmt2d	-3.71715	Peak144894
chr23	27863086	27863114	promoter	ENSDARG00000037060	kmt2d	-3.65365	Peak144894
chr23	27883566	27883601	intronic	ENSDARG00000018968	acvr1ba	-4.81899	Peak144896
chr23	27883607	27883624	intronic	ENSDARG00000018968	acvr1ba	-3.60556	Peak144896
chr23	27883635	27883675	intronic	ENSDARG00000018968	acvr1ba	-6.39001	Peak144896
chr23	27883672	27883689	intronic	ENSDARG00000018968	acvr1ba	-3.70945	Peak144896
chr23	27883711	27883734	intronic	ENSDARG00000018968	acvr1ba	-4.42072	Peak144896
chr23	27889867	27889885	intronic	ENSDARG00000018968	acvr1ba	-3.82063	Peak144899
chr23	27889882	27889899	intronic	ENSDARG00000018968	acvr1ba	-3.52371	Peak144899
chr23	27889930	27889959	intronic	ENSDARG00000018968	acvr1ba	-3.5413	Peak144899
chr23	27890085	27890107	intronic	ENSDARG00000018968	acvr1ba	-4.26986	Peak144899
chr23	27890226	27890257	intronic	ENSDARG00000018968	acvr1ba	-4.76964	Peak144899
chr23	27890749	27890765	intronic	ENSDARG00000018968	acvr1ba	-3.50063	Peak144900
chr23	27893853	27893871	intronic	ENSDARG00000018968	acvr1ba	-3.56329	Peak144901
chr23	27894033	27894052	intronic	ENSDARG00000018968	acvr1ba	-3.77978	Peak144901
chr23	27894050	27894068	intronic	ENSDARG00000018968	acvr1ba	-4.28252	Peak144901
chr23	27894082	27894116	intronic	ENSDARG00000018968	acvr1ba	-3.95902	Peak144901
chr23	27894137	27894161	intronic	ENSDARG00000018968	acvr1ba	-3.73259	Peak144901
chr23	27896049	27896065	intronic	ENSDARG00000018968	acvr1ba	-3.60575	Peak144902
chr23	27896059	27896081	intronic	ENSDARG00000018968	acvr1ba	-7.06186	Peak144902
chr23	27896073	27896089	intronic	ENSDARG00000018968	acvr1ba	-3.73605	Peak144902
chr23	27896093	27896119	intronic	ENSDARG00000018968	acvr1ba	-6.89535	Peak144902
chr23	27896132	27896156	intronic	ENSDARG00000018968	acvr1ba	-4.37862	Peak144902
chr23	27896168	27896192	promoter	ENSDARG00000018968	acvr1ba	-3.72648	Peak144902
chr23	27896201	27896224	promoter	ENSDARG00000018968	acvr1ba	-4.67625	Peak144902
chr23	27896260	27896278	promoter	ENSDARG00000018968	acvr1ba	-6.77168	Peak144902
chr23	27896275	27896296	promoter	ENSDARG00000018968	acvr1ba	-6.10588	Peak144902
chr23	27896304	27896320	promoter	ENSDARG00000018968	acvr1ba	-3.78022	Peak144902
chr23	27896327	27896350	promoter	ENSDARG00000018968	acvr1ba	-8.17481	Peak144902
chr23	27896342	27896358	promoter	ENSDARG00000018968	acvr1ba	-5.76574	Peak144902
chr23	27896350	27896371	promoter	ENSDARG00000018968	acvr1ba	-10.1948	Peak144902
chr23	27896390	27896406	promoter	ENSDARG00000018968	acvr1ba	-5.82401	Peak144902
chr23	27896475	27896507	promoter	ENSDARG00000018968	acvr1ba	-4.64385	Peak144902
chr23	27896507	27896523	promoter	ENSDARG00000018968	acvr1ba	-3.93658	Peak144902
chr23	27896516	27896544	promoter	ENSDARG00000018968	acvr1ba	-6.22196	Peak144902
chr23	27899742	27899763	intergenic	ENSDARG00000018968,ENSDARG00000018179	acvr1ba,acvrl1	-3.65222	Peak144903
chr23	27899760	27899795	intergenic	ENSDARG00000018968,ENSDARG00000018179	acvr1ba,acvrl1	-4.65688	Peak144903
chr23	27899809	27899835	intergenic	ENSDARG00000018968,ENSDARG00000018179	acvr1ba,acvrl1	-3.49127	Peak144903
chr23	27900005	27900022	intergenic	ENSDARG00000018968,ENSDARG00000018179	acvr1ba,acvrl1	-4.07345	Peak144903
chr23	27900017	27900034	intergenic	ENSDARG00000018968,ENSDARG00000018179	acvr1ba,acvrl1	-4.15189	Peak144903
chr23	27907936	27907967	downstream	ENSDARG00000018179	acvrl1	#NAME?	Peak144904
chr23	27907987	27908023	downstream	ENSDARG00000018179	acvrl1	-7.83314	Peak144904
chr23	27908211	27908242	downstream	ENSDARG00000018179	acvrl1	-3.87615	Peak144904
chr23	27908244	27908275	downstream	ENSDARG00000018179	acvrl1	-3.7088	Peak144904
chr23	27908453	27908481	downstream	ENSDARG00000018179	acvrl1	-3.71493	Peak144905
chr23	27908517	27908553	downstream	ENSDARG00000018179	acvrl1	-3.58501	Peak144905
chr23	27908695	27908715	downstream	ENSDARG00000018179	acvrl1	-3.52145	Peak144905
chr23	27908726	27908761	downstream	ENSDARG00000018179	acvrl1	-3.81895	Peak144905
chr23	27908756	27908781	downstream	ENSDARG00000018179	acvrl1	-3.83459	Peak144905
chr23	27909468	27909499	UTR3	ENSDARG00000018179	acvrl1	-4.54883	Peak144906
chr23	27909516	27909554	UTR3	ENSDARG00000018179	acvrl1	-4.90679	Peak144906
chr23	27909719	27909758	UTR3	ENSDARG00000018179	acvrl1	-4.24666	Peak144906
chr23	27936879	27936900	exonic	ENSDARG00000055638	ankrd33aa	-3.49511	Peak144907
chr23	27944291	27944310	exonic	ENSDARG00000055638	ankrd33aa	-3.90989	Peak144908
chr23	27944348	27944386	exonic	ENSDARG00000055638	ankrd33aa	-3.96279	Peak144908
chr23	27944404	27944420	exonic	ENSDARG00000055638	ankrd33aa	-3.49021	Peak144908
chr23	27944548	27944578	intronic	ENSDARG00000055638	ankrd33aa	-4.15526	Peak144908
chr23	27947289	27947305	intronic	ENSDARG00000055638	ankrd33aa	-4.68092	Peak144910
chr23	27953656	27953679	intergenic	ENSDARG00000055638,ENSDARG00000100606	ankrd33aa,arhgef25a	-4.30223	Peak144911
chr23	27953683	27953721	intergenic	ENSDARG00000055638,ENSDARG00000100606	ankrd33aa,arhgef25a	-5.32788	Peak144911
chr23	27953755	27953793	intergenic	ENSDARG00000055638,ENSDARG00000100606	ankrd33aa,arhgef25a	-4.99283	Peak144911
chr23	27956806	27956838	intergenic	ENSDARG00000055638,ENSDARG00000100606	ankrd33aa,arhgef25a	-4.06039	Peak144912
chr23	27957014	27957032	intergenic	ENSDARG00000055638,ENSDARG00000100606	ankrd33aa,arhgef25a	-3.70428	Peak144912
chr23	27957118	27957136	intergenic	ENSDARG00000055638,ENSDARG00000100606	ankrd33aa,arhgef25a	-3.561	Peak144912
chr23	27957174	27957200	intergenic	ENSDARG00000055638,ENSDARG00000100606	ankrd33aa,arhgef25a	-3.80605	Peak144912
chr23	27975407	27975437	intergenic	ENSDARG00000055638,ENSDARG00000100606	ankrd33aa,arhgef25a	-3.9813	Peak144914
chr23	27975448	27975481	intergenic	ENSDARG00000055638,ENSDARG00000100606	ankrd33aa,arhgef25a	-4.02152	Peak144914
chr23	27975489	27975507	intergenic	ENSDARG00000055638,ENSDARG00000100606	ankrd33aa,arhgef25a	-3.6157	Peak144914
chr23	27978653	27978691	intergenic	ENSDARG00000055638,ENSDARG00000100606	ankrd33aa,arhgef25a	-4.08854	Peak144916
chr23	27978730	27978757	intergenic	ENSDARG00000055638,ENSDARG00000100606	ankrd33aa,arhgef25a	-3.57386	Peak144916
chr23	27978786	27978804	intergenic	ENSDARG00000055638,ENSDARG00000100606	ankrd33aa,arhgef25a	-3.91293	Peak144916
chr23	27978806	27978833	intergenic	ENSDARG00000055638,ENSDARG00000100606	ankrd33aa,arhgef25a	-4.96195	Peak144916
chr23	27978842	27978878	intergenic	ENSDARG00000055638,ENSDARG00000100606	ankrd33aa,arhgef25a	-4.3094	Peak144916
chr23	27978918	27978953	intergenic	ENSDARG00000055638,ENSDARG00000100606	ankrd33aa,arhgef25a	-5.65771	Peak144916
chr23	27978973	27979012	intergenic	ENSDARG00000055638,ENSDARG00000100606	ankrd33aa,arhgef25a	-3.51982	Peak144916
chr23	27979629	27979650	intergenic	ENSDARG00000055638,ENSDARG00000100606	ankrd33aa,arhgef25a	-4.10931	Peak144917
chr23	27979732	27979751	intergenic	ENSDARG00000055638,ENSDARG00000100606	ankrd33aa,arhgef25a	-3.67708	Peak144917
chr23	27979748	27979764	intergenic	ENSDARG00000055638,ENSDARG00000100606	ankrd33aa,arhgef25a	-3.72978	Peak144917
chr23	27979843	27979859	intergenic	ENSDARG00000055638,ENSDARG00000100606	ankrd33aa,arhgef25a	-3.749	Peak144917
chr23	27979860	27979885	intergenic	ENSDARG00000055638,ENSDARG00000100606	ankrd33aa,arhgef25a	-3.7346	Peak144917
chr23	27980028	27980053	intergenic	ENSDARG00000055638,ENSDARG00000100606	ankrd33aa,arhgef25a	-3.65611	Peak144917
chr23	27984758	27984798	promoter	ENSDARG00000100606	arhgef25a	-3.86571	Peak144918
chr23	27985069	27985086	promoter	ENSDARG00000100606	arhgef25a	-3.99795	Peak144918
chr23	27985069	27985086	promoter	ENSDARG00000100606	arhgef25a	-3.99795	Peak144919
chr23	27985098	27985125	promoter	ENSDARG00000100606	arhgef25a	-4.33798	Peak144919
chr23	27985133	27985156	promoter	ENSDARG00000100606	arhgef25a	-4.62262	Peak144919
chr23	27985163	27985189	promoter	ENSDARG00000100606	arhgef25a	-4.52566	Peak144919
chr23	27985194	27985213	promoter	ENSDARG00000100606	arhgef25a	-3.6992	Peak144919
chr23	27985204	27985233	promoter	ENSDARG00000100606	arhgef25a	-6.70378	Peak144919
chr23	27985373	27985396	promoter	ENSDARG00000100606	arhgef25a	-3.67291	Peak144919
chr23	27985397	27985420	promoter	ENSDARG00000100606	arhgef25a	-4.24498	Peak144919
chr23	27985968	27985992	intronic	ENSDARG00000100606	arhgef25a	-3.65074	Peak144920
chr23	27986143	27986181	intronic	ENSDARG00000100606	arhgef25a	-3.72281	Peak144920
chr23	27991962	27991978	intronic	ENSDARG00000100606	arhgef25a	-4.26446	Peak144922
chr23	28002029	28002069	intronic	ENSDARG00000100606	arhgef25a	-4.98749	Peak144924
chr23	28002116	28002147	intronic	ENSDARG00000100606	arhgef25a	-3.9452	Peak144924
chr23	28002155	28002176	intronic	ENSDARG00000100606	arhgef25a	-3.91799	Peak144924
chr23	28002228	28002253	intronic	ENSDARG00000100606	arhgef25a	-3.79109	Peak144924
chr23	28002336	28002367	intronic	ENSDARG00000100606	arhgef25a	-4.01001	Peak144924
chr23	28002367	28002393	intronic	ENSDARG00000100606	arhgef25a	-3.77362	Peak144924
chr23	28002410	28002439	intronic	ENSDARG00000100606	arhgef25a	-4.02849	Peak144924
chr23	28002430	28002446	intronic	ENSDARG00000100606	arhgef25a	-3.66652	Peak144924
chr23	28002449	28002465	intronic	ENSDARG00000100606	arhgef25a	-3.62093	Peak144924
chr23	28002481	28002500	intronic	ENSDARG00000100606	arhgef25a	-3.53337	Peak144924
chr23	28013154	28013170	intronic	ENSDARG00000100606	arhgef25a	-4.16899	Peak144927
chr23	28026938	28026976	intronic	ENSDARG00000100606	arhgef25a	-3.69089	Peak144929
chr23	28029753	28029783	intronic	ENSDARG00000100606	arhgef25a	-3.9586	Peak144930
chr23	28029825	28029846	intronic	ENSDARG00000100606	arhgef25a	-4.00259	Peak144930
chr23	28029897	28029932	intronic	ENSDARG00000100606	arhgef25a	-4.13032	Peak144930
chr23	28035301	28035325	intronic	ENSDARG00000100606	arhgef25a	-3.69145	Peak144931
chr23	28035593	28035617	intronic	ENSDARG00000100606	arhgef25a	-3.63031	Peak144931
chr23	28035663	28035690	intronic	ENSDARG00000100606	arhgef25a	-3.66657	Peak144931
chr23	28052959	28052987	intronic	ENSDARG00000100606	arhgef25a	-3.67455	Peak144937
chr23	28065534	28065552	intronic	ENSDARG00000100606	arhgef25a	-3.54943	Peak144938
chr23	28065580	28065618	intronic	ENSDARG00000100606	arhgef25a	-5.44357	Peak144938
chr23	28065630	28065663	intronic	ENSDARG00000100606	arhgef25a	-5.35752	Peak144938
chr23	28065739	28065776	intronic	ENSDARG00000100606	arhgef25a	-4.2856	Peak144938
chr23	28065800	28065834	intronic	ENSDARG00000100606	arhgef25a	-3.53167	Peak144938
chr23	28074613	28074639	exonic	ENSDARG00000100606	arhgef25a	-3.76893	Peak144939
chr23	28074648	28074679	intronic	ENSDARG00000100606	arhgef25a	-4.74185	Peak144939
chr23	28079047	28079065	intronic	ENSDARG00000100606	arhgef25a	-3.65495	Peak144940
chr23	28079070	28079102	exonic	ENSDARG00000100606	arhgef25a	-3.88082	Peak144940
chr23	28079261	28079285	exonic	ENSDARG00000100606	arhgef25a	-3.7696	Peak144940
chr23	28080627	28080659	exonic	ENSDARG00000100606	arhgef25a	-4.20712	Peak144941
chr23	28080930	28080969	intronic	ENSDARG00000100606	arhgef25a	-4.39012	Peak144941
chr23	28092190	28092225	intergenic	ENSDARG00000100606,ENSDARG00000010124	arhgef25a,sp5l	-4.34861	Peak144942
chr23	28092252	28092283	intergenic	ENSDARG00000100606,ENSDARG00000010124	arhgef25a,sp5l	-3.55038	Peak144942
chr23	28092284	28092302	intergenic	ENSDARG00000100606,ENSDARG00000010124	arhgef25a,sp5l	-3.69009	Peak144942
chr23	28092365	28092404	intergenic	ENSDARG00000100606,ENSDARG00000010124	arhgef25a,sp5l	-5.35936	Peak144942
chr23	28092430	28092467	intergenic	ENSDARG00000100606,ENSDARG00000010124	arhgef25a,sp5l	-4.2854	Peak144942
chr23	28092502	28092538	intergenic	ENSDARG00000100606,ENSDARG00000010124	arhgef25a,sp5l	-4.51578	Peak144942
chr23	28092554	28092593	intergenic	ENSDARG00000100606,ENSDARG00000010124	arhgef25a,sp5l	-5.19316	Peak144942
chr23	28097158	28097198	exonic	ENSDARG00000010124	sp5l	-4.66013	Peak144943
chr23	28097218	28097240	exonic	ENSDARG00000010124	sp5l	-3.8901	Peak144943
chr23	28097239	28097255	exonic	ENSDARG00000010124	sp5l	-3.52203	Peak144943
chr23	28097239	28097255	exonic	ENSDARG00000010124	sp5l	-3.52203	Peak144944
chr23	28115596	28115632	intergenic	ENSDARG00000010124,ENSDARG00000078800	sp5l,slc26a10	-3.77671	Peak144948
chr23	28122196	28122234	intergenic	ENSDARG00000010124,ENSDARG00000078800	sp5l,slc26a10	-4.58289	Peak144950
chr23	28136568	28136603	intergenic	ENSDARG00000010124,ENSDARG00000078800	sp5l,slc26a10	-4.60927	Peak144956
chr23	28153528	28153560	exonic	ENSDARG00000078800	slc26a10	-3.74603	Peak144958
chr23	28153605	28153643	exonic	ENSDARG00000078800	slc26a10	-3.5099	Peak144958
chr23	28153681	28153706	exonic	ENSDARG00000078800	slc26a10	-3.69806	Peak144958
chr23	28199046	28199071	intronic	ENSDARG00000055585	c1galt1a	-3.95425	Peak144960
chr23	28199133	28199156	promoter	ENSDARG00000055585	c1galt1a	-4.77985	Peak144960
chr23	28199152	28199172	promoter	ENSDARG00000055585	c1galt1a	-4.5149	Peak144960
chr23	28199204	28199230	promoter	ENSDARG00000055585	c1galt1a	-3.59942	Peak144960
chr23	28199226	28199247	promoter	ENSDARG00000055585	c1galt1a	-3.57985	Peak144960
chr23	28199269	28199287	promoter	ENSDARG00000055585	c1galt1a	-3.59181	Peak144960
chr23	28199383	28199399	promoter	ENSDARG00000055585	c1galt1a	-3.84778	Peak144960
chr23	28199409	28199433	promoter	ENSDARG00000055585	c1galt1a	-3.55907	Peak144960
chr23	28199435	28199463	promoter	ENSDARG00000055585	c1galt1a	-5.04768	Peak144960
chr23	28204448	28204466	exonic	ENSDARG00000055585	c1galt1a	-3.75744	Peak144961
chr23	28204547	28204584	exonic	ENSDARG00000055585	c1galt1a	-4.08887	Peak144961
chr23	28214978	28215013	ncRNA_intronic	ENSDARG00000094837	BX663515.1	-3.52804	Peak144963
chr23	28222188	28222212	ncRNA_intronic	ENSDARG00000094837	BX663515.1	-3.58534	Peak144964
chr23	28251774	28251792	ncRNA_intronic	ENSDARG00000094837	BX663515.1	-4.29516	Peak144968
chr23	28251794	28251811	ncRNA_intronic	ENSDARG00000094837	BX663515.1	-3.96412	Peak144968
chr23	28251806	28251822	ncRNA_intronic	ENSDARG00000094837	BX663515.1	-4.0566	Peak144968
chr23	28251907	28251929	ncRNA_intronic	ENSDARG00000094837	BX663515.1	-5.25673	Peak144968
chr23	28251979	28252016	ncRNA_intronic	ENSDARG00000094837	BX663515.1	-4.33449	Peak144968
chr23	28252062	28252096	ncRNA_intronic	ENSDARG00000094837	BX663515.1	-4.96399	Peak144968
chr23	28254310	28254326	ncRNA_intronic	ENSDARG00000094837	BX663515.1	-3.58523	Peak144969
chr23	28254429	28254447	ncRNA_intronic	ENSDARG00000094837	BX663515.1	-3.48908	Peak144969
chr23	28272083	28272111	ncRNA_intronic	ENSDARG00000094837	BX663515.1	-3.8369	Peak144972
chr23	28272202	28272225	ncRNA_intronic	ENSDARG00000094837	BX663515.1	-4.13069	Peak144972
chr23	28272264	28272287	ncRNA_intronic	ENSDARG00000094837	BX663515.1	-3.87145	Peak144972
chr23	28272292	28272315	ncRNA_intronic	ENSDARG00000094837	BX663515.1	-4.34576	Peak144972
chr23	28272398	28272416	ncRNA_intronic	ENSDARG00000094837	BX663515.1	-4.12519	Peak144972
chr23	28272413	28272433	ncRNA_intronic	ENSDARG00000094837	BX663515.1	-4.05991	Peak144972
chr23	28277110	28277131	ncRNA_intronic	ENSDARG00000094837	BX663515.1	-3.69242	Peak144974
chr23	28280680	28280705	ncRNA_intronic	ENSDARG00000094837	BX663515.1	-3.97992	Peak144975
chr23	28280766	28280787	ncRNA_intronic	ENSDARG00000094837	BX663515.1	-3.70351	Peak144975
chr23	28280792	28280818	ncRNA_intronic	ENSDARG00000094837	BX663515.1	-3.64245	Peak144975
chr23	28280811	28280827	ncRNA_intronic	ENSDARG00000094837	BX663515.1	-3.73743	Peak144975
chr23	28280859	28280889	ncRNA_intronic	ENSDARG00000094837	BX663515.1	-3.61282	Peak144975
chr23	28280934	28280958	ncRNA_intronic	ENSDARG00000094837	BX663515.1	-3.74315	Peak144975
chr23	28300107	28300125	ncRNA_intronic	ENSDARG00000094837	BX663515.1	-3.52806	Peak144977
chr23	28300160	28300192	ncRNA_intronic	ENSDARG00000094837	BX663515.1	-7.5218	Peak144977
chr23	28300192	28300212	ncRNA_intronic	ENSDARG00000094837	BX663515.1	-4.21513	Peak144977
chr23	28300207	28300233	ncRNA_intronic	ENSDARG00000094837	BX663515.1	-4.06604	Peak144977
chr23	28300231	28300248	ncRNA_intronic	ENSDARG00000094837	BX663515.1	-4.19972	Peak144977
chr23	28300250	28300266	ncRNA_intronic	ENSDARG00000094837	BX663515.1	-3.65322	Peak144977
chr23	28300284	28300306	ncRNA_intronic	ENSDARG00000094837	BX663515.1	-3.60324	Peak144977
chr23	28300352	28300391	ncRNA_intronic	ENSDARG00000094837	BX663515.1	-4.3611	Peak144977
chr23	28300433	28300473	ncRNA_intronic	ENSDARG00000094837	BX663515.1	-4.42017	Peak144977
chr23	28305438	28305456	ncRNA_intronic	ENSDARG00000094837	BX663515.1	-3.63285	Peak144978
chr23	28305452	28305480	ncRNA_intronic	ENSDARG00000094837	BX663515.1	-4.14687	Peak144978
chr23	28305516	28305548	ncRNA_intronic	ENSDARG00000094837	BX663515.1	-4.62052	Peak144978
chr23	28309101	28309141	ncRNA_intronic	ENSDARG00000094837	BX663515.1	-4.24737	Peak144979
chr23	28309212	28309228	ncRNA_intronic	ENSDARG00000094837	BX663515.1	-3.89896	Peak144979
chr23	28309371	28309394	ncRNA_intronic	ENSDARG00000094837	BX663515.1	-3.48932	Peak144979
chr23	28309902	28309941	ncRNA_intronic	ENSDARG00000094837	BX663515.1	-3.96697	Peak144980
chr23	28309955	28309993	ncRNA_intronic	ENSDARG00000094837	BX663515.1	-4.79803	Peak144980
chr23	28310077	28310107	ncRNA_intronic	ENSDARG00000094837	BX663515.1	-4.07251	Peak144980
chr23	28315050	28315080	ncRNA_intronic	ENSDARG00000094837	BX663515.1	-4.56854	Peak144981
chr23	28315091	28315121	ncRNA_intronic	ENSDARG00000094837	BX663515.1	-4.19403	Peak144981
chr23	28315205	28315241	ncRNA_intronic	ENSDARG00000094837	BX663515.1	-4.26416	Peak144981
chr23	28315278	28315308	ncRNA_intronic	ENSDARG00000094837	BX663515.1	-4.32757	Peak144981
chr23	28315429	28315469	ncRNA_intronic	ENSDARG00000094837	BX663515.1	-4.42208	Peak144981
chr23	28318180	28318205	ncRNA_intronic	ENSDARG00000094837	BX663515.1	-4.05302	Peak144982
chr23	28318343	28318381	ncRNA_intronic	ENSDARG00000094837	BX663515.1	-3.6587	Peak144982
chr23	28327343	28327378	intronic	ENSDARG00000009899	znf385a	-4.93708	Peak144985
chr23	28327393	28327409	intronic	ENSDARG00000009899	znf385a	-4.09682	Peak144985
chr23	28327412	28327450	intronic	ENSDARG00000009899	znf385a	-4.85442	Peak144985
chr23	28327482	28327519	intronic	ENSDARG00000009899	znf385a	-5.12931	Peak144985
chr23	28327614	28327651	intronic	ENSDARG00000009899	znf385a	-3.73739	Peak144985
chr23	28327657	28327674	intronic	ENSDARG00000009899	znf385a	-3.60731	Peak144985
chr23	28327665	28327700	intronic	ENSDARG00000009899	znf385a	-4.52158	Peak144985
chr23	28327937	28327958	intronic	ENSDARG00000009899	znf385a	-3.67295	Peak144986
chr23	28327988	28328026	intronic	ENSDARG00000009899	znf385a	-4.21342	Peak144986
chr23	28328161	28328182	intronic	ENSDARG00000009899	znf385a	-3.71788	Peak144986
chr23	28328301	28328332	intronic	ENSDARG00000009899	znf385a	-4.88309	Peak144986
chr23	28335097	28335129	intronic	ENSDARG00000009899	znf385a	-6.84892	Peak144987
chr23	28335130	28335146	intronic	ENSDARG00000009899	znf385a	-3.80851	Peak144987
chr23	28335185	28335204	intronic	ENSDARG00000009899	znf385a	-5.05981	Peak144987
chr23	28335257	28335286	intronic	ENSDARG00000009899	znf385a	-4.23396	Peak144987
chr23	28335326	28335366	intronic	ENSDARG00000009899	znf385a	-5.60378	Peak144987
chr23	28335384	28335400	intronic	ENSDARG00000009899	znf385a	-5.33485	Peak144987
chr23	28344321	28344344	intronic	ENSDARG00000009899	znf385a	-3.51032	Peak144988
chr23	28344352	28344385	intronic	ENSDARG00000009899	znf385a	-4.14378	Peak144988
chr23	28344404	28344427	intronic	ENSDARG00000009899	znf385a	-3.57638	Peak144988
chr23	28344427	28344458	intronic	ENSDARG00000009899	znf385a	-3.94638	Peak144988
chr23	28344488	28344527	intronic	ENSDARG00000009899	znf385a	-5.26358	Peak144988
chr23	28349786	28349804	intronic	ENSDARG00000009899	znf385a	-4.11988	Peak144989
chr23	28349888	28349911	intronic	ENSDARG00000009899	znf385a	-3.87122	Peak144989
chr23	28350160	28350183	intronic	ENSDARG00000009899	znf385a	-4.85774	Peak144989
chr23	28355563	28355595	intronic	ENSDARG00000009899	znf385a	-4.00212	Peak144990
chr23	28368092	28368110	promoter	ENSDARG00000009899	znf385a	-3.51773	Peak144993
chr23	28368143	28368174	promoter	ENSDARG00000009899	znf385a	-4.3519	Peak144993
chr23	28368181	28368200	promoter	ENSDARG00000009899	znf385a	-3.67268	Peak144993
chr23	28368212	28368248	promoter	ENSDARG00000009899	znf385a	-7.505	Peak144993
chr23	28368256	28368280	promoter	ENSDARG00000009899	znf385a	-4.89523	Peak144993
chr23	28368284	28368324	promoter	ENSDARG00000009899	znf385a	-4.59511	Peak144993
chr23	28368325	28368341	promoter	ENSDARG00000009899	znf385a	-5.09225	Peak144993
chr23	28368334	28368368	promoter	ENSDARG00000009899	znf385a	-6.72974	Peak144993
chr23	28368385	28368402	promoter	ENSDARG00000009899	znf385a	-4.88738	Peak144993
chr23	28368393	28368431	promoter	ENSDARG00000009899	znf385a	-7.88699	Peak144993
chr23	28368450	28368467	promoter	ENSDARG00000009899	znf385a	-3.93308	Peak144993
chr23	28368459	28368495	promoter	ENSDARG00000009899	znf385a	-3.94999	Peak144993
chr23	28378263	28378279	intergenic	ENSDARG00000009899,ENSDARG00000055655	znf385a,birc5b	-3.56714	Peak144995
chr23	28378358	28378376	intergenic	ENSDARG00000009899,ENSDARG00000055655	znf385a,birc5b	-4.90897	Peak144995
chr23	28378551	28378580	intergenic	ENSDARG00000009899,ENSDARG00000055655	znf385a,birc5b	-3.56567	Peak144995
chr23	28399991	28400029	downstream	ENSDARG00000055655	birc5b	-3.85841	Peak144998
chr23	28400321	28400352	downstream	ENSDARG00000055655	birc5b	-3.84007	Peak144998
chr23	28400349	28400366	downstream	ENSDARG00000055655	birc5b	-4.54906	Peak144998
chr23	28400373	28400401	downstream	ENSDARG00000055655	birc5b	-3.65915	Peak144998
chr23	28410165	28410182	intergenic	ENSDARG00000055655,ENSDARG00000003469	birc5b,neurod4	-4.35733	Peak144999
chr23	28410191	28410219	intergenic	ENSDARG00000055655,ENSDARG00000003469	birc5b,neurod4	-3.93996	Peak144999
chr23	28410237	28410255	intergenic	ENSDARG00000055655,ENSDARG00000003469	birc5b,neurod4	-3.92215	Peak144999
chr23	28410273	28410303	intergenic	ENSDARG00000055655,ENSDARG00000003469	birc5b,neurod4	-5.04634	Peak144999
chr23	28415862	28415883	downstream	ENSDARG00000003469	neurod4	-3.51849	Peak145000
chr23	28415882	28415898	downstream	ENSDARG00000003469	neurod4	-3.81885	Peak145000
chr23	28415953	28415985	downstream	ENSDARG00000003469	neurod4	-3.84963	Peak145000
chr23	28416004	28416027	downstream	ENSDARG00000003469	neurod4	-4.21229	Peak145000
chr23	28416184	28416220	downstream	ENSDARG00000003469	neurod4	-4.79929	Peak145000
chr23	28419535	28419557	intronic	ENSDARG00000003469	neurod4	-3.56852	Peak145002
chr23	28419610	28419628	intronic	ENSDARG00000003469	neurod4	-4.04513	Peak145002
chr23	28419632	28419671	intronic	ENSDARG00000003469	neurod4	-4.71433	Peak145002
chr23	28420363	28420395	promoter	ENSDARG00000003469	neurod4	-4.35305	Peak145003
chr23	28420532	28420549	promoter	ENSDARG00000003469	neurod4	-4.45484	Peak145003
chr23	28420582	28420621	promoter	ENSDARG00000003469	neurod4	-5.92833	Peak145003
chr23	28420631	28420664	promoter	ENSDARG00000003469	neurod4	-4.13884	Peak145003
chr23	28421754	28421779	promoter	ENSDARG00000003469	neurod4	-3.79115	Peak145004
chr23	28421812	28421849	promoter	ENSDARG00000003469	neurod4	-5.84551	Peak145004
chr23	28421885	28421921	promoter	ENSDARG00000003469	neurod4	-4.33891	Peak145004
chr23	28421914	28421936	promoter	ENSDARG00000003469	neurod4	-4.4406	Peak145004
chr23	28421936	28421973	promoter	ENSDARG00000003469	neurod4	-5.86231	Peak145004
chr23	28421969	28421985	promoter	ENSDARG00000003469	neurod4	-3.78783	Peak145004
chr23	28422011	28422040	promoter	ENSDARG00000003469	neurod4	-4.70755	Peak145004
chr23	28422040	28422057	promoter	ENSDARG00000003469	neurod4	-3.57348	Peak145004
chr23	28422090	28422129	promoter	ENSDARG00000003469	neurod4	-6.14579	Peak145004
chr23	28425146	28425169	intergenic	ENSDARG00000003469,ENSDARG00000033738	neurod4,zgc:153867	-3.82654	Peak145005
chr23	28425435	28425475	intergenic	ENSDARG00000003469,ENSDARG00000033738	neurod4,zgc:153867	-4.60823	Peak145005
chr23	28425476	28425498	intergenic	ENSDARG00000003469,ENSDARG00000033738	neurod4,zgc:153867	-3.54801	Peak145005
chr23	28427748	28427775	intergenic	ENSDARG00000003469,ENSDARG00000033738	neurod4,zgc:153867	-3.66009	Peak145006
chr23	28427793	28427827	intergenic	ENSDARG00000003469,ENSDARG00000033738	neurod4,zgc:153867	-3.90743	Peak145006
chr23	28427839	28427866	intergenic	ENSDARG00000003469,ENSDARG00000033738	neurod4,zgc:153867	-4.00466	Peak145006
chr23	28427873	28427890	intergenic	ENSDARG00000003469,ENSDARG00000033738	neurod4,zgc:153867	-3.60003	Peak145006
chr23	28427967	28427983	intergenic	ENSDARG00000003469,ENSDARG00000033738	neurod4,zgc:153867	-3.67285	Peak145006
chr23	28428046	28428062	intergenic	ENSDARG00000003469,ENSDARG00000033738	neurod4,zgc:153867	-4.03558	Peak145006
chr23	28428055	28428079	intergenic	ENSDARG00000003469,ENSDARG00000033738	neurod4,zgc:153867	-3.95925	Peak145006
chr23	28432455	28432494	intergenic	ENSDARG00000003469,ENSDARG00000033738	neurod4,zgc:153867	-5.25679	Peak145008
chr23	28432623	28432657	intergenic	ENSDARG00000003469,ENSDARG00000033738	neurod4,zgc:153867	-3.74653	Peak145008
chr23	28436241	28436259	intergenic	ENSDARG00000003469,ENSDARG00000033738	neurod4,zgc:153867	-3.85605	Peak145009
chr23	28436338	28436364	intergenic	ENSDARG00000003469,ENSDARG00000033738	neurod4,zgc:153867	-6.50468	Peak145009
chr23	28436368	28436402	intergenic	ENSDARG00000003469,ENSDARG00000033738	neurod4,zgc:153867	-5.08688	Peak145009
chr23	28436506	28436534	intergenic	ENSDARG00000003469,ENSDARG00000033738	neurod4,zgc:153867	-4.77143	Peak145009
chr23	28436698	28436727	intergenic	ENSDARG00000003469,ENSDARG00000033738	neurod4,zgc:153867	-3.61081	Peak145009
chr23	28449328	28449356	intronic	ENSDARG00000033738	zgc:153867	-4.43568	Peak145010
chr23	28449401	28449431	intronic	ENSDARG00000033738	zgc:153867	-5.66717	Peak145010
chr23	28449441	28449462	intronic	ENSDARG00000033738	zgc:153867	-4.34226	Peak145010
chr23	28449474	28449507	intronic	ENSDARG00000033738	zgc:153867	-6.47973	Peak145010
chr23	28449545	28449568	intronic	ENSDARG00000033738	zgc:153867	-5.29616	Peak145010
chr23	28449585	28449601	intronic	ENSDARG00000033738	zgc:153867	-4.85054	Peak145010
chr23	28449603	28449621	intronic	ENSDARG00000033738	zgc:153867	-4.04069	Peak145010
chr23	28449624	28449648	intronic	ENSDARG00000033738	zgc:153867	-3.75232	Peak145010
chr23	28450731	28450760	intronic	ENSDARG00000033738	zgc:153867	-5.06008	Peak145011
chr23	28450809	28450832	promoter	ENSDARG00000033738	zgc:153867	-3.58515	Peak145011
chr23	28450926	28450948	promoter	ENSDARG00000033738	zgc:153867	-4.70749	Peak145011
chr23	28450946	28450965	promoter	ENSDARG00000033738	zgc:153867	-3.4945	Peak145011
chr23	28450965	28450982	intronic	ENSDARG00000033738	zgc:153867	-3.9594	Peak145011
chr23	28451852	28451886	intronic	ENSDARG00000033738	zgc:153867	-4.35374	Peak145012
chr23	28451928	28451953	intronic	ENSDARG00000033738	zgc:153867	-3.75942	Peak145012
chr23	28451951	28451969	intronic	ENSDARG00000033738	zgc:153867	-4.473	Peak145012
chr23	28452057	28452094	promoter	ENSDARG00000033738	zgc:153867	-4.12654	Peak145012
chr23	28452139	28452169	intronic	ENSDARG00000033738	zgc:153867	-3.49616	Peak145012
chr23	28452184	28452208	intronic	ENSDARG00000033738	zgc:153867	-4.66605	Peak145012
chr23	28452224	28452241	intronic	ENSDARG00000033738	zgc:153867	-4.24928	Peak145012
chr23	28464240	28464264	promoter	ENSDARG00000093306	CT025585.1	-4.26904	Peak145013
chr23	28464273	28464289	promoter	ENSDARG00000093306	CT025585.1	-4.44919	Peak145013
chr23	28464289	28464310	promoter	ENSDARG00000093306	CT025585.1	-4.11254	Peak145013
chr23	28464465	28464488	promoter	ENSDARG00000093306	CT025585.1	-3.8129	Peak145013
chr23	28464500	28464517	promoter	ENSDARG00000093306	CT025585.1	-3.79091	Peak145013
chr23	28489195	28489229	ncRNA_intronic	ENSDARG00000093306	CT025585.1	-3.61953	Peak145017
chr23	28497776	28497806	promoter	ENSDARG00000011549	c1ql4a	-3.61793	Peak145019
chr23	28513421	28513457	intergenic	ENSDARG00000011549,ENSDARG00000088398	c1ql4a,tmem107l	-3.92877	Peak145022
chr23	28521544	28521565	intergenic	ENSDARG00000011549,ENSDARG00000088398	c1ql4a,tmem107l	-4.09397	Peak145023
chr23	28522211	28522240	intergenic	ENSDARG00000011549,ENSDARG00000088398	c1ql4a,tmem107l	-3.64736	Peak145024
chr23	28531160	28531178	intergenic	ENSDARG00000011549,ENSDARG00000088398	c1ql4a,tmem107l	-3.48724	Peak145025
chr23	28531333	28531357	intergenic	ENSDARG00000011549,ENSDARG00000088398	c1ql4a,tmem107l	-3.80488	Peak145025
chr23	28531399	28531432	intergenic	ENSDARG00000011549,ENSDARG00000088398	c1ql4a,tmem107l	-4.07946	Peak145025
chr23	28538008	28538037	intergenic	ENSDARG00000011549,ENSDARG00000088398	c1ql4a,tmem107l	-3.52191	Peak145027
chr23	28560550	28560589	promoter	ENSDARG00000088398	tmem107l	-4.27474	Peak145029
chr23	28560620	28560647	promoter	ENSDARG00000088398	tmem107l	-3.85388	Peak145029
chr23	28560700	28560718	promoter	ENSDARG00000088398	tmem107l	-3.69884	Peak145029
chr23	28560713	28560729	promoter	ENSDARG00000088398	tmem107l	-3.70876	Peak145029
chr23	28560742	28560769	promoter	ENSDARG00000088398	tmem107l	-4.46478	Peak145029
chr23	28560787	28560812	promoter	ENSDARG00000088398	tmem107l	-3.61214	Peak145029
chr23	28560839	28560877	promoter	ENSDARG00000088398	tmem107l	-4.82875	Peak145029
chr23	28563272	28563308	promoter	ENSDARG00000016782	huwe1	-5.87539	Peak145030
chr23	28563313	28563342	promoter	ENSDARG00000016782	huwe1	-4.63562	Peak145030
chr23	28563353	28563391	promoter	ENSDARG00000016782	huwe1	-8.33153	Peak145030
chr23	28563440	28563479	splicing	ENSDARG00000016782	huwe1	-4.90718	Peak145030
chr23	28563509	28563526	intronic	ENSDARG00000016782	huwe1	-3.98783	Peak145030
chr23	28563524	28563562	intronic	ENSDARG00000016782	huwe1	-7.17356	Peak145030
chr23	28563574	28563593	intronic	ENSDARG00000016782	huwe1	-4.62958	Peak145030
chr23	28563599	28563637	intronic	ENSDARG00000016782	huwe1	-8.93033	Peak145030
chr23	28563666	28563706	intronic	ENSDARG00000016782	huwe1	-6.34453	Peak145030
chr23	28563723	28563746	intronic	ENSDARG00000016782	huwe1	-3.949	Peak145030
chr23	28564811	28564829	intronic	ENSDARG00000016782	huwe1	-4.00095	Peak145031
chr23	28576768	28576790	intronic	ENSDARG00000016782	huwe1	-3.71902	Peak145033
chr23	28576830	28576870	intronic	ENSDARG00000016782	huwe1	-5.25928	Peak145033
chr23	28581549	28581585	intronic	ENSDARG00000016782	huwe1	-4.25904	Peak145034
chr23	28581702	28581718	exonic	ENSDARG00000016782	huwe1	-3.54124	Peak145034
chr23	28581829	28581868	intronic	ENSDARG00000016782	huwe1	-3.8378	Peak145034
chr23	28591689	28591725	exonic	ENSDARG00000016782	huwe1	-3.50989	Peak145035
chr23	28598399	28598425	intronic	ENSDARG00000016782	huwe1	-3.96883	Peak145036
chr23	28598515	28598541	intronic	ENSDARG00000016782	huwe1	-3.58748	Peak145036
chr23	28599070	28599086	intronic	ENSDARG00000016782	huwe1	-3.61229	Peak145037
chr23	28599097	28599116	intronic	ENSDARG00000016782	huwe1	-3.83013	Peak145037
chr23	28599133	28599172	exonic	ENSDARG00000016782	huwe1	-3.69516	Peak145037
chr23	28599194	28599232	exonic	ENSDARG00000016782	huwe1	-3.77569	Peak145037
chr23	28599300	28599320	exonic	ENSDARG00000016782	huwe1	-3.62215	Peak145037
chr23	28599322	28599342	intronic	ENSDARG00000016782	huwe1	-3.83297	Peak145037
chr23	28615297	28615324	exonic	ENSDARG00000016782	huwe1	-3.51652	Peak145038
chr23	28615433	28615473	intronic	ENSDARG00000016782	huwe1	-3.55563	Peak145038
chr23	28622170	28622198	exonic	ENSDARG00000016782	huwe1	-3.7922	Peak145040
chr23	28622296	28622324	exonic	ENSDARG00000016782	huwe1	-3.85928	Peak145040
chr23	28628328	28628351	exonic	ENSDARG00000016782	huwe1	-3.54683	Peak145042
chr23	28634849	28634884	exonic	ENSDARG00000016782	huwe1	-3.53495	Peak145043
chr23	28635058	28635096	exonic	ENSDARG00000016782	huwe1	-3.96892	Peak145043
chr23	28656044	28656071	promoter	ENSDARG00000007149	nadl1.2	-3.85326	Peak145047
chr23	28656092	28656129	promoter	ENSDARG00000007149	nadl1.2	-4.35812	Peak145047
chr23	28656156	28656176	promoter	ENSDARG00000007149	nadl1.2	-3.60163	Peak145047
chr23	28666366	28666406	intronic	ENSDARG00000007149	nadl1.2	-3.88246	Peak145049
chr23	28666438	28666462	intronic	ENSDARG00000007149	nadl1.2	-3.92185	Peak145049
chr23	28666520	28666541	intronic	ENSDARG00000007149	nadl1.2	-3.55832	Peak145049
chr23	28666603	28666619	intronic	ENSDARG00000007149	nadl1.2	-4.37385	Peak145049
chr23	28666650	28666666	intronic	ENSDARG00000007149	nadl1.2	-3.57527	Peak145049
chr23	28669713	28669729	intronic	ENSDARG00000007149	nadl1.2	-3.91437	Peak145050
chr23	28669760	28669789	intronic	ENSDARG00000007149	nadl1.2	-3.5355	Peak145050
chr23	28669787	28669807	intronic	ENSDARG00000007149	nadl1.2	-3.70328	Peak145050
chr23	28669892	28669910	intronic	ENSDARG00000007149	nadl1.2	-3.83916	Peak145050
chr23	28670003	28670026	intronic	ENSDARG00000007149	nadl1.2	-3.60593	Peak145050
chr23	28684258	28684282	intronic	ENSDARG00000007149	nadl1.2	-4.4752	Peak145052
chr23	28684311	28684334	intronic	ENSDARG00000007149	nadl1.2	-3.6831	Peak145052
chr23	28684334	28684356	intronic	ENSDARG00000007149	nadl1.2	-4.34473	Peak145052
chr23	28684400	28684436	intronic	ENSDARG00000007149	nadl1.2	-4.98248	Peak145052
chr23	28684448	28684471	intronic	ENSDARG00000007149	nadl1.2	-4.17142	Peak145052
chr23	28684528	28684567	intronic	ENSDARG00000007149	nadl1.2	-6.39188	Peak145052
chr23	28684604	28684642	intronic	ENSDARG00000007149	nadl1.2	-4.64119	Peak145052
chr23	28694311	28694331	intronic	ENSDARG00000007149	nadl1.2	-3.56743	Peak145053
chr23	28694628	28694661	intronic	ENSDARG00000007149	nadl1.2	-3.63406	Peak145053
chr23	28700259	28700291	intronic	ENSDARG00000007149	nadl1.2	-5.19937	Peak145054
chr23	28700298	28700337	intronic	ENSDARG00000007149	nadl1.2	-3.90766	Peak145054
chr23	28700345	28700361	intronic	ENSDARG00000007149	nadl1.2	-3.77366	Peak145054
chr23	28700420	28700437	intronic	ENSDARG00000007149	nadl1.2	-3.84629	Peak145054
chr23	28700571	28700591	intronic	ENSDARG00000007149	nadl1.2	-3.75827	Peak145054
chr23	28700588	28700607	intronic	ENSDARG00000007149	nadl1.2	-3.63962	Peak145054
chr23	28702950	28702988	intronic	ENSDARG00000007149	nadl1.2	-4.57896	Peak145055
chr23	28702982	28702998	intronic	ENSDARG00000007149	nadl1.2	-3.49645	Peak145055
chr23	28703191	28703213	intronic	ENSDARG00000007149	nadl1.2	-3.77342	Peak145055
chr23	28703229	28703251	intronic	ENSDARG00000007149	nadl1.2	-4.08823	Peak145055
chr23	28708030	28708069	intronic	ENSDARG00000007149	nadl1.2	-4.27328	Peak145056
chr23	28708103	28708130	intronic	ENSDARG00000007149	nadl1.2	-3.65279	Peak145056
chr23	28718056	28718088	intronic	ENSDARG00000007149	nadl1.2	-3.66355	Peak145057
chr23	28718056	28718080	intronic	ENSDARG00000007149	nadl1.2	-4.64236	Peak145057
chr23	28718172	28718189	intronic	ENSDARG00000007149	nadl1.2	-3.87898	Peak145057
chr23	28723055	28723094	intronic	ENSDARG00000007149	nadl1.2	-4.13533	Peak145058
chr23	28723361	28723377	intronic	ENSDARG00000007149	nadl1.2	-3.58195	Peak145058
chr23	28723378	28723408	intronic	ENSDARG00000007149	nadl1.2	-3.88237	Peak145058
chr23	28727544	28727560	intronic	ENSDARG00000007149	nadl1.2	-3.5389	Peak145059
chr23	28727618	28727644	intronic	ENSDARG00000007149	nadl1.2	-3.63971	Peak145059
chr23	28732857	28732873	intronic	ENSDARG00000007149	nadl1.2	-4.21145	Peak145061
chr23	28732956	28732993	intronic	ENSDARG00000007149	nadl1.2	-4.80628	Peak145061
chr23	28733149	28733184	intronic	ENSDARG00000007149	nadl1.2	-4.62092	Peak145061
chr23	28733217	28733239	intronic	ENSDARG00000007149	nadl1.2	-4.03569	Peak145061
chr23	28733251	28733270	intronic	ENSDARG00000007149	nadl1.2	-3.5947	Peak145061
chr23	28765133	28765173	intronic	ENSDARG00000055739	ribc1	-3.82618	Peak145065
chr23	28765217	28765251	promoter	ENSDARG00000055739	ribc1	-3.68423	Peak145065
chr23	28765286	28765323	promoter	ENSDARG00000055739	ribc1	-4.89188	Peak145065
chr23	28765320	28765337	promoter	ENSDARG00000055739	ribc1	-3.82274	Peak145065
chr23	28783472	28783510	exonic	ENSDARG00000055754	smc1a	-3.50331	Peak145068
chr23	28792237	28792259	promoter	ENSDARG00000055760	srm	-8.77555	Peak145069
chr23	28792252	28792270	promoter	ENSDARG00000055760	srm	-3.99188	Peak145069
chr23	28792312	28792334	promoter	ENSDARG00000055760	srm	-5.32057	Peak145069
chr23	28792364	28792380	promoter	ENSDARG00000055760	srm	-4.91799	Peak145069
chr23	28792395	28792418	promoter	ENSDARG00000055760	srm	-5.09146	Peak145069
chr23	28792421	28792437	promoter	ENSDARG00000055760	srm	-4.43828	Peak145069
chr23	28792460	28792487	promoter	ENSDARG00000055760	srm	-5.44349	Peak145069
chr23	28792540	28792564	promoter	ENSDARG00000055760	srm	-4.83089	Peak145069
chr23	28792600	28792636	intronic	ENSDARG00000055760	srm	-4.0514	Peak145069
chr23	28792649	28792670	intronic	ENSDARG00000055760	srm	-3.85354	Peak145069
chr23	28792681	28792706	intronic	ENSDARG00000055760	srm	-3.50627	Peak145069
chr23	28800508	28800543	UTR3	ENSDARG00000055760	srm	-4.74039	Peak145070
chr23	28800581	28800611	downstream	ENSDARG00000055760	srm	-4.60224	Peak145070
chr23	28800645	28800682	downstream	ENSDARG00000055760	srm	-5.79392	Peak145070
chr23	28800833	28800856	downstream	ENSDARG00000055760	srm	-3.65599	Peak145070
chr23	28805155	28805190	intronic	ENSDARG00000031649	cort	-3.59931	Peak145072
chr23	28805270	28805297	promoter	ENSDARG00000031649	cort	-3.72094	Peak145072
chr23	28813928	28813967	intergenic	ENSDARG00000031649,ENSDARG00000007988	cort,masp2	-3.62406	Peak145074
chr23	28813928	28813967	intergenic	ENSDARG00000031649,ENSDARG00000007988	cort,masp2	-3.62406	Peak145075
chr23	28813986	28814026	intergenic	ENSDARG00000031649,ENSDARG00000007988	cort,masp2	-3.50503	Peak145074
chr23	28813986	28814026	intergenic	ENSDARG00000031649,ENSDARG00000007988	cort,masp2	-3.50503	Peak145075
chr23	28814130	28814156	intergenic	ENSDARG00000031649,ENSDARG00000007988	cort,masp2	-3.60456	Peak145075
chr23	28816824	28816860	intergenic	ENSDARG00000031649,ENSDARG00000007988	cort,masp2	-3.8241	Peak145076
chr23	28816894	28816919	intergenic	ENSDARG00000031649,ENSDARG00000007988	cort,masp2	-4.28055	Peak145076
chr23	28816961	28816996	intergenic	ENSDARG00000031649,ENSDARG00000007988	cort,masp2	-3.92536	Peak145076
chr23	28817129	28817151	intergenic	ENSDARG00000031649,ENSDARG00000007988	cort,masp2	-4.30467	Peak145076
chr23	28817146	28817163	intergenic	ENSDARG00000031649,ENSDARG00000007988	cort,masp2	-4.00178	Peak145076
chr23	28817167	28817192	intergenic	ENSDARG00000031649,ENSDARG00000007988	cort,masp2	-3.99732	Peak145076
chr23	28823672	28823702	intergenic	ENSDARG00000031649,ENSDARG00000007988	cort,masp2	-3.62095	Peak145077
chr23	28839525	28839554	intergenic	ENSDARG00000031649,ENSDARG00000007988	cort,masp2	-5.06788	Peak145079
chr23	28839571	28839603	intergenic	ENSDARG00000031649,ENSDARG00000007988	cort,masp2	-6.84153	Peak145079
chr23	28839601	28839619	intergenic	ENSDARG00000031649,ENSDARG00000007988	cort,masp2	-3.51114	Peak145079
chr23	28851803	28851833	intronic	ENSDARG00000007988	masp2	-4.56692	Peak145080
chr23	28852011	28852049	intronic	ENSDARG00000007988	masp2	-4.22679	Peak145080
chr23	28854522	28854558	intronic	ENSDARG00000007988	masp2	-5.59298	Peak145081
chr23	28854608	28854647	intronic	ENSDARG00000007988	masp2	-3.73378	Peak145081
chr23	28854679	28854705	intronic	ENSDARG00000007988	masp2	-4.68585	Peak145081
chr23	28860486	28860516	intronic	ENSDARG00000007988	masp2	-3.89092	Peak145083
chr23	28881784	28881803	promoter	ENSDARG00000055770	dffa	-3.59113	Peak145086
chr23	28881930	28881950	promoter	ENSDARG00000055770	dffa	-3.69228	Peak145086
chr23	28882052	28882078	promoter	ENSDARG00000028322,ENSDARG00000055770	pex14,dffa	-4.23048	Peak145086
chr23	28882082	28882111	promoter	ENSDARG00000028322,ENSDARG00000055770	pex14,dffa	-4.83496	Peak145086
chr23	28882178	28882200	promoter	ENSDARG00000028322,ENSDARG00000055770	pex14,dffa	-3.80987	Peak145086
chr23	28882228	28882244	promoter	ENSDARG00000028322,ENSDARG00000055770	pex14,dffa	-3.77693	Peak145086
chr23	28882340	28882356	promoter	ENSDARG00000028322,ENSDARG00000055770	pex14,dffa	-4.8657	Peak145087
chr23	28882349	28882385	promoter	ENSDARG00000028322	pex14	-5.38791	Peak145087
chr23	28882392	28882414	promoter	ENSDARG00000028322	pex14	-5.63596	Peak145087
chr23	28882423	28882447	promoter	ENSDARG00000028322	pex14	-4.91972	Peak145087
chr23	28882469	28882485	promoter	ENSDARG00000028322	pex14	-3.60101	Peak145087
chr23	28882485	28882502	promoter	ENSDARG00000028322	pex14	-4.61241	Peak145087
chr23	28882498	28882528	promoter	ENSDARG00000028322	pex14	-5.32951	Peak145087
chr23	28882550	28882568	intronic	ENSDARG00000028322	pex14	-3.66112	Peak145087
chr23	28882572	28882598	intronic	ENSDARG00000028322	pex14	-4.22536	Peak145087
chr23	28882639	28882677	intronic	ENSDARG00000028322	pex14	-5.4065	Peak145087
chr23	28882703	28882733	intronic	ENSDARG00000028322	pex14	-3.89607	Peak145087
chr23	28882741	28882768	intronic	ENSDARG00000028322	pex14	-3.75459	Peak145087
chr23	28882772	28882796	intronic	ENSDARG00000028322	pex14	-3.68451	Peak145087
chr23	28886853	28886874	intronic	ENSDARG00000028322	pex14	-3.64989	Peak145088
chr23	28886870	28886893	intronic	ENSDARG00000028322	pex14	-4.72786	Peak145088
chr23	28886886	28886903	intronic	ENSDARG00000028322	pex14	-4.93126	Peak145088
chr23	28886896	28886913	intronic	ENSDARG00000028322	pex14	-5.85655	Peak145088
chr23	28886910	28886927	intronic	ENSDARG00000028322	pex14	-4.23609	Peak145088
chr23	28886925	28886951	intronic	ENSDARG00000028322	pex14	-3.95151	Peak145088
chr23	28886972	28886990	intronic	ENSDARG00000028322	pex14	-5.64823	Peak145088
chr23	28886986	28887003	exonic	ENSDARG00000028322	pex14	-4.58894	Peak145088
chr23	28887008	28887027	exonic	ENSDARG00000028322	pex14	-4.27217	Peak145088
chr23	28887051	28887068	intronic	ENSDARG00000028322	pex14	-4.30783	Peak145088
chr23	28887088	28887105	intronic	ENSDARG00000028322	pex14	-4.28165	Peak145088
chr23	28887104	28887142	intronic	ENSDARG00000028322	pex14	-5.03497	Peak145088
chr23	28887173	28887201	intronic	ENSDARG00000028322	pex14	-3.63197	Peak145088
chr23	28887197	28887213	intronic	ENSDARG00000028322	pex14	-3.86488	Peak145088
chr23	28888991	28889011	intronic	ENSDARG00000028322	pex14	-3.94963	Peak145090
chr23	28889015	28889055	intronic	ENSDARG00000028322	pex14	-5.213	Peak145090
chr23	28889081	28889102	intronic	ENSDARG00000028322	pex14	-3.50648	Peak145090
chr23	28889160	28889182	intronic	ENSDARG00000028322	pex14	-3.69585	Peak145090
chr23	28889184	28889208	intronic	ENSDARG00000028322	pex14	-3.88667	Peak145090
chr23	28889224	28889240	intronic	ENSDARG00000028322	pex14	-3.79512	Peak145090
chr23	28889251	28889282	intronic	ENSDARG00000028322	pex14	-3.91154	Peak145090
chr23	28889336	28889352	intronic	ENSDARG00000028322	pex14	-3.72643	Peak145090
chr23	28889353	28889376	intronic	ENSDARG00000028322	pex14	-4.36965	Peak145090
chr23	28889438	28889478	intronic	ENSDARG00000028322	pex14	-3.66662	Peak145090
chr23	28891624	28891660	intronic	ENSDARG00000028322	pex14	-3.52994	Peak145091
chr23	28891805	28891833	intronic	ENSDARG00000028322	pex14	-3.90191	Peak145091
chr23	28891885	28891916	intronic	ENSDARG00000028322	pex14	-4.28202	Peak145091
chr23	28900406	28900428	intronic	ENSDARG00000028322	pex14	-4.10976	Peak145093
chr23	28900431	28900458	intronic	ENSDARG00000028322	pex14	-3.50275	Peak145093
chr23	28900485	28900523	intronic	ENSDARG00000028322	pex14	-4.02707	Peak145093
chr23	28900542	28900582	intronic	ENSDARG00000028322	pex14	-3.64581	Peak145093
chr23	28911964	28911996	intronic	ENSDARG00000028322	pex14	-4.10047	Peak145094
chr23	28911964	28911996	intronic	ENSDARG00000028322	pex14	-4.10047	Peak145095
chr23	28912043	28912073	intronic	ENSDARG00000028322	pex14	-3.76626	Peak145094
chr23	28912043	28912073	intronic	ENSDARG00000028322	pex14	-3.76626	Peak145095
chr23	28912077	28912097	intronic	ENSDARG00000028322	pex14	-4.23473	Peak145095
chr23	28912098	28912121	intronic	ENSDARG00000028322	pex14	-5.1796	Peak145095
chr23	28912116	28912133	intronic	ENSDARG00000028322	pex14	-3.74516	Peak145095
chr23	28912125	28912151	intronic	ENSDARG00000028322	pex14	-4.25067	Peak145095
chr23	28912174	28912194	intronic	ENSDARG00000028322	pex14	-5.31041	Peak145095
chr23	28912201	28912227	intronic	ENSDARG00000028322	pex14	-5.87642	Peak145095
chr23	28912221	28912238	intronic	ENSDARG00000028322	pex14	-5.88927	Peak145095
chr23	28912231	28912256	intronic	ENSDARG00000028322	pex14	-5.87978	Peak145095
chr23	28912253	28912270	intronic	ENSDARG00000028322	pex14	-3.86608	Peak145095
chr23	28912265	28912283	intronic	ENSDARG00000028322	pex14	-3.59975	Peak145095
chr23	28952388	28952427	intronic	ENSDARG00000028322	pex14	-4.0913	Peak145097
chr23	28952423	28952439	intronic	ENSDARG00000028322	pex14	-4.11442	Peak145097
chr23	28952439	28952459	intronic	ENSDARG00000028322	pex14	-3.9894	Peak145097
chr23	28952499	28952516	intronic	ENSDARG00000028322	pex14	-4.64626	Peak145097
chr23	28952511	28952536	intronic	ENSDARG00000028322	pex14	-3.48786	Peak145097
chr23	28952543	28952559	intronic	ENSDARG00000028322	pex14	-4.37455	Peak145097
chr23	28952553	28952579	intronic	ENSDARG00000028322	pex14	-5.27539	Peak145097
chr23	28952590	28952618	intronic	ENSDARG00000028322	pex14	-4.59317	Peak145097
chr23	28952664	28952682	intronic	ENSDARG00000028322	pex14	-3.73945	Peak145097
chr23	28952682	28952699	intronic	ENSDARG00000028322	pex14	-4.5761	Peak145097
chr23	28952727	28952744	intronic	ENSDARG00000028322	pex14	-3.55684	Peak145097
chr23	28952749	28952777	intronic	ENSDARG00000028322	pex14	-5.74329	Peak145097
chr23	28963760	28963793	intronic	ENSDARG00000028322	pex14	-4.38547	Peak145100
chr23	28963926	28963956	intronic	ENSDARG00000028322	pex14	-3.61702	Peak145100
chr23	28963960	28963987	intronic	ENSDARG00000028322	pex14	-3.49749	Peak145100
chr23	28963998	28964021	intronic	ENSDARG00000028322	pex14	-4.06547	Peak145100
chr23	28965532	28965551	intronic	ENSDARG00000028322	pex14	-3.8611	Peak145102
chr23	28965548	28965571	intronic	ENSDARG00000028322	pex14	-3.91417	Peak145102
chr23	28973945	28973971	intronic	ENSDARG00000028322	pex14	-4.1983	Peak145103
chr23	28973988	28974006	intronic	ENSDARG00000028322	pex14	-3.79232	Peak145103
chr23	28974064	28974089	intronic	ENSDARG00000028322	pex14	-4.29826	Peak145103
chr23	28974101	28974122	intronic	ENSDARG00000028322	pex14	-3.77307	Peak145103
chr23	28974211	28974228	intronic	ENSDARG00000028322	pex14	-3.52174	Peak145103
chr23	28974228	28974249	intronic	ENSDARG00000028322	pex14	-4.0858	Peak145103
chr23	28974247	28974266	intronic	ENSDARG00000028322	pex14	-7.04047	Peak145103
chr23	28974280	28974317	intronic	ENSDARG00000028322	pex14	-5.38579	Peak145103
chr23	28974340	28974359	intronic	ENSDARG00000028322	pex14	-4.91916	Peak145103
chr23	28974357	28974388	intronic	ENSDARG00000028322	pex14	-5.25707	Peak145103
chr23	28995363	28995384	exonic	ENSDARG00000028322	pex14	-3.96955	Peak145105
chr23	28995388	28995413	exonic	ENSDARG00000028322	pex14	-3.53063	Peak145105
chr23	29017984	29018012	promoter	ENSDARG00000093890	CR677513.1	-3.58638	Peak145110
chr23	29018124	29018160	promoter	ENSDARG00000093890	CR677513.1	-3.59542	Peak145110
chr23	29027464	29027494	ncRNA_intronic	ENSDARG00000093890	CR677513.1	-3.71805	Peak145111
chr23	29027531	29027559	ncRNA_intronic	ENSDARG00000093890	CR677513.1	-3.53651	Peak145111
chr23	29027578	29027612	ncRNA_intronic	ENSDARG00000093890	CR677513.1	-4.00762	Peak145111
chr23	29033210	29033229	exonic	ENSDARG00000037030	casz1	-3.51112	Peak145112
chr23	29041378	29041417	intronic	ENSDARG00000037030	casz1	-4.24656	Peak145113
chr23	29041503	29041519	intronic	ENSDARG00000037030	casz1	-3.69361	Peak145113
chr23	29041662	29041691	intronic	ENSDARG00000037030	casz1	-3.8065	Peak145113
chr23	29047618	29047639	exonic	ENSDARG00000037030	casz1	-3.73081	Peak145114
chr23	29047685	29047713	exonic	ENSDARG00000037030	casz1	-4.03345	Peak145114
chr23	29047717	29047743	exonic	ENSDARG00000037030	casz1	-4.2099	Peak145114
chr23	29047824	29047846	intronic	ENSDARG00000037030	casz1	-3.81046	Peak145114
chr23	29047852	29047878	intronic	ENSDARG00000037030	casz1	-3.49763	Peak145114
chr23	29047929	29047965	intronic	ENSDARG00000037030	casz1	-4.15435	Peak145114
chr23	29049888	29049913	intronic	ENSDARG00000037030	casz1	-4.55675	Peak145115
chr23	29049931	29049961	intronic	ENSDARG00000037030	casz1	-4.20815	Peak145115
chr23	29050046	29050074	intronic	ENSDARG00000037030	casz1	-3.92162	Peak145115
chr23	29050126	29050155	intronic	ENSDARG00000037030	casz1	-3.91991	Peak145115
chr23	29050171	29050199	intronic	ENSDARG00000037030	casz1	-4.12037	Peak145115
chr23	29050201	29050224	intronic	ENSDARG00000037030	casz1	-5.15279	Peak145115
chr23	29060765	29060784	intronic	ENSDARG00000037030	casz1	-4.28008	Peak145117
chr23	29060787	29060810	intronic	ENSDARG00000037030	casz1	-3.78329	Peak145117
chr23	29060804	29060821	intronic	ENSDARG00000037030	casz1	-3.89996	Peak145117
chr23	29060826	29060865	intronic	ENSDARG00000037030	casz1	-4.6881	Peak145117
chr23	29061676	29061716	intronic	ENSDARG00000037030	casz1	-3.79336	Peak145118
chr23	29069867	29069891	intronic	ENSDARG00000037030	casz1	-4.18852	Peak145119
chr23	29069991	29070012	intronic	ENSDARG00000037030	casz1	-3.77295	Peak145119
chr23	29070083	29070103	intronic	ENSDARG00000037030	casz1	-4.08051	Peak145119
chr23	29070254	29070275	intronic	ENSDARG00000037030	casz1	-4.23773	Peak145119
chr23	29076981	29077011	promoter	ENSDARG00000037030	casz1	-4.21775	Peak145121
chr23	29082374	29082407	intronic	ENSDARG00000037030	casz1	-4.55546	Peak145123
chr23	29087719	29087745	intronic	ENSDARG00000037030	casz1	-4.15551	Peak145124
chr23	29093245	29093261	intronic	ENSDARG00000037030	casz1	-3.51331	Peak145125
chr23	29093255	29093290	intronic	ENSDARG00000037030	casz1	-3.76651	Peak145125
chr23	29093409	29093429	intronic	ENSDARG00000037030	casz1	-4.15639	Peak145125
chr23	29099153	29099190	intronic	ENSDARG00000037030	casz1	-4.66421	Peak145127
chr23	29099360	29099388	intronic	ENSDARG00000037030	casz1	-5.71195	Peak145127
chr23	29099392	29099413	intronic	ENSDARG00000037030	casz1	-3.94042	Peak145127
chr23	29099412	29099449	intronic	ENSDARG00000037030	casz1	-4.17369	Peak145127
chr23	29099440	29099462	intronic	ENSDARG00000037030	casz1	-5.16498	Peak145127
chr23	29099537	29099577	intronic	ENSDARG00000037030	casz1	-5.28886	Peak145127
chr23	29104072	29104098	intronic	ENSDARG00000037030	casz1	-3.55132	Peak145128
chr23	29104238	29104255	intronic	ENSDARG00000037030	casz1	-3.66351	Peak145128
chr23	29104262	29104293	intronic	ENSDARG00000037030	casz1	-3.53292	Peak145128
chr23	29109818	29109854	intronic	ENSDARG00000037030	casz1	-3.5778	Peak145129
chr23	29112978	29112994	intronic	ENSDARG00000037030	casz1	-3.54195	Peak145130
chr23	29114254	29114288	intronic	ENSDARG00000037030	casz1	-4.05464	Peak145131
chr23	29114419	29114459	intronic	ENSDARG00000037030	casz1	-3.66426	Peak145131
chr23	29114595	29114614	intronic	ENSDARG00000037030	casz1	-4.27585	Peak145131
chr23	29114612	29114647	intronic	ENSDARG00000037030	casz1	-3.96265	Peak145131
chr23	29118177	29118199	intronic	ENSDARG00000037030	casz1	-3.76737	Peak145132
chr23	29120244	29120270	intronic	ENSDARG00000037030	casz1	-3.78765	Peak145133
chr23	29120425	29120450	intronic	ENSDARG00000037030	casz1	-4.3111	Peak145133
chr23	29120505	29120535	intronic	ENSDARG00000037030	casz1	-3.67354	Peak145133
chr23	29122520	29122537	intronic	ENSDARG00000037030	casz1	-4.70361	Peak145134
chr23	29122616	29122636	intronic	ENSDARG00000037030	casz1	-4.41117	Peak145134
chr23	29122919	29122942	intronic	ENSDARG00000037030	casz1	-4.16439	Peak145134
chr23	29123020	29123048	intronic	ENSDARG00000037030	casz1	-4.44076	Peak145134
chr23	29129982	29130006	intronic	ENSDARG00000037030	casz1	-3.80046	Peak145135
chr23	29138765	29138785	promoter	ENSDARG00000037030	casz1	-3.54108	Peak145137
chr23	29138822	29138843	promoter	ENSDARG00000037030	casz1	-5.26243	Peak145137
chr23	29138987	29139009	promoter	ENSDARG00000037030	casz1	-4.36603	Peak145137
chr23	29164066	29164103	intergenic	ENSDARG00000037030,ENSDARG00000093492	casz1,si:dkey-246i21.1	-3.79556	Peak145140
chr23	29164212	29164232	intergenic	ENSDARG00000037030,ENSDARG00000093492	casz1,si:dkey-246i21.1	-3.85934	Peak145140
chr23	29164238	29164264	intergenic	ENSDARG00000037030,ENSDARG00000093492	casz1,si:dkey-246i21.1	-5.39654	Peak145140
chr23	29164499	29164515	intergenic	ENSDARG00000037030,ENSDARG00000093492	casz1,si:dkey-246i21.1	-3.48969	Peak145140
chr23	29166430	29166452	intergenic	ENSDARG00000037030,ENSDARG00000093492	casz1,si:dkey-246i21.1	-3.56369	Peak145141
chr23	29166599	29166623	intergenic	ENSDARG00000037030,ENSDARG00000093492	casz1,si:dkey-246i21.1	-3.61589	Peak145141
chr23	29166646	29166670	intergenic	ENSDARG00000037030,ENSDARG00000093492	casz1,si:dkey-246i21.1	-3.66122	Peak145141
chr23	29171621	29171654	intergenic	ENSDARG00000037030,ENSDARG00000093492	casz1,si:dkey-246i21.1	-3.59314	Peak145142
chr23	29172031	29172055	intergenic	ENSDARG00000037030,ENSDARG00000093492	casz1,si:dkey-246i21.1	-3.48875	Peak145143
chr23	29172178	29172215	intergenic	ENSDARG00000037030,ENSDARG00000093492	casz1,si:dkey-246i21.1	-4.61301	Peak145143
chr23	29185192	29185218	intergenic	ENSDARG00000037030,ENSDARG00000093492	casz1,si:dkey-246i21.1	-4.01237	Peak145146
chr23	29185261	29185289	intergenic	ENSDARG00000037030,ENSDARG00000093492	casz1,si:dkey-246i21.1	-4.04689	Peak145146
chr23	29185345	29185373	intergenic	ENSDARG00000037030,ENSDARG00000093492	casz1,si:dkey-246i21.1	-4.34991	Peak145146
chr23	29185367	29185389	intergenic	ENSDARG00000037030,ENSDARG00000093492	casz1,si:dkey-246i21.1	-4.28584	Peak145146
chr23	29185392	29185415	intergenic	ENSDARG00000037030,ENSDARG00000093492	casz1,si:dkey-246i21.1	-4.44642	Peak145146
chr23	29185516	29185547	intergenic	ENSDARG00000037030,ENSDARG00000093492	casz1,si:dkey-246i21.1	-3.76373	Peak145146
chr23	29185596	29185616	intergenic	ENSDARG00000037030,ENSDARG00000093492	casz1,si:dkey-246i21.1	-3.62709	Peak145146
chr23	29193238	29193262	intergenic	ENSDARG00000037030,ENSDARG00000093492	casz1,si:dkey-246i21.1	-4.30866	Peak145147
chr23	29193278	29193296	intergenic	ENSDARG00000037030,ENSDARG00000093492	casz1,si:dkey-246i21.1	-3.49619	Peak145147
chr23	29207046	29207079	intergenic	ENSDARG00000037030,ENSDARG00000093492	casz1,si:dkey-246i21.1	-3.49219	Peak145148
chr23	29207163	29207184	intergenic	ENSDARG00000037030,ENSDARG00000093492	casz1,si:dkey-246i21.1	-3.57608	Peak145148
chr23	29207203	29207242	intergenic	ENSDARG00000037030,ENSDARG00000093492	casz1,si:dkey-246i21.1	-4.25046	Peak145148
chr23	29214052	29214073	intergenic	ENSDARG00000037030,ENSDARG00000093492	casz1,si:dkey-246i21.1	-3.80986	Peak145150
chr23	29214327	29214365	intergenic	ENSDARG00000037030,ENSDARG00000093492	casz1,si:dkey-246i21.1	-4.19865	Peak145150
chr23	29226184	29226209	intergenic	ENSDARG00000037030,ENSDARG00000093492	casz1,si:dkey-246i21.1	-3.53033	Peak145151
chr23	29226257	29226278	intergenic	ENSDARG00000037030,ENSDARG00000093492	casz1,si:dkey-246i21.1	-3.91183	Peak145151
chr23	29226371	29226408	intergenic	ENSDARG00000037030,ENSDARG00000093492	casz1,si:dkey-246i21.1	-3.66506	Peak145151
chr23	29242990	29243021	intergenic	ENSDARG00000037030,ENSDARG00000093492	casz1,si:dkey-246i21.1	-3.58189	Peak145155
chr23	29243256	29243287	intergenic	ENSDARG00000037030,ENSDARG00000093492	casz1,si:dkey-246i21.1	-3.8478	Peak145155
chr23	29248792	29248828	intergenic	ENSDARG00000037030,ENSDARG00000093492	casz1,si:dkey-246i21.1	-3.55757	Peak145156
chr23	29248843	29248882	intergenic	ENSDARG00000037030,ENSDARG00000093492	casz1,si:dkey-246i21.1	-3.55196	Peak145156
chr23	29254480	29254511	intergenic	ENSDARG00000037030,ENSDARG00000093492	casz1,si:dkey-246i21.1	-3.5192	Peak145157
chr23	29254562	29254580	intergenic	ENSDARG00000037030,ENSDARG00000093492	casz1,si:dkey-246i21.1	-3.67318	Peak145157
chr23	29275141	29275177	ncRNA_intronic	ENSDARG00000093492	si:dkey-246i21.1	-3.75409	Peak145159
chr23	29275223	29275241	ncRNA_intronic	ENSDARG00000093492	si:dkey-246i21.1	-3.50439	Peak145159
chr23	29281666	29281694	ncRNA_intronic	ENSDARG00000093492	si:dkey-246i21.1	-3.51725	Peak145160
chr23	29281710	29281746	ncRNA_intronic	ENSDARG00000093492	si:dkey-246i21.1	-4.27308	Peak145160
chr23	29297055	29297086	ncRNA_intronic	ENSDARG00000093492	si:dkey-246i21.1	-3.52622	Peak145162
chr23	29297103	29297129	ncRNA_intronic	ENSDARG00000093492	si:dkey-246i21.1	-3.94456	Peak145162
chr23	29297139	29297167	ncRNA_intronic	ENSDARG00000093492	si:dkey-246i21.1	-3.93191	Peak145162
chr23	29297174	29297200	ncRNA_intronic	ENSDARG00000093492	si:dkey-246i21.1	-5.05983	Peak145162
chr23	29301945	29301984	ncRNA_intronic	ENSDARG00000093492	si:dkey-246i21.1	-4.194	Peak145163
chr23	29302127	29302164	ncRNA_intronic	ENSDARG00000093492	si:dkey-246i21.1	-4.03355	Peak145163
chr23	29302127	29302164	ncRNA_intronic	ENSDARG00000093492	si:dkey-246i21.1	-4.03355	Peak145164
chr23	29302439	29302457	ncRNA_intronic	ENSDARG00000093492	si:dkey-246i21.1	-3.81302	Peak145164
chr23	29308898	29308916	ncRNA_intronic	ENSDARG00000093492	si:dkey-246i21.1	-3.5598	Peak145165
chr23	29309003	29309026	ncRNA_intronic	ENSDARG00000093492	si:dkey-246i21.1	-3.53146	Peak145165
chr23	29314614	29314649	ncRNA_intronic	ENSDARG00000093492	si:dkey-246i21.1	-4.67119	Peak145166
chr23	29314669	29314709	ncRNA_intronic	ENSDARG00000093492	si:dkey-246i21.1	-6.46147	Peak145166
chr23	29314842	29314879	ncRNA_intronic	ENSDARG00000093492	si:dkey-246i21.1	-6.51433	Peak145166
chr23	29314893	29314909	ncRNA_intronic	ENSDARG00000093492	si:dkey-246i21.1	-3.49627	Peak145166
chr23	29321618	29321645	ncRNA_intronic	ENSDARG00000093492	si:dkey-246i21.1	-3.78159	Peak145169
chr23	29321676	29321708	ncRNA_intronic	ENSDARG00000093492	si:dkey-246i21.1	-3.90959	Peak145169
chr23	29328802	29328827	ncRNA_exonic	ENSDARG00000093492	si:dkey-246i21.1	-3.53943	Peak145170
chr23	29328842	29328868	promoter	ENSDARG00000093492	si:dkey-246i21.1	-4.01815	Peak145170
chr23	29328968	29328993	ncRNA_intronic	ENSDARG00000093492	si:dkey-246i21.1	-4.75645	Peak145170
chr23	29328993	29329017	ncRNA_intronic	ENSDARG00000093492	si:dkey-246i21.1	-4.65939	Peak145170
chr23	29329023	29329039	ncRNA_intronic	ENSDARG00000093492	si:dkey-246i21.1	-3.85594	Peak145170
chr23	29330571	29330598	ncRNA_intronic	ENSDARG00000093492	si:dkey-246i21.1	-3.72517	Peak145171
chr23	29330606	29330639	ncRNA_intronic	ENSDARG00000093492	si:dkey-246i21.1	-6.53601	Peak145171
chr23	29330650	29330673	ncRNA_intronic	ENSDARG00000093492	si:dkey-246i21.1	-3.63237	Peak145171
chr23	29330738	29330757	ncRNA_intronic	ENSDARG00000093492	si:dkey-246i21.1	-4.00839	Peak145171
chr23	29330758	29330796	ncRNA_intronic	ENSDARG00000093492	si:dkey-246i21.1	-5.17397	Peak145171
chr23	29330789	29330809	ncRNA_intronic	ENSDARG00000093492	si:dkey-246i21.1	-3.80604	Peak145171
chr23	29330812	29330840	promoter	ENSDARG00000093492	si:dkey-246i21.1	-3.59394	Peak145171
chr23	29330847	29330873	promoter	ENSDARG00000093492	si:dkey-246i21.1	-4.07059	Peak145171
chr23	29330925	29330945	promoter	ENSDARG00000093492	si:dkey-246i21.1	-4.83444	Peak145171
chr23	29330950	29330973	promoter	ENSDARG00000093492	si:dkey-246i21.1	-4.44019	Peak145171
chr23	29330970	29330991	promoter	ENSDARG00000093492	si:dkey-246i21.1	-3.69035	Peak145171
chr23	29330994	29331011	promoter	ENSDARG00000093492	si:dkey-246i21.1	-3.7213	Peak145171
chr23	29331017	29331034	promoter	ENSDARG00000093492	si:dkey-246i21.1	-4.39799	Peak145171
chr23	29331030	29331047	promoter	ENSDARG00000093492	si:dkey-246i21.1	-5.06455	Peak145171
chr23	29331051	29331067	promoter	ENSDARG00000093492	si:dkey-246i21.1	-4.86638	Peak145171
chr23	29340486	29340526	intergenic	ENSDARG00000093492,ENSDARG00000098029	si:dkey-246i21.1,si:ch211-129o18.4	-4.11586	Peak145172
chr23	29340561	29340597	intergenic	ENSDARG00000093492,ENSDARG00000098029	si:dkey-246i21.1,si:ch211-129o18.4	-4.08	Peak145172
chr23	29340661	29340681	intergenic	ENSDARG00000093492,ENSDARG00000098029	si:dkey-246i21.1,si:ch211-129o18.4	-4.48702	Peak145172
chr23	29354642	29354668	intergenic	ENSDARG00000093492,ENSDARG00000098029	si:dkey-246i21.1,si:ch211-129o18.4	-3.83749	Peak145176
chr23	29354729	29354755	intergenic	ENSDARG00000093492,ENSDARG00000098029	si:dkey-246i21.1,si:ch211-129o18.4	-3.92793	Peak145176
chr23	29361641	29361669	intergenic	ENSDARG00000093492,ENSDARG00000098029	si:dkey-246i21.1,si:ch211-129o18.4	-3.87742	Peak145177
chr23	29361677	29361706	intergenic	ENSDARG00000093492,ENSDARG00000098029	si:dkey-246i21.1,si:ch211-129o18.4	-3.98819	Peak145177
chr23	29361753	29361773	intergenic	ENSDARG00000093492,ENSDARG00000098029	si:dkey-246i21.1,si:ch211-129o18.4	-3.62824	Peak145177
chr23	29361774	29361799	intergenic	ENSDARG00000093492,ENSDARG00000098029	si:dkey-246i21.1,si:ch211-129o18.4	-3.56309	Peak145177
chr23	29361949	29361989	intergenic	ENSDARG00000093492,ENSDARG00000098029	si:dkey-246i21.1,si:ch211-129o18.4	-4.75236	Peak145177
chr23	29362035	29362058	intergenic	ENSDARG00000093492,ENSDARG00000098029	si:dkey-246i21.1,si:ch211-129o18.4	-3.53122	Peak145177
chr23	29372548	29372568	intergenic	ENSDARG00000093492,ENSDARG00000098029	si:dkey-246i21.1,si:ch211-129o18.4	-3.57222	Peak145179
chr23	29372567	29372596	intergenic	ENSDARG00000093492,ENSDARG00000098029	si:dkey-246i21.1,si:ch211-129o18.4	-4.76891	Peak145179
chr23	29372809	29372848	intergenic	ENSDARG00000093492,ENSDARG00000098029	si:dkey-246i21.1,si:ch211-129o18.4	-4.27529	Peak145179
chr23	29385757	29385789	intergenic	ENSDARG00000093492,ENSDARG00000098029	si:dkey-246i21.1,si:ch211-129o18.4	-3.67641	Peak145180
chr23	29385976	29386015	intergenic	ENSDARG00000093492,ENSDARG00000098029	si:dkey-246i21.1,si:ch211-129o18.4	-3.51373	Peak145180
chr23	29386053	29386090	intergenic	ENSDARG00000093492,ENSDARG00000098029	si:dkey-246i21.1,si:ch211-129o18.4	-4.28824	Peak145180
chr23	29386053	29386090	intergenic	ENSDARG00000093492,ENSDARG00000098029	si:dkey-246i21.1,si:ch211-129o18.4	-4.28824	Peak145181
chr23	29386111	29386150	intergenic	ENSDARG00000093492,ENSDARG00000098029	si:dkey-246i21.1,si:ch211-129o18.4	-4.73128	Peak145180
chr23	29386111	29386150	intergenic	ENSDARG00000093492,ENSDARG00000098029	si:dkey-246i21.1,si:ch211-129o18.4	-4.73128	Peak145181
chr23	29386193	29386232	intergenic	ENSDARG00000093492,ENSDARG00000098029	si:dkey-246i21.1,si:ch211-129o18.4	-4.60236	Peak145181
chr23	29396506	29396545	intergenic	ENSDARG00000093492,ENSDARG00000098029	si:dkey-246i21.1,si:ch211-129o18.4	-4.45475	Peak145182
chr23	29396567	29396592	intergenic	ENSDARG00000093492,ENSDARG00000098029	si:dkey-246i21.1,si:ch211-129o18.4	-3.50194	Peak145182
chr23	29396661	29396696	intergenic	ENSDARG00000093492,ENSDARG00000098029	si:dkey-246i21.1,si:ch211-129o18.4	-6.05934	Peak145182
chr23	29396800	29396836	intergenic	ENSDARG00000093492,ENSDARG00000098029	si:dkey-246i21.1,si:ch211-129o18.4	-4.3635	Peak145182
chr23	29400370	29400401	intergenic	ENSDARG00000093492,ENSDARG00000098029	si:dkey-246i21.1,si:ch211-129o18.4	-3.70978	Peak145183
chr23	29400427	29400444	intergenic	ENSDARG00000093492,ENSDARG00000098029	si:dkey-246i21.1,si:ch211-129o18.4	-3.55274	Peak145183
chr23	29400454	29400481	intergenic	ENSDARG00000093492,ENSDARG00000098029	si:dkey-246i21.1,si:ch211-129o18.4	-4.27122	Peak145183
chr23	29400497	29400518	intergenic	ENSDARG00000093492,ENSDARG00000098029	si:dkey-246i21.1,si:ch211-129o18.4	-5.58588	Peak145183
chr23	29400564	29400580	intergenic	ENSDARG00000093492,ENSDARG00000098029	si:dkey-246i21.1,si:ch211-129o18.4	-3.5863	Peak145183
chr23	29400656	29400672	intergenic	ENSDARG00000093492,ENSDARG00000098029	si:dkey-246i21.1,si:ch211-129o18.4	-3.86913	Peak145183
chr23	29400670	29400702	intergenic	ENSDARG00000093492,ENSDARG00000098029	si:dkey-246i21.1,si:ch211-129o18.4	-3.87668	Peak145183
chr23	29400779	29400795	intergenic	ENSDARG00000093492,ENSDARG00000098029	si:dkey-246i21.1,si:ch211-129o18.4	-4.05519	Peak145183
chr23	29400807	29400823	intergenic	ENSDARG00000093492,ENSDARG00000098029	si:dkey-246i21.1,si:ch211-129o18.4	-4.35284	Peak145183
chr23	29403460	29403477	intergenic	ENSDARG00000093492,ENSDARG00000098029	si:dkey-246i21.1,si:ch211-129o18.4	-3.59463	Peak145184
chr23	29403498	29403522	intergenic	ENSDARG00000093492,ENSDARG00000098029	si:dkey-246i21.1,si:ch211-129o18.4	-4.2535	Peak145184
chr23	29403527	29403552	intergenic	ENSDARG00000093492,ENSDARG00000098029	si:dkey-246i21.1,si:ch211-129o18.4	-3.85997	Peak145184
chr23	29403618	29403634	intergenic	ENSDARG00000093492,ENSDARG00000098029	si:dkey-246i21.1,si:ch211-129o18.4	-3.49386	Peak145184
chr23	29406004	29406031	downstream	ENSDARG00000098029	si:ch211-129o18.4	-3.55142	Peak145185
chr23	29406027	29406043	downstream	ENSDARG00000098029	si:ch211-129o18.4	-3.66579	Peak145185
chr23	29406054	29406089	downstream	ENSDARG00000098029	si:ch211-129o18.4	-5.20377	Peak145185
chr23	29406100	29406132	downstream	ENSDARG00000098029	si:ch211-129o18.4	-4.68686	Peak145185
chr23	29406223	29406262	downstream	ENSDARG00000098029	si:ch211-129o18.4	-3.51505	Peak145185
chr23	29409156	29409182	exonic	ENSDARG00000098029	si:ch211-129o18.4	-3.62786	Peak145186
chr23	29409283	29409315	exonic	ENSDARG00000098029	si:ch211-129o18.4	-3.80248	Peak145186
chr23	29411839	29411870	exonic	ENSDARG00000098029	si:ch211-129o18.4	-3.90253	Peak145187
chr23	29411874	29411899	exonic	ENSDARG00000098029	si:ch211-129o18.4	-5.17502	Peak145187
chr23	29411947	29411974	intronic	ENSDARG00000098029	si:ch211-129o18.4	-3.51448	Peak145187
chr23	29411975	29411992	intronic	ENSDARG00000098029	si:ch211-129o18.4	-3.54547	Peak145187
chr23	29412173	29412203	intronic	ENSDARG00000098029	si:ch211-129o18.4	-4.00643	Peak145187
chr23	29431143	29431164	intronic	ENSDARG00000098029	si:ch211-129o18.4	-5.73934	Peak145188
chr23	29431173	29431198	promoter	ENSDARG00000098029	si:ch211-129o18.4	-3.78754	Peak145188
chr23	29431194	29431212	promoter	ENSDARG00000098029	si:ch211-129o18.4	-5.45978	Peak145188
chr23	29431205	29431244	promoter	ENSDARG00000098029	si:ch211-129o18.4	-11.1445	Peak145188
chr23	29431238	29431255	promoter	ENSDARG00000004452	tardbpl	-5.0618	Peak145188
chr23	29431273	29431291	promoter	ENSDARG00000004452	tardbpl	-6.06004	Peak145188
chr23	29431314	29431344	promoter	ENSDARG00000004452	tardbpl	-5.30496	Peak145188
chr23	29431336	29431356	promoter	ENSDARG00000004452	tardbpl	-4.18754	Peak145188
chr23	29431367	29431392	promoter	ENSDARG00000004452	tardbpl	-4.38743	Peak145188
chr23	29431395	29431427	promoter	ENSDARG00000004452	tardbpl	-4.60098	Peak145188
chr23	29431436	29431465	promoter	ENSDARG00000004452	tardbpl	-5.8237	Peak145188
chr23	29431480	29431497	promoter	ENSDARG00000004452	tardbpl	-4.59379	Peak145188
chr23	29431490	29431506	promoter	ENSDARG00000004452	tardbpl	-4.52471	Peak145188
chr23	29431500	29431532	promoter	ENSDARG00000004452	tardbpl	-5.69368	Peak145188
chr23	29431551	29431569	promoter	ENSDARG00000004452	tardbpl	-5.149	Peak145188
chr23	29449947	29449977	promoter	ENSDARG00000093804	sst6	-3.59923	Peak145190
chr23	29450115	29450144	intronic	ENSDARG00000093804	sst6	-4.41323	Peak145190
chr23	29450142	29450160	intronic	ENSDARG00000093804	sst6	-3.75584	Peak145190
chr23	29450243	29450263	promoter	ENSDARG00000093804	sst6	-3.51253	Peak145191
chr23	29450365	29450391	promoter	ENSDARG00000093804	sst6	-3.53556	Peak145191
chr23	29450387	29450403	promoter	ENSDARG00000093804	sst6	-3.94882	Peak145191
chr23	29450411	29450430	promoter	ENSDARG00000093804	sst6	-4.41348	Peak145191
chr23	29450490	29450512	promoter	ENSDARG00000093804	sst6	-4.57236	Peak145191
chr23	29454793	29454815	downstream	ENSDARG00000015343	pgd	-4.65957	Peak145192
chr23	29454838	29454855	downstream	ENSDARG00000015343	pgd	-4.40539	Peak145192
chr23	29454868	29454890	downstream	ENSDARG00000015343	pgd	-3.57714	Peak145192
chr23	29454895	29454921	UTR3	ENSDARG00000015343	pgd	-4.52	Peak145192
chr23	29455008	29455031	UTR3	ENSDARG00000015343	pgd	-3.76388	Peak145192
chr23	29455084	29455100	UTR3	ENSDARG00000015343	pgd	-3.53502	Peak145192
chr23	29455079	29455100	UTR3	ENSDARG00000015343	pgd	-4.53395	Peak145192
chr23	29455109	29455131	UTR3	ENSDARG00000015343	pgd	-3.61719	Peak145192
chr23	29462050	29462089	intronic	ENSDARG00000015343	pgd	-3.86624	Peak145193
chr23	29462164	29462201	intronic	ENSDARG00000015343	pgd	-3.8354	Peak145193
chr23	29462208	29462224	intronic	ENSDARG00000015343	pgd	-3.56484	Peak145193
chr23	29462232	29462265	intronic	ENSDARG00000015343	pgd	-4.3859	Peak145193
chr23	29462274	29462301	intronic	ENSDARG00000015343	pgd	-4.25884	Peak145193
chr23	29462307	29462343	intronic	ENSDARG00000015343	pgd	-5.01605	Peak145193
chr23	29462390	29462411	intronic	ENSDARG00000015343	pgd	-3.77027	Peak145193
chr23	29465569	29465591	intronic	ENSDARG00000015343	pgd	-3.91589	Peak145194
chr23	29465665	29465692	intronic	ENSDARG00000015343	pgd	-4.35129	Peak145194
chr23	29465694	29465716	intronic	ENSDARG00000015343	pgd	-3.67775	Peak145194
chr23	29465843	29465878	exonic	ENSDARG00000015343	pgd	-3.92966	Peak145194
chr23	29467781	29467797	intronic	ENSDARG00000015343	pgd	-3.61559	Peak145195
chr23	29467815	29467832	splicing	ENSDARG00000015343	pgd	-3.52661	Peak145195
chr23	29467880	29467896	promoter	ENSDARG00000015343	pgd	-3.96871	Peak145195
chr23	29467890	29467908	promoter	ENSDARG00000015343	pgd	-6.23269	Peak145195
chr23	29467904	29467937	promoter	ENSDARG00000015343	pgd	-8.25632	Peak145195
chr23	29467945	29467972	promoter	ENSDARG00000015343	pgd	-7.11343	Peak145195
chr23	29467979	29468009	promoter;downstream	ENSDARG00000015343;ENSDARG00000037020	pgd;kif1b	-9.62057	Peak145195
chr23	29468004	29468023	promoter;downstream	ENSDARG00000015343;ENSDARG00000037020	pgd;kif1b	-5.99946	Peak145195
chr23	29468019	29468043	promoter;downstream	ENSDARG00000015343;ENSDARG00000037020	pgd;kif1b	-8.8716	Peak145195
chr23	29468055	29468087	promoter;downstream	ENSDARG00000015343;ENSDARG00000037020	pgd;kif1b	-6.6164	Peak145195
chr23	29468078	29468095	promoter;downstream	ENSDARG00000015343;ENSDARG00000037020	pgd;kif1b	-6.60963	Peak145195
chr23	29468101	29468118	promoter;downstream	ENSDARG00000015343;ENSDARG00000037020	pgd;kif1b	-4.14018	Peak145195
chr23	29468130	29468149	promoter;downstream	ENSDARG00000015343;ENSDARG00000037020	pgd;kif1b	-3.8522	Peak145195
chr23	29468177	29468215	promoter;downstream	ENSDARG00000015343;ENSDARG00000037020	pgd;kif1b	-4.06982	Peak145195
chr23	29479205	29479225	exonic	ENSDARG00000037020	kif1b	-3.7796	Peak145196
chr23	29479332	29479364	exonic	ENSDARG00000037020	kif1b	-3.60615	Peak145196
chr23	29483974	29484007	intronic	ENSDARG00000037020	kif1b	-4.19806	Peak145197
chr23	29485511	29485535	intronic	ENSDARG00000037020	kif1b	-3.76276	Peak145198
chr23	29485599	29485616	intronic	ENSDARG00000037020	kif1b	-3.70884	Peak145198
chr23	29485617	29485647	intronic	ENSDARG00000037020	kif1b	-4.25577	Peak145198
chr23	29485692	29485729	intronic	ENSDARG00000037020	kif1b	-4.47718	Peak145198
chr23	29485651	29485676	intronic	ENSDARG00000037020	kif1b	-3.87671	Peak145198
chr23	29485673	29485692	intronic	ENSDARG00000037020	kif1b	-3.66853	Peak145198
chr23	29485692	29485729	intronic	ENSDARG00000037020	kif1b	-5.89481	Peak145198
chr23	29485741	29485760	intronic	ENSDARG00000037020	kif1b	-4.00483	Peak145198
chr23	29485755	29485795	intronic	ENSDARG00000037020	kif1b	-4.88535	Peak145198
chr23	29485806	29485824	exonic	ENSDARG00000037020	kif1b	-3.64928	Peak145198
chr23	29489146	29489173	intronic	ENSDARG00000037020	kif1b	-4.13509	Peak145199
chr23	29489223	29489249	intronic	ENSDARG00000037020	kif1b	-3.64446	Peak145199
chr23	29495230	29495252	exonic	ENSDARG00000037020	kif1b	-3.93566	Peak145201
chr23	29495247	29495281	exonic	ENSDARG00000037020	kif1b	-4.18284	Peak145201
chr23	29495349	29495368	exonic	ENSDARG00000037020	kif1b	-3.9385	Peak145201
chr23	29502732	29502750	intronic	ENSDARG00000037020	kif1b	-3.70595	Peak145202
chr23	29502748	29502781	intronic	ENSDARG00000037020	kif1b	-4.58051	Peak145202
chr23	29502818	29502855	intronic	ENSDARG00000037020	kif1b	-4.10563	Peak145202
chr23	29523008	29523026	intronic	ENSDARG00000037020	kif1b	-3.63802	Peak145203
chr23	29524425	29524447	intronic	ENSDARG00000037020	kif1b	-4.32582	Peak145204
chr23	29524565	29524593	intronic	ENSDARG00000037020	kif1b	-3.73737	Peak145204
chr23	29531291	29531308	intronic	ENSDARG00000037020	kif1b	-3.94198	Peak145206
chr23	29531313	29531337	intronic	ENSDARG00000037020	kif1b	-4.54905	Peak145206
chr23	29531359	29531384	exonic	ENSDARG00000037020	kif1b	-3.73343	Peak145206
chr23	29536112	29536128	intronic	ENSDARG00000037020	kif1b	-3.7888	Peak145207
chr23	29536156	29536175	intronic	ENSDARG00000037020	kif1b	-4.18445	Peak145207
chr23	29536178	29536195	intronic	ENSDARG00000037020	kif1b	-4.29024	Peak145207
chr23	29536195	29536234	intronic	ENSDARG00000037020	kif1b	-6.5527	Peak145207
chr23	29536225	29536249	intronic	ENSDARG00000037020	kif1b	-5.72961	Peak145207
chr23	29536253	29536278	intronic	ENSDARG00000037020	kif1b	-6.30451	Peak145207
chr23	29536270	29536286	intronic	ENSDARG00000037020	kif1b	-4.73623	Peak145207
chr23	29536279	29536301	intronic	ENSDARG00000037020	kif1b	-4.59444	Peak145207
chr23	29536384	29536401	intronic	ENSDARG00000037020	kif1b	-3.50644	Peak145207
chr23	29536397	29536424	intronic	ENSDARG00000037020	kif1b	-5.5983	Peak145207
chr23	29536425	29536447	intronic	ENSDARG00000037020	kif1b	-5.87722	Peak145207
chr23	29536475	29536498	intronic	ENSDARG00000037020	kif1b	-4.59425	Peak145207
chr23	29542250	29542280	intronic	ENSDARG00000037020	kif1b	-3.9636	Peak145208
chr23	29544809	29544827	intronic	ENSDARG00000037020	kif1b	-3.6367	Peak145209
chr23	29545043	29545083	intronic	ENSDARG00000037020	kif1b	-4.75713	Peak145209
chr23	29550459	29550485	intronic	ENSDARG00000037020	kif1b	-3.55383	Peak145211
chr23	29550600	29550632	intronic	ENSDARG00000037020	kif1b	-3.79392	Peak145211
chr23	29550682	29550704	intronic	ENSDARG00000037020	kif1b	-3.84266	Peak145211
chr23	29550713	29550744	intronic	ENSDARG00000037020	kif1b	-3.97972	Peak145211
chr23	29550783	29550811	intronic	ENSDARG00000037020	kif1b	-4.50152	Peak145211
chr23	29559427	29559460	intronic	ENSDARG00000037020	kif1b	-3.63713	Peak145212
chr23	29559470	29559507	intronic	ENSDARG00000037020	kif1b	-3.98519	Peak145212
chr23	29559542	29559573	intronic	ENSDARG00000037020	kif1b	-5.95565	Peak145212
chr23	29559579	29559603	intronic	ENSDARG00000037020	kif1b	-4.26911	Peak145212
chr23	29559622	29559651	intronic	ENSDARG00000037020	kif1b	-4.07786	Peak145212
chr23	29559749	29559777	intronic	ENSDARG00000037020	kif1b	-3.52365	Peak145212
chr23	29559790	29559815	intronic	ENSDARG00000037020	kif1b	-3.65564	Peak145212
chr23	29561823	29561847	intronic	ENSDARG00000037020	kif1b	-3.64243	Peak145213
chr23	29572582	29572615	intronic	ENSDARG00000037020	kif1b	-4.19663	Peak145214
chr23	29572611	29572631	intronic	ENSDARG00000037020	kif1b	-3.78011	Peak145214
chr23	29572641	29572674	intronic	ENSDARG00000037020	kif1b	-5.241	Peak145214
chr23	29572685	29572712	intronic	ENSDARG00000037020	kif1b	-4.59293	Peak145214
chr23	29572719	29572748	intronic	ENSDARG00000037020	kif1b	-5.83667	Peak145214
chr23	29572785	29572813	intronic	ENSDARG00000037020	kif1b	-4.7846	Peak145214
chr23	29572846	29572864	intronic	ENSDARG00000037020	kif1b	-4.03751	Peak145214
chr23	29572865	29572883	intronic	ENSDARG00000037020	kif1b	-5.9667	Peak145214
chr23	29572880	29572898	intronic	ENSDARG00000037020	kif1b	-4.33191	Peak145214
chr23	29572939	29572959	intronic	ENSDARG00000037020	kif1b	-4.9657	Peak145214
chr23	29572958	29572982	intronic	ENSDARG00000037020	kif1b	-3.83437	Peak145214
chr23	29572987	29573013	intronic	ENSDARG00000037020	kif1b	-4.23115	Peak145214
chr23	29574813	29574830	intronic	ENSDARG00000037020	kif1b	-3.55471	Peak145215
chr23	29574841	29574868	intronic	ENSDARG00000037020	kif1b	-3.84502	Peak145215
chr23	29574868	29574904	intronic	ENSDARG00000037020	kif1b	-4.91706	Peak145215
chr23	29574917	29574942	intronic	ENSDARG00000037020	kif1b	-5.4463	Peak145215
chr23	29574944	29574970	intronic	ENSDARG00000037020	kif1b	-4.44907	Peak145215
chr23	29574964	29574980	intronic	ENSDARG00000037020	kif1b	-3.68286	Peak145215
chr23	29574987	29575011	intronic	ENSDARG00000037020	kif1b	-4.51842	Peak145215
chr23	29575025	29575053	intronic	ENSDARG00000037020	kif1b	-6.10262	Peak145215
chr23	29575080	29575098	intronic	ENSDARG00000037020	kif1b	-4.61949	Peak145215
chr23	29575091	29575114	intronic	ENSDARG00000037020	kif1b	-3.51313	Peak145215
chr23	29579032	29579054	promoter	ENSDARG00000037020	kif1b	-3.61495	Peak145216
chr23	29579093	29579110	promoter	ENSDARG00000037020	kif1b	-4.8209	Peak145216
chr23	29579128	29579168	promoter	ENSDARG00000037020	kif1b	-13.9566	Peak145216
chr23	29579159	29579175	promoter;downstream	ENSDARG00000037020;ENSDARG00000037017	kif1b;ube4b	-6.08385	Peak145216
chr23	29579169	29579186	promoter;downstream	ENSDARG00000037020;ENSDARG00000037017	kif1b;ube4b	-9.27005	Peak145216
chr23	29579202	29579222	promoter;downstream	ENSDARG00000037020;ENSDARG00000037017	kif1b;ube4b	-5.83884	Peak145216
chr23	29579217	29579241	promoter;downstream	ENSDARG00000037020;ENSDARG00000037017	kif1b;ube4b	-10.0538	Peak145216
chr23	29579234	29579250	promoter;downstream	ENSDARG00000037020;ENSDARG00000037017	kif1b;ube4b	-7.44802	Peak145216
chr23	29579251	29579288	promoter;downstream	ENSDARG00000037020;ENSDARG00000037017	kif1b;ube4b	-9.95754	Peak145216
chr23	29579300	29579316	promoter;downstream	ENSDARG00000037020;ENSDARG00000037017	kif1b;ube4b	-9.12244	Peak145216
chr23	29579312	29579328	promoter;downstream	ENSDARG00000037020;ENSDARG00000037017	kif1b;ube4b	-8.43603	Peak145216
chr23	29579340	29579356	promoter;downstream	ENSDARG00000037020;ENSDARG00000037017	kif1b;ube4b	-4.48396	Peak145216
chr23	29579367	29579392	promoter;downstream	ENSDARG00000037020;ENSDARG00000037017	kif1b;ube4b	-6.11151	Peak145216
chr23	29579415	29579432	promoter;downstream	ENSDARG00000037020;ENSDARG00000037017	kif1b;ube4b	-4.00983	Peak145216
chr23	29593677	29593703	intronic	ENSDARG00000037017	ube4b	-4.28755	Peak145217
chr23	29593721	29593761	intronic	ENSDARG00000037017	ube4b	-8.66499	Peak145217
chr23	29593790	29593808	intronic	ENSDARG00000037017	ube4b	-3.99986	Peak145217
chr23	29593808	29593830	intronic	ENSDARG00000037017	ube4b	-3.5101	Peak145217
chr23	29593878	29593916	intronic	ENSDARG00000037017	ube4b	-4.93425	Peak145217
chr23	29593942	29593978	intronic	ENSDARG00000037017	ube4b	-4.21889	Peak145217
chr23	29594013	29594041	intronic	ENSDARG00000037017	ube4b	-3.52675	Peak145217
chr23	29594042	29594061	intronic	ENSDARG00000037017	ube4b	-3.65226	Peak145217
chr23	29594100	29594135	intronic	ENSDARG00000037017	ube4b	-3.61489	Peak145217
chr23	29596796	29596821	exonic	ENSDARG00000037017	ube4b	-3.90167	Peak145218
chr23	29596828	29596854	exonic	ENSDARG00000037017	ube4b	-3.94627	Peak145218
chr23	29604346	29604383	intronic	ENSDARG00000037017	ube4b	-3.53845	Peak145219
chr23	29604398	29604435	intronic	ENSDARG00000037017	ube4b	-3.80076	Peak145219
chr23	29609704	29609734	intronic	ENSDARG00000037017	ube4b	-3.7813	Peak145220
chr23	29609879	29609919	intronic	ENSDARG00000037017	ube4b	-3.9259	Peak145220
chr23	29609940	29609977	intronic	ENSDARG00000037017	ube4b	-3.76932	Peak145220
chr23	29612152	29612192	exonic	ENSDARG00000037017	ube4b	-3.73054	Peak145221
chr23	29627121	29627141	promoter	ENSDARG00000037017	ube4b	-4.21293	Peak145223
chr23	29627138	29627178	promoter	ENSDARG00000037017	ube4b	-6.74704	Peak145223
chr23	29628267	29628298	UTR3	ENSDARG00000055893,ENSDARG00000091906	nmnat1-rbp7a,rbp7a	-4.0381	Peak145224
chr23	29628349	29628370	UTR3	ENSDARG00000055893,ENSDARG00000091906	nmnat1-rbp7a,rbp7a	-3.64913	Peak145224
chr23	29628511	29628532	UTR3	ENSDARG00000055893,ENSDARG00000091906	nmnat1-rbp7a,rbp7a	-3.57087	Peak145224
chr23	29628534	29628553	UTR3	ENSDARG00000055893,ENSDARG00000091906	nmnat1-rbp7a,rbp7a	-4.59085	Peak145224
chr23	29630569	29630609	intronic	ENSDARG00000055893	nmnat1-rbp7a	-4.425	Peak145225
chr23	29630657	29630681	intronic	ENSDARG00000055893	nmnat1-rbp7a	-3.71528	Peak145225
chr23	29630781	29630816	intronic	ENSDARG00000055893	nmnat1-rbp7a	-3.69385	Peak145225
chr23	29635847	29635881	exonic	ENSDARG00000105748	nmnat1	-3.84717	Peak145226
chr23	29643172	29643199	promoter	ENSDARG00000055893,ENSDARG00000105748	nmnat1-rbp7a,nmnat1	-3.64138	Peak145227
chr23	29643194	29643217	promoter	ENSDARG00000055893,ENSDARG00000105748	nmnat1-rbp7a,nmnat1	-3.6325	Peak145227
chr23	29643218	29643241	promoter	ENSDARG00000055893,ENSDARG00000105748	nmnat1-rbp7a,nmnat1	-4.08108	Peak145227
chr23	29643253	29643269	promoter	ENSDARG00000055893,ENSDARG00000105748	nmnat1-rbp7a,nmnat1	-4.53677	Peak145227
chr23	29643298	29643317	promoter	ENSDARG00000055893,ENSDARG00000055899,ENSDARG00000105748	nmnat1-rbp7a,lzic,nmnat1	-4.93588	Peak145227
chr23	29643320	29643344	promoter	ENSDARG00000055893,ENSDARG00000055899,ENSDARG00000105748	nmnat1-rbp7a,lzic,nmnat1	-4.54786	Peak145227
chr23	29643347	29643363	promoter	ENSDARG00000055899	lzic	-4.74619	Peak145227
chr23	29643421	29643461	promoter	ENSDARG00000055899	lzic	-4.11005	Peak145227
chr23	29643454	29643484	promoter	ENSDARG00000055899	lzic	-4.06103	Peak145227
chr23	29643490	29643507	promoter	ENSDARG00000055899	lzic	-3.70466	Peak145227
chr23	29659963	29660001	intronic	ENSDARG00000031720	clstn1	-4.73403	Peak145229
chr23	29660038	29660054	intronic	ENSDARG00000031720	clstn1	-4.17459	Peak145229
chr23	29667970	29667998	exonic	ENSDARG00000031720	clstn1	-3.87775	Peak145231
chr23	29668093	29668119	intronic	ENSDARG00000031720	clstn1	-3.67042	Peak145231
chr23	29671583	29671606	intronic	ENSDARG00000031720	clstn1	-3.87351	Peak145232
chr23	29674587	29674627	exonic	ENSDARG00000031720	clstn1	-3.69951	Peak145233
chr23	29674661	29674685	exonic	ENSDARG00000031720	clstn1	-3.75216	Peak145233
chr23	29674773	29674807	intronic	ENSDARG00000031720	clstn1	-3.71992	Peak145233
chr23	29674815	29674842	intronic	ENSDARG00000031720	clstn1	-3.81517	Peak145233
chr23	29676509	29676527	exonic	ENSDARG00000031720	clstn1	-3.96391	Peak145234
chr23	29676748	29676783	intronic	ENSDARG00000031720	clstn1	-4.58279	Peak145234
chr23	29676825	29676849	intronic	ENSDARG00000031720	clstn1	-4.6467	Peak145234
chr23	29676887	29676923	intronic	ENSDARG00000031720	clstn1	-5.18637	Peak145234
chr23	29680636	29680655	intronic	ENSDARG00000031720	clstn1	-4.26317	Peak145235
chr23	29695295	29695314	intronic	ENSDARG00000031720	clstn1	-4.15627	Peak145237
chr23	29695349	29695374	intronic	ENSDARG00000031720	clstn1	-5.12664	Peak145237
chr23	29695378	29695394	intronic	ENSDARG00000031720	clstn1	-4.6997	Peak145237
chr23	29695388	29695415	intronic	ENSDARG00000031720	clstn1	-5.86708	Peak145237
chr23	29695419	29695441	intronic	ENSDARG00000031720	clstn1	-5.048	Peak145237
chr23	29695455	29695480	intronic	ENSDARG00000031720	clstn1	-4.22691	Peak145237
chr23	29695490	29695514	intronic	ENSDARG00000031720	clstn1	-4.81335	Peak145237
chr23	29695525	29695557	intronic	ENSDARG00000031720	clstn1	-4.30901	Peak145237
chr23	29695643	29695671	intronic	ENSDARG00000031720	clstn1	-5.25415	Peak145237
chr23	29695689	29695706	intronic	ENSDARG00000031720	clstn1	-3.4959	Peak145237
chr23	29695709	29695743	intronic	ENSDARG00000031720	clstn1	-4.28931	Peak145237
chr23	29699776	29699798	intronic	ENSDARG00000031720	clstn1	-3.89085	Peak145238
chr23	29699843	29699874	intronic	ENSDARG00000031720	clstn1	-4.90131	Peak145238
chr23	29699918	29699937	intronic	ENSDARG00000031720	clstn1	-3.78601	Peak145238
chr23	29699975	29700004	intronic	ENSDARG00000031720	clstn1	-4.17325	Peak145238
chr23	29699996	29700013	intronic	ENSDARG00000031720	clstn1	-3.77148	Peak145238
chr23	29700014	29700031	intronic	ENSDARG00000031720	clstn1	-3.8618	Peak145238
chr23	29704222	29704250	intronic	ENSDARG00000031720	clstn1	-3.59517	Peak145239
chr23	29704276	29704302	intronic	ENSDARG00000031720	clstn1	-4.25288	Peak145239
chr23	29704401	29704425	intronic	ENSDARG00000031720	clstn1	-4.51441	Peak145239
chr23	29704427	29704443	intronic	ENSDARG00000031720	clstn1	-3.51059	Peak145239
chr23	29706763	29706789	intronic	ENSDARG00000031720	clstn1	-3.92748	Peak145240
chr23	29706893	29706910	intronic	ENSDARG00000031720	clstn1	-3.65873	Peak145240
chr23	29706970	29706986	intronic	ENSDARG00000031720	clstn1	-4.14038	Peak145240
chr23	29706988	29707010	intronic	ENSDARG00000031720	clstn1	-3.95954	Peak145240
chr23	29707087	29707111	intronic	ENSDARG00000031720	clstn1	-5.26811	Peak145240
chr23	29707123	29707156	intronic	ENSDARG00000031720	clstn1	-3.51134	Peak145240
chr23	29707156	29707179	intronic	ENSDARG00000031720	clstn1	-3.84998	Peak145240
chr23	29710641	29710671	intronic	ENSDARG00000031720	clstn1	-3.5804	Peak145241
chr23	29713033	29713061	intronic	ENSDARG00000031720	clstn1	-3.86404	Peak145242
chr23	29713124	29713152	intronic	ENSDARG00000031720	clstn1	-3.66866	Peak145242
chr23	29723345	29723367	intronic	ENSDARG00000031720	clstn1	-4.02684	Peak145244
chr23	29723459	29723482	intronic	ENSDARG00000031720	clstn1	-4.70993	Peak145244
chr23	29723510	29723528	intronic	ENSDARG00000031720	clstn1	-3.71769	Peak145244
chr23	29723544	29723567	intronic	ENSDARG00000031720	clstn1	-3.50089	Peak145244
chr23	29723660	29723687	intronic	ENSDARG00000031720	clstn1	-3.59683	Peak145244
chr23	29723699	29723729	intronic	ENSDARG00000031720	clstn1	-4.16017	Peak145244
chr23	29727691	29727730	intronic	ENSDARG00000031720	clstn1	-4.5547	Peak145245
chr23	29727887	29727911	intronic	ENSDARG00000031720	clstn1	-3.66138	Peak145245
chr23	29727909	29727935	intronic	ENSDARG00000031720	clstn1	-3.49751	Peak145245
chr23	29728060	29728078	intronic	ENSDARG00000031720	clstn1	-3.66122	Peak145245
chr23	29733198	29733219	intronic	ENSDARG00000031720	clstn1	-3.69405	Peak145246
chr23	29733275	29733299	intronic	ENSDARG00000031720	clstn1	-3.53095	Peak145246
chr23	29733551	29733582	intronic	ENSDARG00000031720	clstn1	-3.5006	Peak145246
chr23	29733949	29733989	intronic	ENSDARG00000031720	clstn1	-4.72244	Peak145247
chr23	29734026	29734065	intronic	ENSDARG00000031720	clstn1	-4.46575	Peak145247
chr23	29735630	29735670	intronic	ENSDARG00000031720	clstn1	-5.0441	Peak145248
chr23	29735672	29735696	intronic	ENSDARG00000031720	clstn1	-4.0614	Peak145248
chr23	29735715	29735739	intronic	ENSDARG00000031720	clstn1	-3.77902	Peak145248
chr23	29735881	29735907	intronic	ENSDARG00000031720	clstn1	-3.53243	Peak145248
chr23	29740239	29740259	intronic	ENSDARG00000031720	clstn1	-5.23436	Peak145249
chr23	29740311	29740334	intronic	ENSDARG00000031720	clstn1	-3.75315	Peak145249
chr23	29740364	29740404	intronic	ENSDARG00000031720	clstn1	-3.55557	Peak145249
chr23	29740502	29740533	intronic	ENSDARG00000031720	clstn1	-3.73337	Peak145249
chr23	29740573	29740612	intronic	ENSDARG00000031720	clstn1	-5.43204	Peak145249
chr23	29740936	29740952	promoter	ENSDARG00000031720	clstn1	-3.96899	Peak145250
chr23	29740946	29740977	promoter	ENSDARG00000031720	clstn1	-4.19069	Peak145250
chr23	29740981	29741006	promoter	ENSDARG00000031720	clstn1	-3.62748	Peak145250
chr23	29741010	29741044	promoter	ENSDARG00000031720	clstn1	-5.44449	Peak145250
chr23	29741074	29741109	promoter	ENSDARG00000031720	clstn1	-4.05931	Peak145250
chr23	29741128	29741161	promoter	ENSDARG00000031720	clstn1	-5.11874	Peak145250
chr23	29741157	29741176	promoter	ENSDARG00000031720	clstn1	-3.95929	Peak145250
chr23	29741278	29741294	promoter	ENSDARG00000031720	clstn1	-3.80032	Peak145250
chr23	29741293	29741309	promoter	ENSDARG00000031720	clstn1	-4.96664	Peak145250
chr23	29741321	29741359	promoter	ENSDARG00000031720	clstn1	-6.76702	Peak145250
chr23	29746548	29746572	intergenic	ENSDARG00000031720,ENSDARG00000038954	clstn1,ctnnbip1	-3.87156	Peak145251
chr23	29746578	29746609	intergenic	ENSDARG00000031720,ENSDARG00000038954	clstn1,ctnnbip1	-4.13837	Peak145251
chr23	29749532	29749552	intergenic	ENSDARG00000031720,ENSDARG00000038954	clstn1,ctnnbip1	-3.56004	Peak145252
chr23	29757234	29757271	intergenic	ENSDARG00000031720,ENSDARG00000038954	clstn1,ctnnbip1	-3.89213	Peak145253
chr23	29757381	29757409	intergenic	ENSDARG00000031720,ENSDARG00000038954	clstn1,ctnnbip1	-3.63657	Peak145253
chr23	29757417	29757445	intergenic	ENSDARG00000031720,ENSDARG00000038954	clstn1,ctnnbip1	-3.72127	Peak145253
chr23	29757445	29757479	intergenic	ENSDARG00000031720,ENSDARG00000038954	clstn1,ctnnbip1	-4.18474	Peak145253
chr23	29757504	29757534	intergenic	ENSDARG00000031720,ENSDARG00000038954	clstn1,ctnnbip1	-3.82833	Peak145253
chr23	29757572	29757601	intergenic	ENSDARG00000031720,ENSDARG00000038954	clstn1,ctnnbip1	-3.58941	Peak145253
chr23	29763169	29763193	intergenic	ENSDARG00000031720,ENSDARG00000038954	clstn1,ctnnbip1	-3.81223	Peak145254
chr23	29766920	29766955	intergenic	ENSDARG00000031720,ENSDARG00000038954	clstn1,ctnnbip1	-3.62213	Peak145255
chr23	29766971	29767005	intergenic	ENSDARG00000031720,ENSDARG00000038954	clstn1,ctnnbip1	-3.9624	Peak145255
chr23	29772430	29772460	intergenic	ENSDARG00000031720,ENSDARG00000038954	clstn1,ctnnbip1	-4.29627	Peak145256
chr23	29781228	29781266	intergenic	ENSDARG00000031720,ENSDARG00000038954	clstn1,ctnnbip1	-3.577	Peak145257
chr23	29781391	29781427	intergenic	ENSDARG00000031720,ENSDARG00000038954	clstn1,ctnnbip1	-4.66929	Peak145257
chr23	29781444	29781483	intergenic	ENSDARG00000031720,ENSDARG00000038954	clstn1,ctnnbip1	-3.92793	Peak145257
chr23	29793086	29793116	intronic	ENSDARG00000038954	ctnnbip1	-4.04721	Peak145259
chr23	29793196	29793212	intronic	ENSDARG00000038954	ctnnbip1	-3.68527	Peak145259
chr23	29793232	29793254	intronic	ENSDARG00000038954	ctnnbip1	-4.6236	Peak145259
chr23	29793248	29793288	intronic	ENSDARG00000038954	ctnnbip1	-4.61991	Peak145259
chr23	29793288	29793307	intronic	ENSDARG00000038954	ctnnbip1	-5.01683	Peak145259
chr23	29793303	29793320	intronic	ENSDARG00000038954	ctnnbip1	-5.18103	Peak145259
chr23	29793324	29793361	intronic	ENSDARG00000038954	ctnnbip1	-7.44481	Peak145259
chr23	29793379	29793396	intronic	ENSDARG00000038954	ctnnbip1	-5.61186	Peak145259
chr23	29793392	29793408	intronic	ENSDARG00000038954	ctnnbip1	-3.79059	Peak145259
chr23	29793400	29793439	intronic	ENSDARG00000038954	ctnnbip1	-7.90316	Peak145259
chr23	29793431	29793447	intronic	ENSDARG00000038954	ctnnbip1	-5.66813	Peak145259
chr23	29793444	29793463	intronic	ENSDARG00000038954	ctnnbip1	-4.03411	Peak145259
chr23	29793464	29793482	intronic	ENSDARG00000038954	ctnnbip1	-4.56999	Peak145259
chr23	29794673	29794699	intronic	ENSDARG00000038954	ctnnbip1	-3.53668	Peak145260
chr23	29794902	29794922	intronic	ENSDARG00000038954	ctnnbip1	-3.80763	Peak145260
chr23	29798013	29798042	intronic	ENSDARG00000038954	ctnnbip1	-3.91104	Peak145262
chr23	29798043	29798059	intronic	ENSDARG00000038954	ctnnbip1	-3.58884	Peak145262
chr23	29798110	29798141	intronic	ENSDARG00000038954	ctnnbip1	-4.01603	Peak145262
chr23	29798217	29798251	intronic	ENSDARG00000038954	ctnnbip1	-4.8602	Peak145262
chr23	29802618	29802646	intronic	ENSDARG00000038954	ctnnbip1	-4.18083	Peak145263
chr23	29810985	29811024	intronic	ENSDARG00000038954	ctnnbip1	-3.8218	Peak145264
chr23	29811239	29811265	intronic	ENSDARG00000038954	ctnnbip1	-4.45852	Peak145264
chr23	29817343	29817362	intronic	ENSDARG00000038954	ctnnbip1	-3.85657	Peak145265
chr23	29817694	29817734	intronic	ENSDARG00000038954	ctnnbip1	-4.85931	Peak145265
chr23	29819566	29819585	intronic	ENSDARG00000038954	ctnnbip1	-3.69142	Peak145266
chr23	29819655	29819689	intronic	ENSDARG00000038954	ctnnbip1	-3.80336	Peak145266
chr23	29819749	29819766	intronic	ENSDARG00000038954	ctnnbip1	-3.59328	Peak145266
chr23	29819817	29819839	intronic	ENSDARG00000038954	ctnnbip1	-3.93693	Peak145266
chr23	29824889	29824907	intronic	ENSDARG00000038954	ctnnbip1	-4.18164	Peak145267
chr23	29825023	29825053	intronic	ENSDARG00000038954	ctnnbip1	-3.67431	Peak145267
chr23	29825058	29825075	intronic	ENSDARG00000038954	ctnnbip1	-4.61702	Peak145267
chr23	29825074	29825094	promoter	ENSDARG00000038954	ctnnbip1	-3.60805	Peak145267
chr23	29825105	29825128	promoter	ENSDARG00000038954	ctnnbip1	-4.52243	Peak145267
chr23	29825157	29825174	promoter	ENSDARG00000038954	ctnnbip1	-4.50898	Peak145267
chr23	29825207	29825241	promoter	ENSDARG00000038954	ctnnbip1	-5.58313	Peak145267
chr23	29825246	29825270	promoter	ENSDARG00000038954	ctnnbip1	-10.1339	Peak145267
chr23	29825276	29825308	promoter	ENSDARG00000038954	ctnnbip1	-10.163	Peak145267
chr23	29825309	29825325	promoter	ENSDARG00000038954	ctnnbip1	-6.61975	Peak145267
chr23	29825316	29825349	promoter	ENSDARG00000038954	ctnnbip1	-9.42022	Peak145267
chr23	29886156	29886179	promoter	ENSDARG00000003250	pik3cd	-3.7636	Peak145272
chr23	29886225	29886252	promoter	ENSDARG00000003250	pik3cd	-6.0168	Peak145272
chr23	29889182	29889219	intergenic	ENSDARG00000003250,ENSDARG00000008010	pik3cd,zgc:194189	-4.26281	Peak145273
chr23	29889240	29889279	intergenic	ENSDARG00000003250,ENSDARG00000008010	pik3cd,zgc:194189	-3.5278	Peak145273
chr23	29889418	29889450	intergenic	ENSDARG00000003250,ENSDARG00000008010	pik3cd,zgc:194189	-4.07164	Peak145273
chr23	29890744	29890764	intergenic	ENSDARG00000003250,ENSDARG00000008010	pik3cd,zgc:194189	-3.7919	Peak145274
chr23	29890779	29890802	intergenic	ENSDARG00000003250,ENSDARG00000008010	pik3cd,zgc:194189	-3.78256	Peak145274
chr23	29890809	29890844	intergenic	ENSDARG00000003250,ENSDARG00000008010	pik3cd,zgc:194189	-3.98235	Peak145274
chr23	29897031	29897055	promoter	ENSDARG00000008010	zgc:194189	-3.7662	Peak145275
chr23	29897107	29897136	promoter	ENSDARG00000008010	zgc:194189	-3.54286	Peak145275
chr23	29897178	29897213	promoter	ENSDARG00000008010	zgc:194189	-4.35386	Peak145275
chr23	29897227	29897247	promoter	ENSDARG00000008010	zgc:194189	-3.65792	Peak145275
chr23	29910860	29910899	intronic	ENSDARG00000077307	tmem201	-5.42723	Peak145277
chr23	29911011	29911042	intronic	ENSDARG00000077307	tmem201	-4.06818	Peak145277
chr23	29930036	29930074	intronic	ENSDARG00000077307	tmem201	-4.08836	Peak145279
chr23	29930107	29930139	intronic	ENSDARG00000077307	tmem201	-4.27416	Peak145279
chr23	29931152	29931179	intronic	ENSDARG00000077307	tmem201	-3.97713	Peak145280
chr23	29931207	29931226	intronic	ENSDARG00000077307	tmem201	-4.93241	Peak145280
chr23	29931228	29931244	intronic	ENSDARG00000077307	tmem201	-3.52663	Peak145280
chr23	29931299	29931318	intronic	ENSDARG00000077307	tmem201	-4.17547	Peak145280
chr23	29931336	29931354	promoter	ENSDARG00000077307	tmem201	-3.49773	Peak145280
chr23	29931409	29931431	promoter	ENSDARG00000077307	tmem201	-4.12636	Peak145280
chr23	29931478	29931502	promoter	ENSDARG00000077307	tmem201	-4.02353	Peak145280
chr23	29931506	29931533	promoter	ENSDARG00000077307	tmem201	-5.24666	Peak145280
chr23	29931539	29931556	promoter	ENSDARG00000077307	tmem201	-3.8994	Peak145280
chr23	29931590	29931611	promoter	ENSDARG00000077307	tmem201	-5.0032	Peak145280
chr23	29931613	29931631	promoter	ENSDARG00000077307	tmem201	-4.1222	Peak145280
chr23	29937560	29937590	exonic	ENSDARG00000039931	slc25a33	-3.72942	Peak145281
chr23	29938378	29938417	intronic	ENSDARG00000039931	slc25a33	-4.07799	Peak145282
chr23	29938511	29938549	intronic	ENSDARG00000039931	slc25a33	-4.01365	Peak145282
chr23	29938767	29938802	intronic	ENSDARG00000039931	slc25a33	-4.04781	Peak145282
chr23	29941017	29941056	exonic	ENSDARG00000039931	slc25a33	-4.14483	Peak145283
chr23	29941127	29941153	intronic	ENSDARG00000039931	slc25a33	-3.93856	Peak145283
chr23	29941213	29941230	intronic	ENSDARG00000039931	slc25a33	-3.75171	Peak145283
chr23	29941331	29941351	intronic	ENSDARG00000039931	slc25a33	-3.68711	Peak145283
chr23	29941409	29941432	intronic	ENSDARG00000039931	slc25a33	-3.49622	Peak145283
chr23	29942508	29942538	intronic	ENSDARG00000039931	slc25a33	-4.26964	Peak145284
chr23	29944054	29944070	intronic	ENSDARG00000039931	slc25a33	-4.15668	Peak145285
chr23	29944074	29944111	intronic	ENSDARG00000039931	slc25a33	-5.04153	Peak145285
chr23	29944119	29944136	intronic	ENSDARG00000039931	slc25a33	-4.4673	Peak145285
chr23	29944140	29944156	intronic	ENSDARG00000039931	slc25a33	-4.22778	Peak145285
chr23	29944206	29944225	intronic	ENSDARG00000039931	slc25a33	-3.74161	Peak145285
chr23	29944267	29944302	intronic	ENSDARG00000039931	slc25a33	-4.07391	Peak145285
chr23	29951724	29951742	intronic	ENSDARG00000039931	slc25a33	-4.46603	Peak145286
chr23	29951740	29951759	intronic	ENSDARG00000039931	slc25a33	-4.75369	Peak145286
chr23	29951768	29951801	intronic	ENSDARG00000039931	slc25a33	-5.91596	Peak145286
chr23	29951846	29951863	intronic	ENSDARG00000039931	slc25a33	-5.45047	Peak145286
chr23	29951922	29951939	intronic	ENSDARG00000039931	slc25a33	-3.55693	Peak145286
chr23	29952054	29952082	promoter	ENSDARG00000039931	slc25a33	-4.13792	Peak145286
chr23	29952089	29952107	promoter	ENSDARG00000039931	slc25a33	-3.9928	Peak145286
chr23	29956667	29956691	promoter	ENSDARG00000074985	aurkaip1	-4.6075	Peak145287
chr23	29956720	29956738	promoter	ENSDARG00000074985	aurkaip1	-3.88935	Peak145287
chr23	29956734	29956760	promoter	ENSDARG00000074985	aurkaip1	-4.43527	Peak145287
chr23	29956781	29956804	intronic	ENSDARG00000074985	aurkaip1	-3.59377	Peak145287
chr23	29973857	29973881	intronic	ENSDARG00000062129	mxra8b	-5.55701	Peak145290
chr23	29973900	29973938	intronic	ENSDARG00000062129	mxra8b	-7.49718	Peak145290
chr23	29973939	29973957	intronic	ENSDARG00000062129	mxra8b	-4.04748	Peak145290
chr23	29973991	29974014	intronic	ENSDARG00000062129	mxra8b	-3.65514	Peak145290
chr23	29974016	29974035	intronic	ENSDARG00000062129	mxra8b	-5.01631	Peak145290
chr23	29974797	29974830	intronic	ENSDARG00000062129	mxra8b	-4.29281	Peak145291
chr23	29981644	29981662	intronic	ENSDARG00000062129	mxra8b	-3.57615	Peak145292
chr23	29981665	29981683	intronic	ENSDARG00000062129	mxra8b	-4.27521	Peak145292
chr23	29981703	29981725	intronic	ENSDARG00000062129	mxra8b	-3.86189	Peak145292
chr23	29981719	29981735	intronic	ENSDARG00000062129	mxra8b	-3.97133	Peak145292
chr23	29981732	29981768	intronic	ENSDARG00000062129	mxra8b	-4.92309	Peak145292
chr23	29981798	29981824	promoter	ENSDARG00000010515,ENSDARG00000095919	dvl1a,si:ch73-236e11.2	-4.05141	Peak145292
chr23	29981990	29982010	intronic	ENSDARG00000010515,ENSDARG00000062129,ENSDARG00000095919	dvl1a,mxra8b,si:ch73-236e11.2	-3.69407	Peak145292
chr23	29982010	29982035	intronic	ENSDARG00000010515,ENSDARG00000062129,ENSDARG00000095919	dvl1a,mxra8b,si:ch73-236e11.2	-3.72549	Peak145292
chr23	29982048	29982080	intronic	ENSDARG00000010515,ENSDARG00000062129,ENSDARG00000095919	dvl1a,mxra8b,si:ch73-236e11.2	-6.27147	Peak145292
chr23	29987674	29987707	intronic	ENSDARG00000010515,ENSDARG00000062129,ENSDARG00000095919	dvl1a,mxra8b,si:ch73-236e11.2	-3.64357	Peak145293
chr23	29987856	29987884	intronic	ENSDARG00000010515,ENSDARG00000062129,ENSDARG00000095919	dvl1a,mxra8b,si:ch73-236e11.2	-4.02076	Peak145293
chr23	29987926	29987947	intronic	ENSDARG00000010515,ENSDARG00000062129,ENSDARG00000095919	dvl1a,mxra8b,si:ch73-236e11.2	-3.78847	Peak145293
chr23	29987963	29987989	intronic	ENSDARG00000010515,ENSDARG00000062129,ENSDARG00000095919	dvl1a,mxra8b,si:ch73-236e11.2	-3.99578	Peak145293
chr23	29996142	29996165	intronic	ENSDARG00000010515,ENSDARG00000062129,ENSDARG00000095919	dvl1a,mxra8b,si:ch73-236e11.2	-3.63516	Peak145294
chr23	29996185	29996225	intronic	ENSDARG00000010515,ENSDARG00000062129,ENSDARG00000095919	dvl1a,mxra8b,si:ch73-236e11.2	-4.66727	Peak145294
chr23	29996254	29996290	intronic	ENSDARG00000010515,ENSDARG00000062129,ENSDARG00000095919	dvl1a,mxra8b,si:ch73-236e11.2	-5.06535	Peak145294
chr23	30000252	30000269	intronic	ENSDARG00000010515,ENSDARG00000062129,ENSDARG00000095919	dvl1a,mxra8b,si:ch73-236e11.2	-3.55553	Peak145295
chr23	30000430	30000470	intronic	ENSDARG00000010515,ENSDARG00000062129,ENSDARG00000095919	dvl1a,mxra8b,si:ch73-236e11.2	-3.56343	Peak145295
chr23	30002963	30002987	intronic	ENSDARG00000010515,ENSDARG00000062129,ENSDARG00000095919	dvl1a,mxra8b,si:ch73-236e11.2	-3.62034	Peak145296
chr23	30003089	30003127	intronic	ENSDARG00000010515,ENSDARG00000062129,ENSDARG00000095919	dvl1a,mxra8b,si:ch73-236e11.2	-3.79116	Peak145296
chr23	30003273	30003310	intronic	ENSDARG00000010515,ENSDARG00000062129,ENSDARG00000095919	dvl1a,mxra8b,si:ch73-236e11.2	-4.38311	Peak145296
chr23	30011419	30011436	intronic	ENSDARG00000010515,ENSDARG00000062129,ENSDARG00000095919	dvl1a,mxra8b,si:ch73-236e11.2	-3.6357	Peak145297
chr23	30011552	30011571	exonic	ENSDARG00000010515,ENSDARG00000095919	dvl1a,si:ch73-236e11.2	-3.69792	Peak145297
chr23	30011673	30011709	intronic	ENSDARG00000010515,ENSDARG00000062129	dvl1a,mxra8b	-3.72799	Peak145297
chr23	30011743	30011761	intronic	ENSDARG00000010515,ENSDARG00000062129	dvl1a,mxra8b	-3.74675	Peak145297
chr23	30011761	30011798	intronic	ENSDARG00000010515,ENSDARG00000062129	dvl1a,mxra8b	-4.16082	Peak145297
chr23	30016753	30016786	intronic	ENSDARG00000010515,ENSDARG00000062129	dvl1a,mxra8b	-6.02836	Peak145298
chr23	30016808	30016846	intronic	ENSDARG00000010515,ENSDARG00000062129	dvl1a,mxra8b	-5.08858	Peak145298
chr23	30016856	30016872	intronic	ENSDARG00000010515,ENSDARG00000062129	dvl1a,mxra8b	-5.09317	Peak145298
chr23	30016882	30016913	intronic	ENSDARG00000010515,ENSDARG00000062129	dvl1a,mxra8b	-6.83429	Peak145298
chr23	30016980	30017020	intronic	ENSDARG00000010515,ENSDARG00000062129	dvl1a,mxra8b	-5.37899	Peak145298
chr23	30017065	30017100	intronic	ENSDARG00000010515,ENSDARG00000062129	dvl1a,mxra8b	-4.03438	Peak145298
chr23	30028831	30028852	intronic	ENSDARG00000010515,ENSDARG00000062129	dvl1a,mxra8b	-3.71682	Peak145299
chr23	30028859	30028875	intronic	ENSDARG00000010515,ENSDARG00000062129	dvl1a,mxra8b	-3.99834	Peak145299
chr23	30028872	30028890	intronic	ENSDARG00000010515,ENSDARG00000062129	dvl1a,mxra8b	-3.78028	Peak145299
chr23	30029038	30029066	intronic	ENSDARG00000010515,ENSDARG00000062129	dvl1a,mxra8b	-4.62284	Peak145299
chr23	30029066	30029100	intronic	ENSDARG00000010515,ENSDARG00000062129	dvl1a,mxra8b	-3.81706	Peak145299
chr23	30029114	30029138	intronic	ENSDARG00000010515,ENSDARG00000062129	dvl1a,mxra8b	-4.35156	Peak145299
chr23	30030278	30030309	intronic	ENSDARG00000010515,ENSDARG00000062129	dvl1a,mxra8b	-3.8397	Peak145300
chr23	30035572	30035607	intronic	ENSDARG00000010515,ENSDARG00000062129	dvl1a,mxra8b	-3.60861	Peak145301
chr23	30037331	30037371	intronic	ENSDARG00000010515,ENSDARG00000062129	dvl1a,mxra8b	-4.39669	Peak145303
chr23	30040025	30040052	promoter	ENSDARG00000010515	dvl1a	-4.04907	Peak145304
chr23	30040088	30040126	intronic	ENSDARG00000010515,ENSDARG00000062129	dvl1a,mxra8b	-4.48031	Peak145304
chr23	30051609	30051647	exonic	ENSDARG00000010515	dvl1a	-3.58508	Peak145306
chr23	30051683	30051721	exonic	ENSDARG00000010515	dvl1a	-4.51047	Peak145306
chr23	30051840	30051871	intronic	ENSDARG00000010515,ENSDARG00000062129	dvl1a,mxra8b	-3.53172	Peak145306
chr23	30065523	30065553	exonic	ENSDARG00000010515	dvl1a	-3.90898	Peak145307
chr23	30065617	30065647	exonic	ENSDARG00000010515	dvl1a	-4.75172	Peak145307
chr23	30065654	30065684	exonic	ENSDARG00000010515	dvl1a	-4.79187	Peak145307
chr23	30065692	30065727	exonic	ENSDARG00000010515	dvl1a	-4.00942	Peak145307
chr23	30065776	30065811	exonic	ENSDARG00000010515	dvl1a	-3.50637	Peak145307
chr23	30101261	30101287	intronic	ENSDARG00000053857,ENSDARG00000062129	ccdc187,mxra8b	-3.70899	Peak145310
chr23	30104449	30104475	intronic	ENSDARG00000053857,ENSDARG00000062129	ccdc187,mxra8b	-5.01207	Peak145311
chr23	30104477	30104499	intronic	ENSDARG00000053857,ENSDARG00000062129	ccdc187,mxra8b	-4.95377	Peak145311
chr23	30104552	30104575	intronic	ENSDARG00000053857,ENSDARG00000062129	ccdc187,mxra8b	-4.46065	Peak145311
chr23	30104568	30104593	intronic	ENSDARG00000053857,ENSDARG00000062129	ccdc187,mxra8b	-3.83749	Peak145311
chr23	30104693	30104716	intronic	ENSDARG00000053857,ENSDARG00000062129	ccdc187,mxra8b	-3.66175	Peak145311
chr23	30118985	30119008	promoter	ENSDARG00000053857	ccdc187	-4.27768	Peak145314
chr23	30119061	30119084	promoter	ENSDARG00000053857	ccdc187	-3.61465	Peak145314
chr23	30119094	30119122	promoter	ENSDARG00000053857	ccdc187	-4.37128	Peak145314
chr23	30119140	30119159	promoter	ENSDARG00000053857	ccdc187	-5.28888	Peak145314
chr23	30119173	30119189	promoter	ENSDARG00000053857	ccdc187	-4.19596	Peak145314
chr23	30128074	30128100	exonic	ENSDARG00000053854	uts2a	-3.87436	Peak145315
chr23	30128102	30128127	intronic	ENSDARG00000053854,ENSDARG00000062129	uts2a,mxra8b	-3.73154	Peak145315
chr23	30132756	30132788	intronic	ENSDARG00000062129	mxra8b	-4.04833	Peak145316
chr23	30132879	30132907	intronic	ENSDARG00000062129	mxra8b	-4.42553	Peak145316
chr23	30132929	30132945	intronic	ENSDARG00000062129	mxra8b	-4.16902	Peak145316
chr23	30132976	30132998	intronic	ENSDARG00000062129	mxra8b	-3.63197	Peak145316
chr23	30135629	30135658	UTR3	ENSDARG00000077428	camta1a	-4.1461	Peak145317
chr23	30135675	30135707	UTR3	ENSDARG00000077428	camta1a	-4.32092	Peak145317
chr23	30135835	30135875	UTR3	ENSDARG00000077428	camta1a	-4.07925	Peak145317
chr23	30141828	30141866	intronic	ENSDARG00000062129,ENSDARG00000077428	mxra8b,camta1a	-3.85344	Peak145318
chr23	30168337	30168367	intronic	ENSDARG00000062129,ENSDARG00000077428	mxra8b,camta1a	-4.78739	Peak145324
chr23	30168447	30168483	intronic	ENSDARG00000062129,ENSDARG00000077428	mxra8b,camta1a	-3.75383	Peak145324
chr23	30168515	30168543	intronic	ENSDARG00000062129,ENSDARG00000077428	mxra8b,camta1a	-3.51556	Peak145324
chr23	30180416	30180439	intronic	ENSDARG00000077428	camta1a	-3.79964	Peak145326
chr23	30180441	30180468	intronic	ENSDARG00000077428	camta1a	-4.00499	Peak145326
chr23	30180551	30180586	intronic	ENSDARG00000077428	camta1a	-4.96938	Peak145326
chr23	30180608	30180641	intronic	ENSDARG00000077428	camta1a	-4.57946	Peak145326
chr23	30181555	30181578	intronic	ENSDARG00000077428	camta1a	-3.54974	Peak145327
chr23	30181592	30181622	intronic	ENSDARG00000077428	camta1a	-3.87823	Peak145327
chr23	30181622	30181638	intronic	ENSDARG00000077428	camta1a	-3.84922	Peak145327
chr23	30181769	30181789	intronic	ENSDARG00000077428	camta1a	-3.6482	Peak145327
chr23	30181797	30181817	intronic	ENSDARG00000077428	camta1a	-3.78995	Peak145327
chr23	30185122	30185157	intronic	ENSDARG00000077428	camta1a	-4.28185	Peak145328
chr23	30185199	30185228	intronic	ENSDARG00000077428	camta1a	-4.26666	Peak145328
chr23	30185219	30185237	intronic	ENSDARG00000077428	camta1a	-3.73683	Peak145328
chr23	30185241	30185267	intronic	ENSDARG00000077428	camta1a	-4.35083	Peak145328
chr23	30185368	30185405	intronic	ENSDARG00000077428	camta1a	-4.5099	Peak145328
chr23	30185408	30185426	intronic	ENSDARG00000077428	camta1a	-3.74959	Peak145328
chr23	30188960	30188995	intronic	ENSDARG00000077428	camta1a	-4.25971	Peak145329
chr23	30189162	30189183	intronic	ENSDARG00000077428	camta1a	-3.811	Peak145329
chr23	30195845	30195877	exonic	ENSDARG00000077428	camta1a	-3.63787	Peak145330
chr23	30195995	30196031	intronic	ENSDARG00000077428	camta1a	-5.35852	Peak145330
chr23	30196047	30196067	intronic	ENSDARG00000077428	camta1a	-4.91652	Peak145330
chr23	30196068	30196091	intronic	ENSDARG00000077428	camta1a	-4.25421	Peak145330
chr23	30198654	30198679	exonic	ENSDARG00000077428	camta1a	-3.76512	Peak145332
chr23	30198945	30198965	exonic	ENSDARG00000077428	camta1a	-4.14308	Peak145332
chr23	30198945	30198965	exonic	ENSDARG00000077428	camta1a	-4.14308	Peak145333
chr23	30198965	30199003	exonic	ENSDARG00000077428	camta1a	-5.15558	Peak145332
chr23	30198965	30199003	exonic	ENSDARG00000077428	camta1a	-5.15558	Peak145333
chr23	30198965	30198992	exonic	ENSDARG00000077428	camta1a	-5.61975	Peak145332
chr23	30198965	30198992	exonic	ENSDARG00000077428	camta1a	-5.61975	Peak145333
chr23	30199238	30199277	exonic	ENSDARG00000077428	camta1a	-3.54517	Peak145333
chr23	30199312	30199333	exonic	ENSDARG00000077428	camta1a	-4.15271	Peak145333
chr23	30199388	30199417	exonic	ENSDARG00000077428	camta1a	-4.48235	Peak145333
chr23	30204210	30204237	intronic	ENSDARG00000077428	camta1a	-5.09235	Peak145334
chr23	30204248	30204278	intronic	ENSDARG00000077428	camta1a	-3.9545	Peak145334
chr23	30204323	30204343	intronic	ENSDARG00000077428	camta1a	-4.7317	Peak145334
chr23	30204354	30204388	intronic	ENSDARG00000077428	camta1a	-5.00048	Peak145334
chr23	30204399	30204422	intronic	ENSDARG00000077428	camta1a	-3.89763	Peak145334
chr23	30204539	30204557	intronic	ENSDARG00000077428	camta1a	-3.90183	Peak145334
chr23	30204562	30204589	intronic	ENSDARG00000077428	camta1a	-5.56335	Peak145334
chr23	30206873	30206900	intronic	ENSDARG00000077428	camta1a	-3.89665	Peak145335
chr23	30206954	30206977	intronic	ENSDARG00000077428	camta1a	-3.76609	Peak145335
chr23	30207041	30207068	intronic	ENSDARG00000077428	camta1a	-3.77222	Peak145335
chr23	30207071	30207093	intronic	ENSDARG00000077428	camta1a	-4.36078	Peak145335
chr23	30207198	30207227	intronic	ENSDARG00000077428	camta1a	-3.8698	Peak145335
chr23	30211979	30212012	intronic	ENSDARG00000077428	camta1a	-5.30339	Peak145336
chr23	30212052	30212071	intronic	ENSDARG00000077428	camta1a	-3.65498	Peak145336
chr23	30212098	30212128	intronic	ENSDARG00000077428	camta1a	-4.52415	Peak145336
chr23	30232460	30232486	intronic	ENSDARG00000077428	camta1a	-4.4875	Peak145340
chr23	30232650	30232685	intronic	ENSDARG00000077428	camta1a	-4.03786	Peak145340
chr23	30238850	30238887	intronic	ENSDARG00000077428	camta1a	-4.13397	Peak145341
chr23	30238961	30238984	intronic	ENSDARG00000077428	camta1a	-4.39891	Peak145341
chr23	30239040	30239070	intronic	ENSDARG00000077428	camta1a	-4.0207	Peak145341
chr23	30239105	30239139	intronic	ENSDARG00000077428	camta1a	-4.53427	Peak145341
chr23	30239240	30239261	intronic	ENSDARG00000077428	camta1a	-3.55036	Peak145341
chr23	30239240	30239261	intronic	ENSDARG00000077428	camta1a	-3.55036	Peak145342
chr23	30239262	30239285	intronic	ENSDARG00000077428	camta1a	-3.74399	Peak145341
chr23	30239262	30239285	intronic	ENSDARG00000077428	camta1a	-3.74399	Peak145342
chr23	30239300	30239317	intronic	ENSDARG00000077428	camta1a	-3.81372	Peak145341
chr23	30239300	30239317	intronic	ENSDARG00000077428	camta1a	-3.81372	Peak145342
chr23	30239593	30239614	intronic	ENSDARG00000077428	camta1a	-3.69291	Peak145342
chr23	30239619	30239644	intronic	ENSDARG00000077428	camta1a	-3.66882	Peak145342
chr23	30242647	30242682	intronic	ENSDARG00000077428	camta1a	-4.52329	Peak145343
chr23	30249236	30249269	intronic	ENSDARG00000077428	camta1a	-4.07132	Peak145345
chr23	30249312	30249343	intronic	ENSDARG00000077428	camta1a	-4.45885	Peak145345
chr23	30249349	30249374	intronic	ENSDARG00000077428	camta1a	-3.83467	Peak145345
chr23	30258662	30258687	intronic	ENSDARG00000077428	camta1a	-3.82264	Peak145346
chr23	30258700	30258722	intronic	ENSDARG00000077428	camta1a	-5.64945	Peak145346
chr23	30258740	30258761	intronic	ENSDARG00000077428	camta1a	-4.97188	Peak145346
chr23	30258768	30258793	intronic	ENSDARG00000077428	camta1a	-5.77847	Peak145346
chr23	30258796	30258828	intronic	ENSDARG00000077428	camta1a	-4.18208	Peak145346
chr23	30258840	30258863	intronic	ENSDARG00000077428	camta1a	-4.78412	Peak145346
chr23	30258860	30258882	intronic	ENSDARG00000077428	camta1a	-3.56058	Peak145346
chr23	30258908	30258929	intronic	ENSDARG00000077428	camta1a	-4.09288	Peak145346
chr23	30258951	30258967	intronic	ENSDARG00000077428	camta1a	-3.61102	Peak145346
chr23	30259206	30259229	intronic	ENSDARG00000077428	camta1a	-3.81555	Peak145347
chr23	30259256	30259277	intronic	ENSDARG00000077428	camta1a	-3.60504	Peak145347
chr23	30259659	30259694	intronic	ENSDARG00000077428	camta1a	-3.7101	Peak145347
chr23	30266552	30266568	intronic	ENSDARG00000077428	camta1a	-3.55974	Peak145348
chr23	30266692	30266716	intronic	ENSDARG00000077428	camta1a	-3.84159	Peak145348
chr23	30266730	30266769	intronic	ENSDARG00000077428	camta1a	-5.64684	Peak145348
chr23	30269505	30269539	intronic	ENSDARG00000077428	camta1a	-4.12017	Peak145349
chr23	30269574	30269608	intronic	ENSDARG00000077428	camta1a	-3.73115	Peak145349
chr23	30272032	30272069	intronic	ENSDARG00000077428	camta1a	-4.96481	Peak145350
chr23	30272080	30272096	intronic	ENSDARG00000077428	camta1a	-4.45216	Peak145350
chr23	30272101	30272127	intronic	ENSDARG00000077428	camta1a	-4.8003	Peak145350
chr23	30272156	30272172	intronic	ENSDARG00000077428	camta1a	-3.56731	Peak145350
chr23	30272240	30272265	intronic	ENSDARG00000077428	camta1a	-4.56061	Peak145350
chr23	30272292	30272312	intronic	ENSDARG00000077428	camta1a	-3.59896	Peak145350
chr23	30288680	30288701	intronic	ENSDARG00000077428	camta1a	-3.56155	Peak145353
chr23	30296017	30296048	intronic	ENSDARG00000077428	camta1a	-4.27986	Peak145355
chr23	30296055	30296083	intronic	ENSDARG00000077428	camta1a	-4.07099	Peak145355
chr23	30296078	30296097	intronic	ENSDARG00000077428	camta1a	-3.58771	Peak145355
chr23	30296156	30296174	intronic	ENSDARG00000077428	camta1a	-3.70754	Peak145355
chr23	30296173	30296193	intronic	ENSDARG00000077428	camta1a	-3.58985	Peak145355
chr23	30296240	30296279	intronic	ENSDARG00000077428	camta1a	-5.31553	Peak145355
chr23	30301466	30301501	intronic	ENSDARG00000077428	camta1a	-3.49675	Peak145356
chr23	30307318	30307339	intronic	ENSDARG00000077428	camta1a	-4.13558	Peak145357
chr23	30307352	30307379	intronic	ENSDARG00000077428	camta1a	-4.34633	Peak145357
chr23	30313919	30313956	intronic	ENSDARG00000077428	camta1a	-5.35877	Peak145359
chr23	30313992	30314008	intronic	ENSDARG00000077428	camta1a	-3.67651	Peak145359
chr23	30314010	30314030	intronic	ENSDARG00000077428	camta1a	-4.71174	Peak145359
chr23	30314040	30314071	intronic	ENSDARG00000077428	camta1a	-4.55612	Peak145359
chr23	30314064	30314085	intronic	ENSDARG00000077428	camta1a	-4.11569	Peak145359
chr23	30314081	30314098	intronic	ENSDARG00000077428	camta1a	-3.55082	Peak145359
chr23	30314107	30314139	intronic	ENSDARG00000077428	camta1a	-4.00319	Peak145359
chr23	30317174	30317190	intronic	ENSDARG00000077428	camta1a	-3.75311	Peak145361
chr23	30317203	30317231	intronic	ENSDARG00000077428	camta1a	-3.67033	Peak145361
chr23	30317282	30317314	intronic	ENSDARG00000077428	camta1a	-4.2311	Peak145361
chr23	30332711	30332728	intronic	ENSDARG00000077428	camta1a	-3.7944	Peak145364
chr23	30332762	30332779	intronic	ENSDARG00000077428	camta1a	-3.57226	Peak145364
chr23	30332776	30332794	intronic	ENSDARG00000077428	camta1a	-3.71866	Peak145364
chr23	30332868	30332892	intronic	ENSDARG00000077428	camta1a	-3.54181	Peak145364
chr23	30333045	30333067	intronic	ENSDARG00000077428	camta1a	-3.76729	Peak145364
chr23	30333086	30333108	intronic	ENSDARG00000077428	camta1a	-3.51627	Peak145364
chr23	30338381	30338415	intronic	ENSDARG00000077428	camta1a	-3.57092	Peak145365
chr23	30338671	30338697	intronic	ENSDARG00000077428	camta1a	-3.71054	Peak145365
chr23	30343249	30343279	intronic	ENSDARG00000077428	camta1a	-3.80532	Peak145367
chr23	30343286	30343312	intronic	ENSDARG00000077428	camta1a	-3.5164	Peak145367
chr23	30343393	30343427	intronic	ENSDARG00000077428	camta1a	-4.14198	Peak145367
chr23	30343439	30343473	intronic	ENSDARG00000077428	camta1a	-4.06672	Peak145367
chr23	30362555	30362584	intronic	ENSDARG00000077428	camta1a	-3.70172	Peak145369
chr23	30362637	30362663	intronic	ENSDARG00000077428	camta1a	-3.69107	Peak145369
chr23	30366175	30366203	intronic	ENSDARG00000077428	camta1a	-3.78502	Peak145370
chr23	30366222	30366255	intronic	ENSDARG00000077428	camta1a	-3.76429	Peak145370
chr23	30366392	30366418	intronic	ENSDARG00000077428	camta1a	-3.67038	Peak145370
chr23	30366422	30366443	intronic	ENSDARG00000077428	camta1a	-3.52049	Peak145370
chr23	30376648	30376677	intronic	ENSDARG00000077428	camta1a	-3.76432	Peak145371
chr23	30376677	30376703	intronic	ENSDARG00000077428	camta1a	-4.76623	Peak145371
chr23	30376783	30376799	intronic	ENSDARG00000077428	camta1a	-5.12114	Peak145371
chr23	30376872	30376898	intronic	ENSDARG00000077428	camta1a	-4.22183	Peak145371
chr23	30376900	30376921	intronic	ENSDARG00000077428	camta1a	-3.92711	Peak145371
chr23	30389715	30389738	intronic	ENSDARG00000077428	camta1a	-3.58941	Peak145374
chr23	30389867	30389904	intronic	ENSDARG00000077428	camta1a	-4.27431	Peak145374
chr23	30389900	30389918	intronic	ENSDARG00000077428	camta1a	-3.77865	Peak145374
chr23	30395877	30395909	intronic	ENSDARG00000077428	camta1a	-3.87452	Peak145376
chr23	30395965	30395990	intronic	ENSDARG00000077428	camta1a	-3.52533	Peak145376
chr23	30402951	30402989	intronic	ENSDARG00000077428	camta1a	-4.26228	Peak145377
chr23	30417386	30417408	intronic	ENSDARG00000077428	camta1a	-3.76532	Peak145380
chr23	30417570	30417609	intronic	ENSDARG00000077428	camta1a	-4.50962	Peak145380
chr23	30424375	30424401	intronic	ENSDARG00000077428	camta1a	-3.86011	Peak145381
chr23	30430174	30430202	intronic	ENSDARG00000077428	camta1a	-3.67435	Peak145382
chr23	30430597	30430636	intronic	ENSDARG00000077428	camta1a	-4.13015	Peak145382
chr23	30436568	30436601	intronic	ENSDARG00000077428	camta1a	-5.3441	Peak145384
chr23	30436619	30436650	intronic	ENSDARG00000077428	camta1a	-6.28148	Peak145384
chr23	30436763	30436780	intronic	ENSDARG00000077428	camta1a	-4.46769	Peak145384
chr23	30436778	30436799	intronic	ENSDARG00000077428	camta1a	-4.49234	Peak145384
chr23	30436820	30436839	intronic	ENSDARG00000077428	camta1a	-4.43897	Peak145384
chr23	30436836	30436857	intronic	ENSDARG00000077428	camta1a	-5.46767	Peak145384
chr23	30436853	30436876	intronic	ENSDARG00000077428	camta1a	-3.53842	Peak145384
chr23	30436877	30436893	intronic	ENSDARG00000077428	camta1a	-4.38644	Peak145384
chr23	30448172	30448210	intronic	ENSDARG00000077428	camta1a	-4.0792	Peak145386
chr23	30458540	30458556	intronic	ENSDARG00000077428	camta1a	-4.8063	Peak145388
chr23	30458553	30458592	intronic	ENSDARG00000077428	camta1a	-5.14851	Peak145388
chr23	30458587	30458608	intronic	ENSDARG00000077428	camta1a	-4.45811	Peak145388
chr23	30458614	30458641	intronic	ENSDARG00000077428	camta1a	-7.78061	Peak145388
chr23	30458650	30458674	intronic	ENSDARG00000077428	camta1a	-3.9191	Peak145388
chr23	30458676	30458703	intronic	ENSDARG00000077428	camta1a	-4.37971	Peak145388
chr23	30458747	30458764	intronic	ENSDARG00000077428	camta1a	-4.57712	Peak145388
chr23	30458816	30458837	intronic	ENSDARG00000077428	camta1a	-3.89563	Peak145388
chr23	30462722	30462742	intronic	ENSDARG00000077428	camta1a	-3.62245	Peak145389
chr23	30462753	30462780	intronic	ENSDARG00000077428	camta1a	-4.25705	Peak145389
chr23	30462821	30462856	intronic	ENSDARG00000077428	camta1a	-5.26588	Peak145389
chr23	30462900	30462917	intronic	ENSDARG00000077428	camta1a	-3.52525	Peak145389
chr23	30462914	30462947	intronic	ENSDARG00000077428	camta1a	-4.67467	Peak145389
chr23	30470663	30470700	intronic	ENSDARG00000077428	camta1a	-3.67846	Peak145390
chr23	30470715	30470732	intronic	ENSDARG00000077428	camta1a	-3.62144	Peak145390
chr23	30470809	30470834	intronic	ENSDARG00000077428	camta1a	-3.65037	Peak145390
chr23	30470864	30470903	intronic	ENSDARG00000077428	camta1a	-4.31605	Peak145390
chr23	30470909	30470935	intronic	ENSDARG00000077428	camta1a	-3.88672	Peak145390
chr23	30473378	30473400	intronic	ENSDARG00000077428	camta1a	-3.54017	Peak145391
chr23	30473458	30473474	intronic	ENSDARG00000077428	camta1a	-3.62186	Peak145391
chr23	30476073	30476097	intronic	ENSDARG00000077428	camta1a	-3.50584	Peak145393
chr23	30476136	30476167	intronic	ENSDARG00000077428	camta1a	-4.11473	Peak145393
chr23	30476210	30476234	intronic	ENSDARG00000077428	camta1a	-4.13486	Peak145393
chr23	30476240	30476267	intronic	ENSDARG00000077428	camta1a	-4.97877	Peak145393
chr23	30490030	30490062	intronic	ENSDARG00000077428	camta1a	-4.89987	Peak145395
chr23	30490081	30490103	intronic	ENSDARG00000077428	camta1a	-5.3725	Peak145395
chr23	30490129	30490147	intronic	ENSDARG00000077428	camta1a	-4.47549	Peak145395
chr23	30490187	30490208	intronic	ENSDARG00000077428	camta1a	-4.21544	Peak145395
chr23	30490316	30490338	intronic	ENSDARG00000077428	camta1a	-3.49391	Peak145395
chr23	30490385	30490404	intronic	ENSDARG00000077428	camta1a	-4.03396	Peak145395
chr23	30490478	30490504	intronic	ENSDARG00000077428	camta1a	-3.56156	Peak145395
chr23	30498680	30498714	intronic	ENSDARG00000077428	camta1a	-3.89183	Peak145396
chr23	30498791	30498814	intronic	ENSDARG00000077428	camta1a	-3.58444	Peak145396
chr23	30498818	30498839	intronic	ENSDARG00000077428	camta1a	-3.80216	Peak145396
chr23	30498906	30498923	intronic	ENSDARG00000077428	camta1a	-3.96677	Peak145396
chr23	30498953	30498973	intronic	ENSDARG00000077428	camta1a	-3.49741	Peak145396
chr23	30505389	30505419	promoter	ENSDARG00000077428	camta1a	-4.22914	Peak145397
chr23	30505445	30505475	promoter	ENSDARG00000077428	camta1a	-3.75696	Peak145397
chr23	30505658	30505695	promoter	ENSDARG00000077428	camta1a	-3.78072	Peak145397
chr23	30516501	30516526	intergenic	ENSDARG00000077428,ENSDARG00000092307	camta1a,CR456642.1	-3.78556	Peak145400
chr23	30519525	30519544	intergenic	ENSDARG00000077428,ENSDARG00000092307	camta1a,CR456642.1	-3.6241	Peak145401
chr23	30519892	30519914	intergenic	ENSDARG00000077428,ENSDARG00000092307	camta1a,CR456642.1	-3.72621	Peak145401
chr23	30519915	30519943	intergenic	ENSDARG00000077428,ENSDARG00000092307	camta1a,CR456642.1	-3.49513	Peak145401
chr23	30522675	30522704	intergenic	ENSDARG00000077428,ENSDARG00000092307	camta1a,CR456642.1	-3.63816	Peak145402
chr23	30522745	30522772	intergenic	ENSDARG00000077428,ENSDARG00000092307	camta1a,CR456642.1	-3.53232	Peak145402
chr23	30527247	30527287	intergenic	ENSDARG00000077428,ENSDARG00000092307	camta1a,CR456642.1	-4.51641	Peak145403
chr23	30527318	30527347	intergenic	ENSDARG00000077428,ENSDARG00000092307	camta1a,CR456642.1	-5.07803	Peak145403
chr23	30527344	30527368	intergenic	ENSDARG00000077428,ENSDARG00000092307	camta1a,CR456642.1	-4.53281	Peak145403
chr23	30557277	30557310	intergenic	ENSDARG00000077428,ENSDARG00000092307	camta1a,CR456642.1	-3.73367	Peak145410
chr23	30557339	30557371	intergenic	ENSDARG00000077428,ENSDARG00000092307	camta1a,CR456642.1	-4.34223	Peak145410
chr23	30564310	30564335	intergenic	ENSDARG00000077428,ENSDARG00000092307	camta1a,CR456642.1	-4.00767	Peak145411
chr23	30575171	30575204	intergenic	ENSDARG00000077428,ENSDARG00000092307	camta1a,CR456642.1	-3.50667	Peak145413
chr23	30595726	30595757	ncRNA_intronic	ENSDARG00000092307	CR456642.1	-3.54967	Peak145415
chr23	30595834	30595866	ncRNA_intronic	ENSDARG00000092307	CR456642.1	-3.82204	Peak145415
chr23	30595885	30595917	ncRNA_intronic	ENSDARG00000092307	CR456642.1	-4.08512	Peak145415
chr23	30596168	30596195	ncRNA_intronic	ENSDARG00000092307	CR456642.1	-3.7203	Peak145415
chr23	30596168	30596195	ncRNA_intronic	ENSDARG00000092307	CR456642.1	-3.7203	Peak145416
chr23	30596286	30596314	ncRNA_intronic	ENSDARG00000092307	CR456642.1	-4.20243	Peak145416
chr23	30596311	30596331	ncRNA_intronic	ENSDARG00000092307	CR456642.1	-3.68441	Peak145416
chr23	30596457	30596494	ncRNA_intronic	ENSDARG00000092307	CR456642.1	-4.2113	Peak145416
chr23	30596575	30596606	ncRNA_intronic	ENSDARG00000092307	CR456642.1	-4.32139	Peak145416
chr23	30603567	30603593	ncRNA_intronic	ENSDARG00000092307	CR456642.1	-3.60112	Peak145417
chr23	30605361	30605386	ncRNA_intronic	ENSDARG00000092307	CR456642.1	-6.23396	Peak145418
chr23	30617856	30617883	ncRNA_intronic	ENSDARG00000092307	CR456642.1	-5.1934	Peak145419
chr23	30617877	30617893	ncRNA_intronic	ENSDARG00000092307	CR456642.1	-6.27559	Peak145419
chr23	30617887	30617909	ncRNA_intronic	ENSDARG00000092307	CR456642.1	-6.3373	Peak145419
chr23	30617909	30617926	ncRNA_intronic	ENSDARG00000092307	CR456642.1	-7.77385	Peak145419
chr23	30617919	30617956	ncRNA_intronic	ENSDARG00000092307	CR456642.1	-5.79743	Peak145419
chr23	30617952	30617969	ncRNA_intronic	ENSDARG00000092307	CR456642.1	-6.11796	Peak145419
chr23	30617962	30617979	ncRNA_intronic	ENSDARG00000092307	CR456642.1	-4.00563	Peak145419
chr23	30617986	30618004	ncRNA_intronic	ENSDARG00000092307	CR456642.1	-6.24093	Peak145419
chr23	30618003	30618025	ncRNA_intronic	ENSDARG00000092307	CR456642.1	-5.58065	Peak145419
chr23	30618026	30618042	ncRNA_intronic	ENSDARG00000092307	CR456642.1	-6.24962	Peak145419
chr23	30618036	30618052	ncRNA_intronic	ENSDARG00000092307	CR456642.1	-8.04106	Peak145419
chr23	30618046	30618064	ncRNA_intronic	ENSDARG00000092307	CR456642.1	-6.09905	Peak145419
chr23	30618062	30618080	ncRNA_intronic	ENSDARG00000092307	CR456642.1	-8.40338	Peak145419
chr23	30618079	30618108	ncRNA_intronic	ENSDARG00000092307	CR456642.1	-5.22724	Peak145419
chr23	30618102	30618118	ncRNA_intronic	ENSDARG00000092307	CR456642.1	-4.42445	Peak145419
chr23	30618128	30618150	ncRNA_intronic	ENSDARG00000092307	CR456642.1	-4.59876	Peak145419
chr23	30618150	30618171	ncRNA_intronic	ENSDARG00000092307	CR456642.1	-9.90893	Peak145419
chr23	30618170	30618186	ncRNA_intronic	ENSDARG00000092307	CR456642.1	-6.38157	Peak145419
chr23	30618186	30618223	ncRNA_intronic	ENSDARG00000092307	CR456642.1	-9.74978	Peak145419
chr23	30618221	30618244	ncRNA_intronic	ENSDARG00000092307	CR456642.1	-8.37561	Peak145419
chr23	30618236	30618252	ncRNA_intronic	ENSDARG00000092307	CR456642.1	-8.04779	Peak145419
chr23	30618246	30618264	ncRNA_intronic	ENSDARG00000092307	CR456642.1	-7.82219	Peak145419
chr23	30618260	30618290	ncRNA_intronic	ENSDARG00000092307	CR456642.1	-8.06019	Peak145419
chr23	30618298	30618319	ncRNA_intronic	ENSDARG00000092307	CR456642.1	-3.67095	Peak145419
chr23	30634410	30634440	ncRNA_intronic	ENSDARG00000092307	CR456642.1	-3.72256	Peak145420
chr23	30634576	30634593	ncRNA_intronic	ENSDARG00000092307	CR456642.1	-3.60301	Peak145420
chr23	30655942	30655960	ncRNA_intronic	ENSDARG00000092307	CR456642.1	-3.81033	Peak145424
chr23	30656014	30656053	ncRNA_intronic	ENSDARG00000092307	CR456642.1	-6.36964	Peak145424
chr23	30656083	30656100	ncRNA_intronic	ENSDARG00000092307	CR456642.1	-3.86904	Peak145424
chr23	30656099	30656137	ncRNA_intronic	ENSDARG00000092307	CR456642.1	-7.48873	Peak145424
chr23	30656169	30656195	ncRNA_intronic	ENSDARG00000092307	CR456642.1	-6.85647	Peak145424
chr23	30656202	30656232	ncRNA_intronic	ENSDARG00000092307	CR456642.1	-5.12496	Peak145424
chr23	30656318	30656336	ncRNA_intronic	ENSDARG00000092307	CR456642.1	-4.22223	Peak145424
chr23	30656333	30656371	ncRNA_intronic	ENSDARG00000092307	CR456642.1	-5.59075	Peak145424
chr23	30661926	30661964	ncRNA_intronic	ENSDARG00000092307	CR456642.1	-3.98054	Peak145425
chr23	30667641	30667669	ncRNA_intronic	ENSDARG00000092307	CR456642.1	-3.75635	Peak145427
chr23	30670497	30670527	ncRNA_intronic	ENSDARG00000092307	CR456642.1	-3.55884	Peak145428
chr23	30671149	30671188	ncRNA_intronic	ENSDARG00000092307	CR456642.1	-3.90922	Peak145429
chr23	30671248	30671274	ncRNA_intronic	ENSDARG00000092307	CR456642.1	-3.84973	Peak145429
chr23	30684274	30684305	ncRNA_intronic	ENSDARG00000092307	CR456642.1	-3.60378	Peak145430
chr23	30716809	30716825	ncRNA_intronic	ENSDARG00000092307	CR456642.1	-3.66374	Peak145434
chr23	30716826	30716860	ncRNA_intronic	ENSDARG00000092307	CR456642.1	-4.49863	Peak145434
chr23	30724167	30724184	ncRNA_intronic	ENSDARG00000092307	CR456642.1	-3.95192	Peak145435
chr23	30724240	30724262	ncRNA_intronic	ENSDARG00000092307	CR456642.1	-5.35798	Peak145435
chr23	30724316	30724333	ncRNA_intronic	ENSDARG00000092307	CR456642.1	-3.8039	Peak145435
chr23	30727594	30727619	ncRNA_intronic	ENSDARG00000092307	CR456642.1	-4.86495	Peak145437
chr23	30727777	30727798	ncRNA_intronic	ENSDARG00000092307	CR456642.1	-3.62853	Peak145437
chr23	30727791	30727821	ncRNA_intronic	ENSDARG00000092307	CR456642.1	-4.28013	Peak145437
chr23	30737810	30737836	ncRNA_intronic	ENSDARG00000092307	CR456642.1	-3.57079	Peak145439
chr23	30746439	30746465	ncRNA_intronic	ENSDARG00000092307	CR456642.1	-3.69322	Peak145441
chr23	30746475	30746497	ncRNA_intronic	ENSDARG00000092307	CR456642.1	-3.70999	Peak145441
chr23	30746502	30746542	ncRNA_intronic	ENSDARG00000092307	CR456642.1	-8.09797	Peak145441
chr23	30746612	30746638	ncRNA_intronic	ENSDARG00000092307	CR456642.1	-4.08913	Peak145441
chr23	30762495	30762518	ncRNA_intronic	ENSDARG00000092307	CR456642.1	-3.54067	Peak145442
chr23	30762534	30762572	ncRNA_intronic	ENSDARG00000092307	CR456642.1	-3.83153	Peak145442
chr23	30762534	30762572	ncRNA_intronic	ENSDARG00000092307	CR456642.1	-3.83153	Peak145443
chr23	30762799	30762825	ncRNA_intronic	ENSDARG00000092307	CR456642.1	-4.20037	Peak145443
chr23	30762833	30762863	ncRNA_intronic	ENSDARG00000092307	CR456642.1	-3.76155	Peak145443
chr23	30772012	30772032	ncRNA_intronic	ENSDARG00000092307	CR456642.1	-3.63375	Peak145445
chr23	30772113	30772135	promoter	ENSDARG00000092307	CR456642.1	-3.83549	Peak145445
chr23	30772177	30772201	promoter	ENSDARG00000092307	CR456642.1	-4.32179	Peak145445
chr23	30772224	30772242	promoter	ENSDARG00000092307	CR456642.1	-4.79837	Peak145445
chr23	30772240	30772269	promoter	ENSDARG00000092307	CR456642.1	-4.42117	Peak145445
chr23	30772306	30772323	promoter	ENSDARG00000092307	CR456642.1	-4.68452	Peak145445
chr23	30772340	30772356	promoter	ENSDARG00000092307	CR456642.1	-3.53038	Peak145445
chr23	30772385	30772419	promoter	ENSDARG00000092307	CR456642.1	-7.68413	Peak145445
chr23	30781142	30781181	promoter	ENSDARG00000011196	dnajc11a	-5.45206	Peak145446
chr23	30781174	30781198	promoter	ENSDARG00000011196	dnajc11a	-5.21736	Peak145446
chr23	30781193	30781215	promoter	ENSDARG00000011196	dnajc11a	-4.52677	Peak145446
chr23	30781218	30781253	promoter	ENSDARG00000011196	dnajc11a	-8.2106	Peak145446
chr23	30781250	30781266	promoter	ENSDARG00000011196	dnajc11a	-6.42956	Peak145446
chr23	30781261	30781277	promoter	ENSDARG00000011196	dnajc11a	-4.83787	Peak145446
chr23	30781274	30781290	promoter	ENSDARG00000011196	dnajc11a	-4.8277	Peak145446
chr23	30781293	30781310	promoter	ENSDARG00000011196	dnajc11a	-4.00003	Peak145446
chr23	30781307	30781331	promoter	ENSDARG00000011196	dnajc11a	-4.38243	Peak145446
chr23	30781322	30781339	promoter	ENSDARG00000011196	dnajc11a	-5.25462	Peak145446
chr23	30781339	30781368	promoter	ENSDARG00000011196	dnajc11a	-6.62348	Peak145446
chr23	30781378	30781394	promoter	ENSDARG00000011196	dnajc11a	-3.87779	Peak145446
chr23	30781404	30781423	promoter	ENSDARG00000011196	dnajc11a	-3.74459	Peak145446
chr23	30781434	30781452	intronic	ENSDARG00000011196	dnajc11a	-4.44875	Peak145446
chr23	30781507	30781523	intronic	ENSDARG00000011196	dnajc11a	-4.02889	Peak145446
chr23	30803759	30803784	promoter	ENSDARG00000036956	asxl1	-3.70121	Peak145449
chr23	30803941	30803964	promoter	ENSDARG00000036956	asxl1	-4.32867	Peak145449
chr23	30803965	30803989	promoter	ENSDARG00000036956	asxl1	-4.88714	Peak145449
chr23	30803985	30804010	promoter	ENSDARG00000036956	asxl1	-3.51224	Peak145449
chr23	30804034	30804051	promoter	ENSDARG00000036956	asxl1	-4.25365	Peak145449
chr23	30804051	30804072	promoter	ENSDARG00000036956	asxl1	-3.7688	Peak145449
chr23	30810741	30810773	intronic	ENSDARG00000036956	asxl1	-3.5679	Peak145450
chr23	30810880	30810903	intronic	ENSDARG00000036956	asxl1	-4.08619	Peak145450
chr23	30810945	30810975	intronic	ENSDARG00000036956	asxl1	-3.82492	Peak145450
chr23	30811020	30811044	intronic	ENSDARG00000036956	asxl1	-3.87334	Peak145450
chr23	30821835	30821851	exonic	ENSDARG00000036956	asxl1	-3.95159	Peak145451
chr23	30837301	30837317	intronic	ENSDARG00000053820	pcmtd2	-4.72973	Peak145455
chr23	30837316	30837334	intronic	ENSDARG00000053820	pcmtd2	-5.18975	Peak145455
chr23	30837382	30837421	intronic	ENSDARG00000053820	pcmtd2	-5.869	Peak145455
chr23	30849102	30849134	exonic	ENSDARG00000074030	myt1a	-3.5374	Peak145457
chr23	30849135	30849173	exonic	ENSDARG00000074030	myt1a	-3.54404	Peak145457
chr23	30858736	30858765	promoter	ENSDARG00000074030	myt1a	-4.0186	Peak145458
chr23	30858772	30858797	promoter	ENSDARG00000074030	myt1a	-4.69227	Peak145458
chr23	30858815	30858841	promoter	ENSDARG00000074030	myt1a	-4.57365	Peak145458
chr23	30858847	30858875	promoter	ENSDARG00000074030	myt1a	-4.57107	Peak145458
chr23	30858880	30858896	promoter	ENSDARG00000074030	myt1a	-4.63534	Peak145458
chr23	30858889	30858922	promoter	ENSDARG00000074030	myt1a	-5.50361	Peak145458
chr23	30858978	30859017	intronic	ENSDARG00000074030	myt1a	-3.89513	Peak145458
chr23	30859023	30859039	intronic	ENSDARG00000074030	myt1a	-3.75734	Peak145458
chr23	30859064	30859085	intronic	ENSDARG00000074030	myt1a	-3.84295	Peak145458
chr23	30859078	30859094	intronic	ENSDARG00000074030	myt1a	-3.5366	Peak145458
chr23	30861330	30861358	promoter	ENSDARG00000074030	myt1a	-3.5215	Peak145459
chr23	30861382	30861398	promoter	ENSDARG00000074030	myt1a	-3.98435	Peak145459
chr23	30861394	30861423	promoter	ENSDARG00000074030	myt1a	-6.24725	Peak145459
chr23	30861467	30861494	promoter	ENSDARG00000074030	myt1a	-5.6683	Peak145459
chr23	30861488	30861504	promoter	ENSDARG00000074030	myt1a	-4.50265	Peak145459
chr23	30861510	30861528	promoter	ENSDARG00000074030	myt1a	-3.91581	Peak145459
chr23	30861541	30861576	promoter	ENSDARG00000074030	myt1a	-6.93943	Peak145459
chr23	30861603	30861643	promoter	ENSDARG00000074030	myt1a	-5.12808	Peak145459
chr23	30865444	30865467	intergenic	ENSDARG00000074030,ENSDARG00000079423	myt1a,npbwr2a	-4.06033	Peak145460
chr23	30865459	30865475	intergenic	ENSDARG00000074030,ENSDARG00000079423	myt1a,npbwr2a	-3.71542	Peak145460
chr23	30865491	30865514	intergenic	ENSDARG00000074030,ENSDARG00000079423	myt1a,npbwr2a	-5.30935	Peak145460
chr23	30865520	30865537	intergenic	ENSDARG00000074030,ENSDARG00000079423	myt1a,npbwr2a	-4.68171	Peak145460
chr23	30865534	30865555	intergenic	ENSDARG00000074030,ENSDARG00000079423	myt1a,npbwr2a	-3.64817	Peak145460
chr23	30865565	30865589	intergenic	ENSDARG00000074030,ENSDARG00000079423	myt1a,npbwr2a	-4.87657	Peak145460
chr23	30865594	30865622	intergenic	ENSDARG00000074030,ENSDARG00000079423	myt1a,npbwr2a	-4.7297	Peak145460
chr23	30865691	30865731	intergenic	ENSDARG00000074030,ENSDARG00000079423	myt1a,npbwr2a	-4.45087	Peak145460
chr23	30865754	30865773	intergenic	ENSDARG00000074030,ENSDARG00000079423	myt1a,npbwr2a	-3.79162	Peak145460
chr23	30868206	30868244	intergenic	ENSDARG00000074030,ENSDARG00000079423	myt1a,npbwr2a	-3.61141	Peak145461
chr23	30871632	30871669	intergenic	ENSDARG00000074030,ENSDARG00000079423	myt1a,npbwr2a	-4.54735	Peak145462
chr23	30871789	30871829	intergenic	ENSDARG00000074030,ENSDARG00000079423	myt1a,npbwr2a	-4.18441	Peak145462
chr23	30871848	30871867	intergenic	ENSDARG00000074030,ENSDARG00000079423	myt1a,npbwr2a	-3.54533	Peak145462
chr23	30871911	30871930	intergenic	ENSDARG00000074030,ENSDARG00000079423	myt1a,npbwr2a	-3.86542	Peak145462
chr23	30871911	30871930	intergenic	ENSDARG00000074030,ENSDARG00000079423	myt1a,npbwr2a	-3.86542	Peak145463
chr23	30875130	30875150	intergenic	ENSDARG00000074030,ENSDARG00000079423	myt1a,npbwr2a	-3.8707	Peak145464
chr23	30875204	30875239	intergenic	ENSDARG00000074030,ENSDARG00000079423	myt1a,npbwr2a	-5.12925	Peak145464
chr23	30875329	30875358	intergenic	ENSDARG00000074030,ENSDARG00000079423	myt1a,npbwr2a	-5.74728	Peak145464
chr23	30875370	30875401	intergenic	ENSDARG00000074030,ENSDARG00000079423	myt1a,npbwr2a	-4.78194	Peak145464
chr23	30875411	30875437	intergenic	ENSDARG00000074030,ENSDARG00000079423	myt1a,npbwr2a	-4.15247	Peak145464
chr23	30890786	30890807	intergenic	ENSDARG00000074030,ENSDARG00000079423	myt1a,npbwr2a	-4.1836	Peak145465
chr23	30890920	30890940	intergenic	ENSDARG00000074030,ENSDARG00000079423	myt1a,npbwr2a	-3.68447	Peak145465
chr23	30890954	30890984	intergenic	ENSDARG00000074030,ENSDARG00000079423	myt1a,npbwr2a	-3.68419	Peak145465
chr23	30890995	30891023	intergenic	ENSDARG00000074030,ENSDARG00000079423	myt1a,npbwr2a	-4.87601	Peak145465
chr23	30891039	30891064	intergenic	ENSDARG00000074030,ENSDARG00000079423	myt1a,npbwr2a	-3.72427	Peak145465
chr23	30908651	30908680	intronic	ENSDARG00000079423	npbwr2a	-3.51518	Peak145468
chr23	30908693	30908715	intronic	ENSDARG00000079423	npbwr2a	-3.74021	Peak145468
chr23	30908730	30908750	promoter	ENSDARG00000079423	npbwr2a	-3.56082	Peak145468
chr23	30908769	30908798	promoter	ENSDARG00000079423	npbwr2a	-5.26509	Peak145468
chr23	30908806	30908824	promoter	ENSDARG00000079423	npbwr2a	-3.70799	Peak145468
chr23	30909087	30909122	promoter	ENSDARG00000079423	npbwr2a	-5.27063	Peak145468
chr23	30915860	30915877	exonic	ENSDARG00000079423	npbwr2a	-3.50632	Peak145469
chr23	30915954	30915988	exonic	ENSDARG00000079423	npbwr2a	-3.71325	Peak145469
chr23	30929146	30929184	intergenic	ENSDARG00000079423,ENSDARG00000036952	npbwr2a,zgc:198371	-3.85708	Peak145472
chr23	30929214	30929247	intergenic	ENSDARG00000079423,ENSDARG00000036952	npbwr2a,zgc:198371	-3.66019	Peak145472
chr23	30929334	30929372	intergenic	ENSDARG00000079423,ENSDARG00000036952	npbwr2a,zgc:198371	-5.63402	Peak145472
chr23	30929394	30929427	intergenic	ENSDARG00000079423,ENSDARG00000036952	npbwr2a,zgc:198371	-4.04732	Peak145472
chr23	30929418	30929444	intergenic	ENSDARG00000079423,ENSDARG00000036952	npbwr2a,zgc:198371	-4.70869	Peak145472
chr23	30929463	30929502	intergenic	ENSDARG00000079423,ENSDARG00000036952	npbwr2a,zgc:198371	-6.28519	Peak145472
chr23	30929560	30929591	intergenic	ENSDARG00000079423,ENSDARG00000036952	npbwr2a,zgc:198371	-3.63324	Peak145472
chr23	30929594	30929616	intergenic	ENSDARG00000079423,ENSDARG00000036952	npbwr2a,zgc:198371	-3.49076	Peak145472
chr23	30932625	30932650	promoter	ENSDARG00000036952	zgc:198371	-4.12439	Peak145473
chr23	30932735	30932752	promoter	ENSDARG00000036952	zgc:198371	-3.86599	Peak145473
chr23	30932747	30932763	promoter	ENSDARG00000036952	zgc:198371	-3.53791	Peak145473
chr23	30932800	30932831	promoter	ENSDARG00000036952	zgc:198371	-4.87206	Peak145473
chr23	30932851	30932870	promoter	ENSDARG00000036952	zgc:198371	-3.7874	Peak145473
chr23	30932869	30932887	promoter	ENSDARG00000036952	zgc:198371	-3.94767	Peak145473
chr23	30932939	30932962	promoter	ENSDARG00000036952	zgc:198371	-3.6171	Peak145473
chr23	30932967	30932988	promoter	ENSDARG00000036952	zgc:198371	-4.05292	Peak145473
chr23	30933036	30933074	promoter	ENSDARG00000036952	zgc:198371	-4.83377	Peak145473
chr23	30940073	30940099	intronic	ENSDARG00000036952	zgc:198371	-3.57384	Peak145474
chr23	30940144	30940184	intronic	ENSDARG00000036952	zgc:198371	-4.01332	Peak145474
chr23	30940254	30940271	intronic	ENSDARG00000036952	zgc:198371	-4.94536	Peak145474
chr23	30940283	30940319	intronic	ENSDARG00000036952	zgc:198371	-4.00419	Peak145474
chr23	30940330	30940362	intronic	ENSDARG00000036952	zgc:198371	-4.24354	Peak145474
chr23	30940478	30940506	intronic	ENSDARG00000036952	zgc:198371	-3.56453	Peak145474
chr23	30942377	30942401	intronic	ENSDARG00000036952	zgc:198371	-3.575	Peak145475
chr23	30951918	30951949	exonic	ENSDARG00000036952	zgc:198371	-3.60232	Peak145478
chr23	30952021	30952049	intronic	ENSDARG00000036952	zgc:198371	-3.80514	Peak145478
chr23	30971419	30971444	promoter	ENSDARG00000076964	cables2a	-3.62203	Peak145480
chr23	30971446	30971471	promoter	ENSDARG00000076964	cables2a	-6.32157	Peak145480
chr23	30971465	30971481	promoter	ENSDARG00000076964	cables2a	-5.68128	Peak145480
chr23	30971481	30971503	promoter	ENSDARG00000076964	cables2a	-8.19056	Peak145480
chr23	30971516	30971537	promoter	ENSDARG00000076964	cables2a	-5.82952	Peak145480
chr23	30971548	30971578	promoter	ENSDARG00000076964	cables2a	-6.02811	Peak145480
chr23	30971596	30971615	promoter	ENSDARG00000076964	cables2a	-4.64986	Peak145480
chr23	30971614	30971632	promoter	ENSDARG00000076964	cables2a	-6.37102	Peak145480
chr23	30971647	30971680	promoter	ENSDARG00000076964	cables2a	-5.48247	Peak145480
chr23	30971674	30971692	promoter	ENSDARG00000076964	cables2a	-4.27851	Peak145480
chr23	30971690	30971711	promoter	ENSDARG00000076964	cables2a	-5.81921	Peak145480
chr23	30971722	30971745	promoter	ENSDARG00000076964	cables2a	-4.52126	Peak145480
chr23	30971739	30971755	promoter	ENSDARG00000076964	cables2a	-3.79828	Peak145480
chr23	30971845	30971874	promoter	ENSDARG00000076964	cables2a	-4.77473	Peak145480
chr23	30974940	30974961	intronic	ENSDARG00000076964	cables2a	-4.84448	Peak145481
chr23	30975003	30975032	intronic	ENSDARG00000076964	cables2a	-6.20556	Peak145481
chr23	30975032	30975050	intronic	ENSDARG00000076964	cables2a	-5.26561	Peak145481
chr23	30975041	30975059	intronic	ENSDARG00000076964	cables2a	-4.62241	Peak145481
chr23	30975052	30975079	intronic	ENSDARG00000076964	cables2a	-3.55484	Peak145481
chr23	30975085	30975114	intronic	ENSDARG00000076964	cables2a	-4.22193	Peak145481
chr23	30975124	30975154	intronic	ENSDARG00000076964	cables2a	-5.9599	Peak145481
chr23	30975208	30975244	intronic	ENSDARG00000076964	cables2a	-4.88823	Peak145481
chr23	30975392	30975420	intronic	ENSDARG00000076964	cables2a	-4.10216	Peak145481
chr23	30979618	30979641	intronic	ENSDARG00000076964	cables2a	-4.34224	Peak145482
chr23	30979655	30979692	intronic	ENSDARG00000076964	cables2a	-4.08289	Peak145482
chr23	30979687	30979703	intronic	ENSDARG00000076964	cables2a	-4.20029	Peak145482
chr23	30979764	30979780	intronic	ENSDARG00000076964	cables2a	-3.55046	Peak145482
chr23	30979959	30979976	intronic	ENSDARG00000076964	cables2a	-3.75412	Peak145482
chr23	30980067	30980102	exonic	ENSDARG00000076964	cables2a	-4.43223	Peak145482
chr23	31017772	31017797	exonic	ENSDARG00000053804	osbpl2a	-3.76976	Peak145483
chr23	31017816	31017833	exonic	ENSDARG00000053804	osbpl2a	-3.74391	Peak145483
chr23	31017967	31017989	intronic	ENSDARG00000053804	osbpl2a	-3.6252	Peak145483
chr23	31021172	31021194	exonic	ENSDARG00000053804	osbpl2a	-3.59569	Peak145485
chr23	31028307	31028331	intronic	ENSDARG00000053804	osbpl2a	-4.06437	Peak145486
chr23	31028335	31028363	intronic	ENSDARG00000053804	osbpl2a	-3.73843	Peak145486
chr23	31028383	31028419	intronic	ENSDARG00000053804	osbpl2a	-4.15749	Peak145486
chr23	31033671	31033688	intronic	ENSDARG00000053804	osbpl2a	-3.55881	Peak145487
chr23	31033690	31033724	intronic	ENSDARG00000053804	osbpl2a	-4.84678	Peak145487
chr23	31033737	31033756	intronic	ENSDARG00000053804	osbpl2a	-3.8281	Peak145487
chr23	31033767	31033791	intronic	ENSDARG00000053804	osbpl2a	-4.81231	Peak145487
chr23	31033832	31033851	intronic	ENSDARG00000053804	osbpl2a	-4.52362	Peak145487
chr23	31033853	31033893	intronic	ENSDARG00000053804	osbpl2a	-6.06623	Peak145487
chr23	31033889	31033908	promoter	ENSDARG00000053804	osbpl2a	-4.35741	Peak145487
chr23	31033908	31033929	promoter	ENSDARG00000053804	osbpl2a	-6.04942	Peak145487
chr23	31033929	31033969	promoter	ENSDARG00000053804	osbpl2a	-9.58225	Peak145487
chr23	31033971	31033992	promoter	ENSDARG00000053804	osbpl2a	-4.8955	Peak145487
chr23	31034010	31034046	promoter	ENSDARG00000053804	osbpl2a	-10.2108	Peak145487
chr23	31034049	31034065	promoter	ENSDARG00000053804	osbpl2a	-7.15911	Peak145487
chr23	31034061	31034078	promoter	ENSDARG00000053804	osbpl2a	-10.0139	Peak145487
chr23	31034083	31034122	promoter	ENSDARG00000053804	osbpl2a	-9.28509	Peak145487
chr23	31034115	31034131	promoter	ENSDARG00000053804	osbpl2a	-3.6493	Peak145487
chr23	31034125	31034149	promoter	ENSDARG00000053804	osbpl2a	-14.4926	Peak145487
chr23	31036487	31036505	promoter	ENSDARG00000078244	si:ch211-197l9.2	-4.51518	Peak145488
chr23	31036510	31036527	promoter	ENSDARG00000078244	si:ch211-197l9.2	-3.59908	Peak145488
chr23	31036522	31036559	promoter	ENSDARG00000078244	si:ch211-197l9.2	-6.71668	Peak145488
chr23	31036561	31036577	promoter	ENSDARG00000078244	si:ch211-197l9.2	-3.50661	Peak145488
chr23	31036581	31036603	promoter	ENSDARG00000078244	si:ch211-197l9.2	-3.57291	Peak145488
chr23	31036775	31036792	promoter	ENSDARG00000078244	si:ch211-197l9.2	-3.72703	Peak145488
chr23	31036789	31036807	promoter	ENSDARG00000078244	si:ch211-197l9.2	-4.28915	Peak145488
chr23	31036807	31036828	promoter	ENSDARG00000078244	si:ch211-197l9.2	-4.42833	Peak145488
chr23	31036878	31036902	promoter	ENSDARG00000078244	si:ch211-197l9.2	-3.8215	Peak145488
chr23	31036906	31036923	promoter	ENSDARG00000078244	si:ch211-197l9.2	-4.04212	Peak145488
chr23	31041768	31041803	intronic	ENSDARG00000078244	si:ch211-197l9.2	-3.68807	Peak145489
chr23	31041801	31041824	intronic	ENSDARG00000078244	si:ch211-197l9.2	-3.84289	Peak145489
chr23	31041829	31041851	intronic	ENSDARG00000078244	si:ch211-197l9.2	-3.6221	Peak145489
chr23	31050065	31050097	intronic	ENSDARG00000078244	si:ch211-197l9.2	-4.01962	Peak145490
chr23	31062476	31062492	intronic	ENSDARG00000078244	si:ch211-197l9.2	-3.83222	Peak145492
chr23	31062576	31062616	intronic	ENSDARG00000078244	si:ch211-197l9.2	-3.77548	Peak145492
chr23	31062658	31062696	intronic	ENSDARG00000078244	si:ch211-197l9.2	-3.66662	Peak145492
chr23	31073627	31073648	promoter	ENSDARG00000060484	selenoi	-4.38345	Peak145494
chr23	31073654	31073682	promoter	ENSDARG00000060484	selenoi	-6.14271	Peak145494
chr23	31073691	31073709	promoter	ENSDARG00000060484	selenoi	-4.02233	Peak145494
chr23	31073706	31073726	promoter	ENSDARG00000060484	selenoi	-4.68608	Peak145494
chr23	31073819	31073852	promoter	ENSDARG00000060484	selenoi	-4.17854	Peak145494
chr23	31073845	31073866	promoter	ENSDARG00000060484	selenoi	-3.67782	Peak145494
chr23	31073894	31073918	intronic	ENSDARG00000060484	selenoi	-4.71465	Peak145494
chr23	31073948	31073971	intronic	ENSDARG00000060484	selenoi	-3.86278	Peak145494
chr23	31073967	31073983	intronic	ENSDARG00000060484	selenoi	-3.80427	Peak145494
chr23	31085758	31085794	exonic	ENSDARG00000060484	selenoi	-3.4897	Peak145495
chr23	31085899	31085915	exonic	ENSDARG00000060484	selenoi	-3.58485	Peak145495
chr23	31086021	31086061	intronic	ENSDARG00000060484	selenoi	-3.8073	Peak145495
chr23	31096800	31096825	downstream	ENSDARG00000060484	selenoi	-3.58787	Peak145498
chr23	31097037	31097068	downstream	ENSDARG00000060484	selenoi	-4.22165	Peak145498
chr23	31097059	31097080	downstream	ENSDARG00000060484	selenoi	-3.73426	Peak145498
chr23	31097151	31097190	downstream	ENSDARG00000060484	selenoi	-4.06765	Peak145498
chr23	31097661	31097697	downstream	ENSDARG00000060484	selenoi	-4.28185	Peak145499
chr23	31097728	31097766	downstream	ENSDARG00000060484	selenoi	-4.03726	Peak145499
chr23	31097831	31097861	downstream	ENSDARG00000060484	selenoi	-4.36886	Peak145499
chr23	31097876	31097893	downstream	ENSDARG00000060484	selenoi	-3.69314	Peak145499
chr23	31097887	31097924	intergenic	ENSDARG00000060484,ENSDARG00000086679	selenoi,si:ch211-197l9.5	-5.30612	Peak145499
chr23	31097916	31097948	intergenic	ENSDARG00000060484,ENSDARG00000086679	selenoi,si:ch211-197l9.5	-3.6537	Peak145499
chr23	31114582	31114615	exonic	ENSDARG00000086679	si:ch211-197l9.5	-3.56299	Peak145501
chr23	31129557	31129591	intronic	ENSDARG00000086679	si:ch211-197l9.5	-4.42844	Peak145503
chr23	31129637	31129673	intronic	ENSDARG00000086679	si:ch211-197l9.5	-3.55487	Peak145503
chr23	31129695	31129733	intronic	ENSDARG00000086679	si:ch211-197l9.5	-4.83614	Peak145503
chr23	31129883	31129922	exonic	ENSDARG00000086679	si:ch211-197l9.5	-3.80624	Peak145503
chr23	31142393	31142433	intergenic	ENSDARG00000086679,ENSDARG00000036930	si:ch211-197l9.5,tbx18	-4.60857	Peak145504
chr23	31142452	31142475	intergenic	ENSDARG00000086679,ENSDARG00000036930	si:ch211-197l9.5,tbx18	-3.80458	Peak145504
chr23	31142521	31142544	intergenic	ENSDARG00000086679,ENSDARG00000036930	si:ch211-197l9.5,tbx18	-3.80553	Peak145504
chr23	31155890	31155926	intergenic	ENSDARG00000086679,ENSDARG00000036930	si:ch211-197l9.5,tbx18	-4.20929	Peak145508
chr23	31155955	31155995	intergenic	ENSDARG00000086679,ENSDARG00000036930	si:ch211-197l9.5,tbx18	-4.56818	Peak145508
chr23	31156079	31156104	intergenic	ENSDARG00000086679,ENSDARG00000036930	si:ch211-197l9.5,tbx18	-3.6801	Peak145508
chr23	31163365	31163382	intergenic	ENSDARG00000086679,ENSDARG00000036930	si:ch211-197l9.5,tbx18	-3.64437	Peak145509
chr23	31163428	31163467	intergenic	ENSDARG00000086679,ENSDARG00000036930	si:ch211-197l9.5,tbx18	-3.8188	Peak145509
chr23	31163586	31163614	intergenic	ENSDARG00000086679,ENSDARG00000036930	si:ch211-197l9.5,tbx18	-4.14964	Peak145509
chr23	31163633	31163661	intergenic	ENSDARG00000086679,ENSDARG00000036930	si:ch211-197l9.5,tbx18	-3.51615	Peak145509
chr23	31174983	31175022	intergenic	ENSDARG00000086679,ENSDARG00000036930	si:ch211-197l9.5,tbx18	-3.71519	Peak145513
chr23	31175077	31175113	intergenic	ENSDARG00000086679,ENSDARG00000036930	si:ch211-197l9.5,tbx18	-3.93928	Peak145513
chr23	31175151	31175191	intergenic	ENSDARG00000086679,ENSDARG00000036930	si:ch211-197l9.5,tbx18	-6.05369	Peak145513
chr23	31175213	31175253	intergenic	ENSDARG00000086679,ENSDARG00000036930	si:ch211-197l9.5,tbx18	-6.1596	Peak145513
chr23	31175281	31175302	intergenic	ENSDARG00000086679,ENSDARG00000036930	si:ch211-197l9.5,tbx18	-4.36492	Peak145513
chr23	31180873	31180902	promoter	ENSDARG00000036930	tbx18	-3.91715	Peak145514
chr23	31180932	31180949	promoter	ENSDARG00000036930	tbx18	-3.75945	Peak145514
chr23	31180955	31180976	promoter	ENSDARG00000036930	tbx18	-4.26612	Peak145514
chr23	31181025	31181042	promoter	ENSDARG00000036930	tbx18	-5.70396	Peak145514
chr23	31181038	31181055	promoter	ENSDARG00000036930	tbx18	-4.39325	Peak145514
chr23	31181079	31181100	promoter	ENSDARG00000036930	tbx18	-3.54617	Peak145514
chr23	31181100	31181116	promoter	ENSDARG00000036930	tbx18	-4.78111	Peak145514
chr23	31181145	31181174	promoter	ENSDARG00000036930	tbx18	-3.78225	Peak145514
chr23	31181217	31181236	promoter	ENSDARG00000036930	tbx18	-3.52709	Peak145514
chr23	31188246	31188268	intronic	ENSDARG00000036930	tbx18	-3.69402	Peak145515
chr23	31188355	31188378	intronic	ENSDARG00000036930	tbx18	-4.03044	Peak145515
chr23	31200798	31200837	intergenic	ENSDARG00000036930,ENSDARG00000036903	tbx18,irak1bp1	-3.88447	Peak145517
chr23	31200843	31200882	intergenic	ENSDARG00000036930,ENSDARG00000036903	tbx18,irak1bp1	-3.69675	Peak145517
chr23	31200908	31200943	intergenic	ENSDARG00000036930,ENSDARG00000036903	tbx18,irak1bp1	-3.8879	Peak145517
chr23	31200983	31201019	intergenic	ENSDARG00000036930,ENSDARG00000036903	tbx18,irak1bp1	-3.89762	Peak145517
chr23	31201060	31201086	intergenic	ENSDARG00000036930,ENSDARG00000036903	tbx18,irak1bp1	-3.99369	Peak145517
chr23	31216261	31216299	intergenic	ENSDARG00000036930,ENSDARG00000036903	tbx18,irak1bp1	-3.60801	Peak145518
chr23	31216432	31216466	intergenic	ENSDARG00000036930,ENSDARG00000036903	tbx18,irak1bp1	-4.61954	Peak145518
chr23	31216479	31216497	intergenic	ENSDARG00000036930,ENSDARG00000036903	tbx18,irak1bp1	-3.78788	Peak145518
chr23	31261733	31261769	intergenic	ENSDARG00000036930,ENSDARG00000036903	tbx18,irak1bp1	-3.88677	Peak145524
chr23	31261890	31261928	intergenic	ENSDARG00000036930,ENSDARG00000036903	tbx18,irak1bp1	-9.96395	Peak145524
chr23	31261953	31261978	intergenic	ENSDARG00000036930,ENSDARG00000036903	tbx18,irak1bp1	-4.48506	Peak145524
chr23	31281309	31281348	intergenic	ENSDARG00000036930,ENSDARG00000036903	tbx18,irak1bp1	-3.67524	Peak145526
chr23	31281630	31281662	intergenic	ENSDARG00000036930,ENSDARG00000036903	tbx18,irak1bp1	-4.38208	Peak145526
chr23	31281668	31281698	intergenic	ENSDARG00000036930,ENSDARG00000036903	tbx18,irak1bp1	-3.80119	Peak145526
chr23	31288034	31288062	intergenic	ENSDARG00000036930,ENSDARG00000036903	tbx18,irak1bp1	-4.18261	Peak145527
chr23	31288129	31288149	intergenic	ENSDARG00000036930,ENSDARG00000036903	tbx18,irak1bp1	-4.1047	Peak145527
chr23	31288157	31288189	intergenic	ENSDARG00000036930,ENSDARG00000036903	tbx18,irak1bp1	-5.21071	Peak145527
chr23	31288204	31288242	intergenic	ENSDARG00000036930,ENSDARG00000036903	tbx18,irak1bp1	-3.63342	Peak145527
chr23	31288280	31288310	intergenic	ENSDARG00000036930,ENSDARG00000036903	tbx18,irak1bp1	-3.62082	Peak145527
chr23	31288344	31288381	intergenic	ENSDARG00000036930,ENSDARG00000036903	tbx18,irak1bp1	-4.51471	Peak145527
chr23	31309737	31309771	intergenic	ENSDARG00000036930,ENSDARG00000036903	tbx18,irak1bp1	-4.09734	Peak145530
chr23	31318640	31318668	promoter	ENSDARG00000036903	irak1bp1	-5.56588	Peak145531
chr23	31318669	31318696	promoter	ENSDARG00000036903	irak1bp1	-5.91267	Peak145531
chr23	31318701	31318719	promoter	ENSDARG00000036903	irak1bp1	-4.70996	Peak145531
chr23	31318711	31318740	promoter	ENSDARG00000036903	irak1bp1	-6.77479	Peak145531
chr23	31318740	31318780	promoter	ENSDARG00000036903	irak1bp1	-4.53458	Peak145531
chr23	31318776	31318792	promoter	ENSDARG00000036903	irak1bp1	-4.47705	Peak145531
chr23	31318784	31318809	promoter	ENSDARG00000036903	irak1bp1	-4.5847	Peak145531
chr23	31318818	31318837	promoter	ENSDARG00000036903	irak1bp1	-4.0259	Peak145531
chr23	31318861	31318884	promoter	ENSDARG00000036903	irak1bp1	-3.67508	Peak145531
chr23	31318893	31318930	promoter	ENSDARG00000036903	irak1bp1	-3.65164	Peak145531
chr23	31319011	31319047	promoter	ENSDARG00000036903	irak1bp1	-5.85184	Peak145531
chr23	31340079	31340103	promoter	ENSDARG00000094345	si:dkey-261l7.2	-4.32594	Peak145532
chr23	31340144	31340161	promoter	ENSDARG00000094345	si:dkey-261l7.2	-3.866	Peak145532
chr23	31341249	31341265	promoter	ENSDARG00000094345	si:dkey-261l7.2	-3.73466	Peak145533
chr23	31341272	31341305	promoter	ENSDARG00000094345	si:dkey-261l7.2	-4.50075	Peak145533
chr23	31341439	31341463	promoter	ENSDARG00000094345	si:dkey-261l7.2	-3.61942	Peak145533
chr23	31341493	31341527	promoter	ENSDARG00000094345	si:dkey-261l7.2	-4.69554	Peak145533
chr23	31341531	31341568	promoter	ENSDARG00000094345	si:dkey-261l7.2	-5.35152	Peak145533
chr23	31341608	31341648	promoter	ENSDARG00000094345	si:dkey-261l7.2	-4.43025	Peak145533
chr23	31367285	31367324	intronic	ENSDARG00000015970	phip	-3.53744	Peak145538
chr23	31367352	31367376	promoter	ENSDARG00000015970	phip	-3.98722	Peak145538
chr23	31367491	31367513	promoter	ENSDARG00000015970	phip	-3.60711	Peak145538
chr23	31367514	31367531	promoter	ENSDARG00000015970	phip	-3.86171	Peak145538
chr23	31367523	31367554	promoter	ENSDARG00000015970	phip	-3.63941	Peak145538
chr23	31372637	31372655	intronic	ENSDARG00000015970	phip	-3.68144	Peak145539
chr23	31372689	31372720	intronic	ENSDARG00000015970	phip	-3.6415	Peak145539
chr23	31372725	31372757	intronic	ENSDARG00000015970	phip	-3.7855	Peak145539
chr23	31372768	31372792	intronic	ENSDARG00000015970	phip	-3.55351	Peak145539
chr23	31380459	31380483	exonic	ENSDARG00000015970	phip	-3.61418	Peak145540
chr23	31403920	31403957	intronic	ENSDARG00000015970	phip	-3.72088	Peak145544
chr23	31404013	31404044	intronic	ENSDARG00000015970	phip	-4.5361	Peak145544
chr23	31404119	31404157	intronic	ENSDARG00000015970	phip	-4.302	Peak145544
chr23	31404180	31404213	intronic	ENSDARG00000015970	phip	-5.08774	Peak145544
chr23	31404215	31404233	intronic	ENSDARG00000015970	phip	-4.44351	Peak145544
chr23	31404244	31404262	intronic	ENSDARG00000015970	phip	-3.86525	Peak145544
chr23	31414396	31414436	intronic	ENSDARG00000015970	phip	-6.16426	Peak145545
chr23	31414467	31414505	exonic	ENSDARG00000015970	phip	-6.48587	Peak145545
chr23	31414613	31414632	intronic	ENSDARG00000015970	phip	-3.64029	Peak145545
chr23	31414690	31414717	intronic	ENSDARG00000015970	phip	-3.97526	Peak145545
chr23	31414757	31414793	intronic	ENSDARG00000015970	phip	-3.68935	Peak145545
chr23	31418193	31418215	intronic	ENSDARG00000015970	phip	-3.95946	Peak145546
chr23	31418218	31418242	intronic	ENSDARG00000015970	phip	-4.58705	Peak145546
chr23	31418256	31418296	intronic	ENSDARG00000015970	phip	-4.99762	Peak145546
chr23	31418381	31418397	intronic	ENSDARG00000015970	phip	-3.82815	Peak145546
chr23	31418388	31418410	intronic	ENSDARG00000015970	phip	-4.04438	Peak145546
chr23	31418455	31418472	intronic	ENSDARG00000015970	phip	-3.72101	Peak145546
chr23	31418517	31418549	intronic	ENSDARG00000015970	phip	-3.87334	Peak145546
chr23	31418592	31418621	intronic	ENSDARG00000015970	phip	-4.19178	Peak145546
chr23	31419882	31419899	promoter	ENSDARG00000015970	phip	-3.87152	Peak145547
chr23	31419906	31419925	promoter	ENSDARG00000015970	phip	-3.93142	Peak145547
chr23	31426101	31426124	intergenic	ENSDARG00000015970,ENSDARG00000036754	phip,hmgn3	-3.93802	Peak145548
chr23	31426165	31426193	intergenic	ENSDARG00000015970,ENSDARG00000036754	phip,hmgn3	-6.12613	Peak145548
chr23	31426232	31426271	intergenic	ENSDARG00000015970,ENSDARG00000036754	phip,hmgn3	-4.42939	Peak145548
chr23	31436329	31436366	intronic	ENSDARG00000036754	hmgn3	-3.63725	Peak145549
chr23	31439051	31439086	intronic	ENSDARG00000036754	hmgn3	-3.62852	Peak145550
chr23	31439116	31439151	intronic	ENSDARG00000036754	hmgn3	-3.50738	Peak145550
chr23	31445801	31445825	intronic	ENSDARG00000036754	hmgn3	-3.62714	Peak145551
chr23	31445877	31445901	intronic	ENSDARG00000036754	hmgn3	-4.2791	Peak145551
chr23	31445902	31445920	intronic	ENSDARG00000036754	hmgn3	-3.67441	Peak145551
chr23	31445914	31445930	intronic	ENSDARG00000036754	hmgn3	-3.57953	Peak145551
chr23	31445931	31445949	intronic	ENSDARG00000036754	hmgn3	-4.09959	Peak145551
chr23	31446100	31446139	promoter	ENSDARG00000036754	hmgn3	-5.16986	Peak145551
chr23	31454235	31454258	exonic	ENSDARG00000076153	lca5	-3.61829	Peak145552
chr23	31454418	31454438	exonic	ENSDARG00000076153	lca5	-3.77451	Peak145552
chr23	31466866	31466906	intronic	ENSDARG00000076153	lca5	-5.00962	Peak145555
chr23	31466968	31466984	intronic	ENSDARG00000076153	lca5	-3.69626	Peak145555
chr23	31466998	31467030	intronic	ENSDARG00000076153	lca5	-6.05572	Peak145555
chr23	31467043	31467069	intronic	ENSDARG00000076153	lca5	-3.59259	Peak145555
chr23	31474020	31474051	promoter	ENSDARG00000076153	lca5	-3.90192	Peak145556
chr23	31474047	31474071	promoter	ENSDARG00000076153	lca5	-4.26971	Peak145556
chr23	31474080	31474096	promoter	ENSDARG00000076153	lca5	-3.72768	Peak145556
chr23	31474090	31474106	promoter	ENSDARG00000076153	lca5	-5.34733	Peak145556
chr23	31474112	31474145	promoter	ENSDARG00000076153	lca5	-5.76063	Peak145556
chr23	31474156	31474182	promoter	ENSDARG00000076153	lca5	-6.23767	Peak145556
chr23	31474251	31474279	promoter	ENSDARG00000076153	lca5	-4.8608	Peak145556
chr23	31474287	31474304	promoter	ENSDARG00000076153	lca5	-3.5829	Peak145556
chr23	31474301	31474319	promoter;downstream	ENSDARG00000076153;ENSDARG00000094050	lca5;LOC100535931	-3.91381	Peak145556
chr23	31474365	31474381	promoter;downstream	ENSDARG00000076153;ENSDARG00000094050	lca5;LOC100535931	-3.8595	Peak145556
chr23	31474392	31474429	promoter;downstream	ENSDARG00000076153;ENSDARG00000094050	lca5;LOC100535931	-3.78449	Peak145556
chr23	31478953	31478969	promoter	ENSDARG00000036878	sh3bgrl2	-4.88826	Peak145557
chr23	31478962	31478993	promoter	ENSDARG00000036878	sh3bgrl2	-8.11108	Peak145557
chr23	31479003	31479020	promoter	ENSDARG00000036878	sh3bgrl2	-6.40557	Peak145557
chr23	31479027	31479058	promoter	ENSDARG00000036878	sh3bgrl2	-4.10646	Peak145557
chr23	31479071	31479093	promoter	ENSDARG00000036878	sh3bgrl2	-4.75596	Peak145557
chr23	31479104	31479125	promoter	ENSDARG00000036878	sh3bgrl2	-5.45697	Peak145557
chr23	31479182	31479216	promoter	ENSDARG00000036878	sh3bgrl2	-4.72044	Peak145557
chr23	31479224	31479248	intronic	ENSDARG00000036878	sh3bgrl2	-4.80954	Peak145557
chr23	31479262	31479299	intronic	ENSDARG00000036878	sh3bgrl2	-3.71528	Peak145557
chr23	31479789	31479814	intronic	ENSDARG00000036878	sh3bgrl2	-3.52282	Peak145558
chr23	31479903	31479921	intronic	ENSDARG00000036878	sh3bgrl2	-4.19026	Peak145558
chr23	31479933	31479970	intronic	ENSDARG00000036878	sh3bgrl2	-3.66159	Peak145558
chr23	31480045	31480061	intronic	ENSDARG00000036878	sh3bgrl2	-3.84968	Peak145558
chr23	31480085	31480109	intronic	ENSDARG00000036878	sh3bgrl2	-3.81323	Peak145558
chr23	31485079	31485095	intronic	ENSDARG00000036878	sh3bgrl2	-4.66019	Peak145559
chr23	31485156	31485182	intronic	ENSDARG00000036878	sh3bgrl2	-3.91228	Peak145559
chr23	31485181	31485202	intronic	ENSDARG00000036878	sh3bgrl2	-4.68964	Peak145559
chr23	31485220	31485241	intronic	ENSDARG00000036878	sh3bgrl2	-3.95451	Peak145559
chr23	31485245	31485281	intronic	ENSDARG00000036878	sh3bgrl2	-4.2167	Peak145559
chr23	31485284	31485311	intronic	ENSDARG00000036878	sh3bgrl2	-4.17444	Peak145559
chr23	31485361	31485400	intronic	ENSDARG00000036878	sh3bgrl2	-4.39797	Peak145559
chr23	31485415	31485445	intronic	ENSDARG00000036878	sh3bgrl2	-4.08677	Peak145559
chr23	31496863	31496900	UTR3	ENSDARG00000036878	sh3bgrl2	-3.9664	Peak145560
chr23	31496939	31496957	UTR3	ENSDARG00000036878	sh3bgrl2	-3.70168	Peak145560
chr23	31499412	31499448	downstream	ENSDARG00000036876	zgc:153284	-3.72252	Peak145561
chr23	31505190	31505214	intronic	ENSDARG00000036876	zgc:153284	-3.82063	Peak145562
chr23	31505235	31505256	intronic	ENSDARG00000036876	zgc:153284	-4.75448	Peak145562
chr23	31505279	31505295	intronic	ENSDARG00000036876	zgc:153284	-4.75433	Peak145562
chr23	31505289	31505327	intronic	ENSDARG00000036876	zgc:153284	-3.93191	Peak145562
chr23	31505332	31505348	intronic	ENSDARG00000036876	zgc:153284	-3.53907	Peak145562
chr23	31505356	31505386	intronic	ENSDARG00000036876	zgc:153284	-4.22246	Peak145562
chr23	31505446	31505466	promoter	ENSDARG00000036875	rps12	-4.4656	Peak145562
chr23	31505462	31505480	promoter	ENSDARG00000036875	rps12	-4.44181	Peak145562
chr23	31505473	31505507	promoter	ENSDARG00000036875	rps12	-6.92377	Peak145562
chr23	31505503	31505519	promoter	ENSDARG00000036875	rps12	-4.13254	Peak145562
chr23	31505512	31505530	promoter	ENSDARG00000036875	rps12	-4.52337	Peak145562
chr23	31505535	31505553	promoter	ENSDARG00000036875	rps12	-4.44913	Peak145562
chr23	31505548	31505565	promoter	ENSDARG00000036875	rps12	-4.71969	Peak145562
chr23	31505624	31505640	promoter	ENSDARG00000036875	rps12	-3.50987	Peak145562
chr23	31505656	31505673	intronic	ENSDARG00000036875,ENSDARG00000036876	rps12,zgc:153284	-4.11474	Peak145562
chr23	31510582	31510620	promoter;downstream	ENSDARG00000036876;ENSDARG00000036875	zgc:153284;rps12	-3.67428	Peak145564
chr23	31522023	31522055	intronic	ENSDARG00000012397	eya4	-4.25993	Peak145566
chr23	31522164	31522186	intronic	ENSDARG00000012397	eya4	-3.6441	Peak145566
chr23	31538265	31538290	intronic	ENSDARG00000012397	eya4	-4.40421	Peak145569
chr23	31538534	31538573	intronic	ENSDARG00000012397	eya4	-4.12372	Peak145569
chr23	31538661	31538678	intronic	ENSDARG00000012397	eya4	-3.93178	Peak145569
chr23	31547148	31547187	intronic	ENSDARG00000012397	eya4	-3.53653	Peak145571
chr23	31549156	31549189	intronic	ENSDARG00000012397	eya4	-4.80962	Peak145572
chr23	31549216	31549255	intronic	ENSDARG00000012397	eya4	-5.89436	Peak145572
chr23	31549286	31549326	intronic	ENSDARG00000012397	eya4	-4.63573	Peak145572
chr23	31549344	31549384	intronic	ENSDARG00000012397	eya4	-7.07557	Peak145572
chr23	31549415	31549453	intronic	ENSDARG00000012397	eya4	-4.57262	Peak145572
chr23	31549492	31549514	intronic	ENSDARG00000012397	eya4	-4.48188	Peak145572
chr23	31549527	31549561	intronic	ENSDARG00000012397	eya4	-3.88101	Peak145572
chr23	31550145	31550183	intronic	ENSDARG00000012397	eya4	-3.69647	Peak145573
chr23	31550432	31550461	intronic	ENSDARG00000012397	eya4	-4.01223	Peak145573
chr23	31550474	31550512	intronic	ENSDARG00000012397	eya4	-4.39369	Peak145573
chr23	31556087	31556124	intronic	ENSDARG00000012397	eya4	-4.45017	Peak145574
chr23	31562148	31562184	intronic	ENSDARG00000012397	eya4	-3.66122	Peak145575
chr23	31585985	31586018	promoter	ENSDARG00000012397	eya4	-4.28645	Peak145578
chr23	31586057	31586093	promoter	ENSDARG00000012397	eya4	-4.14271	Peak145578
chr23	31605609	31605648	intergenic	ENSDARG00000012397,ENSDARG00000036869	eya4,tcf21	-4.39616	Peak145581
chr23	31605783	31605812	intergenic	ENSDARG00000012397,ENSDARG00000036869	eya4,tcf21	-4.45991	Peak145581
chr23	31605870	31605910	intergenic	ENSDARG00000012397,ENSDARG00000036869	eya4,tcf21	-5.7219	Peak145581
chr23	31622778	31622796	intergenic	ENSDARG00000012397,ENSDARG00000036869	eya4,tcf21	-3.84931	Peak145583
chr23	31622867	31622900	intergenic	ENSDARG00000012397,ENSDARG00000036869	eya4,tcf21	-5.00281	Peak145583
chr23	31622907	31622928	intergenic	ENSDARG00000012397,ENSDARG00000036869	eya4,tcf21	-4.12827	Peak145583
chr23	31622928	31622966	intergenic	ENSDARG00000012397,ENSDARG00000036869	eya4,tcf21	-8.42717	Peak145583
chr23	31622975	31622995	intergenic	ENSDARG00000012397,ENSDARG00000036869	eya4,tcf21	-3.80256	Peak145583
chr23	31622999	31623016	intergenic	ENSDARG00000012397,ENSDARG00000036869	eya4,tcf21	-5.00601	Peak145583
chr23	31623018	31623040	intergenic	ENSDARG00000012397,ENSDARG00000036869	eya4,tcf21	-4.6816	Peak145583
chr23	31623065	31623096	intergenic	ENSDARG00000012397,ENSDARG00000036869	eya4,tcf21	-5.88063	Peak145583
chr23	31623088	31623107	intergenic	ENSDARG00000012397,ENSDARG00000036869	eya4,tcf21	-3.99389	Peak145583
chr23	31623124	31623162	intergenic	ENSDARG00000012397,ENSDARG00000036869	eya4,tcf21	-5.14061	Peak145583
chr23	31641788	31641806	intergenic	ENSDARG00000036869,ENSDARG00000036868	tcf21,tbpl1	-4.04882	Peak145588
chr23	31641895	31641911	intergenic	ENSDARG00000036869,ENSDARG00000036868	tcf21,tbpl1	-3.63327	Peak145588
chr23	31641904	31641921	intergenic	ENSDARG00000036869,ENSDARG00000036868	tcf21,tbpl1	-3.96667	Peak145588
chr23	31641961	31641987	intergenic	ENSDARG00000036869,ENSDARG00000036868	tcf21,tbpl1	-4.73787	Peak145588
chr23	31641981	31641997	intergenic	ENSDARG00000036869,ENSDARG00000036868	tcf21,tbpl1	-3.89428	Peak145588
chr23	31648153	31648181	intergenic	ENSDARG00000036869,ENSDARG00000036868	tcf21,tbpl1	-3.84069	Peak145589
chr23	31648440	31648475	intergenic	ENSDARG00000036869,ENSDARG00000036868	tcf21,tbpl1	-4.17972	Peak145589
chr23	31655349	31655380	intergenic	ENSDARG00000036869,ENSDARG00000036868	tcf21,tbpl1	-3.6858	Peak145592
chr23	31667164	31667181	intergenic	ENSDARG00000036869,ENSDARG00000036868	tcf21,tbpl1	-3.58786	Peak145594
chr23	31667209	31667237	intergenic	ENSDARG00000036869,ENSDARG00000036868	tcf21,tbpl1	-4.62061	Peak145594
chr23	31667283	31667316	intergenic	ENSDARG00000036869,ENSDARG00000036868	tcf21,tbpl1	-7.44049	Peak145594
chr23	31667319	31667335	intergenic	ENSDARG00000036869,ENSDARG00000036868	tcf21,tbpl1	-4.1387	Peak145594
chr23	31667331	31667362	intergenic	ENSDARG00000036869,ENSDARG00000036868	tcf21,tbpl1	-4.31879	Peak145594
chr23	31669797	31669818	promoter	ENSDARG00000036868	tbpl1	-4.34651	Peak145595
chr23	31669821	31669861	promoter	ENSDARG00000036868	tbpl1	-3.99434	Peak145595
chr23	31669863	31669885	promoter	ENSDARG00000036868	tbpl1	-4.22277	Peak145595
chr23	31669883	31669901	promoter	ENSDARG00000036868	tbpl1	-4.71082	Peak145595
chr23	31669961	31669977	promoter	ENSDARG00000036868	tbpl1	-4.90719	Peak145595
chr23	31675150	31675177	intronic	ENSDARG00000036868	tbpl1	-3.67776	Peak145596
chr23	31675190	31675222	intronic	ENSDARG00000036868	tbpl1	-5.32253	Peak145596
chr23	31675225	31675251	intronic	ENSDARG00000036868	tbpl1	-5.37832	Peak145596
chr23	31675358	31675394	exonic	ENSDARG00000036868	tbpl1	-4.01393	Peak145596
chr23	31675435	31675467	intronic	ENSDARG00000036868	tbpl1	-3.57782	Peak145596
chr23	31693611	31693642	exonic	ENSDARG00000036865	slc2a12	-3.72517	Peak145598
chr23	31696049	31696085	intronic	ENSDARG00000036865	slc2a12	-11.6436	Peak145599
chr23	31696238	31696268	intronic	ENSDARG00000036865	slc2a12	#NAME?	Peak145599
chr23	31696335	31696375	intronic	ENSDARG00000036865	slc2a12	#NAME?	Peak145599
chr23	31700785	31700818	intronic	ENSDARG00000036865	slc2a12	-3.88172	Peak145600
chr23	31706722	31706747	promoter	ENSDARG00000036865	slc2a12	-3.67512	Peak145601
chr23	31706797	31706819	promoter	ENSDARG00000036865	slc2a12	-3.51196	Peak145601
chr23	31706912	31706940	intronic	ENSDARG00000036865	slc2a12	-4.25113	Peak145601
chr23	31706949	31706988	intronic	ENSDARG00000036865	slc2a12	-4.44904	Peak145601
chr23	31706989	31707014	promoter	ENSDARG00000036865	slc2a12	-4.0822	Peak145601
chr23	31707024	31707056	promoter	ENSDARG00000036865	slc2a12	-4.17169	Peak145601
chr23	31710094	31710123	intergenic	ENSDARG00000036865,ENSDARG00000025522	slc2a12,sgk1	-3.68085	Peak145602
chr23	31710123	31710139	intergenic	ENSDARG00000036865,ENSDARG00000025522	slc2a12,sgk1	-3.58927	Peak145602
chr23	31710232	31710252	intergenic	ENSDARG00000036865,ENSDARG00000025522	slc2a12,sgk1	-3.7745	Peak145602
chr23	31710330	31710349	intergenic	ENSDARG00000036865,ENSDARG00000025522	slc2a12,sgk1	-4.0368	Peak145602
chr23	31710342	31710382	intergenic	ENSDARG00000036865,ENSDARG00000025522	slc2a12,sgk1	-7.33084	Peak145602
chr23	31710474	31710503	intergenic	ENSDARG00000036865,ENSDARG00000025522	slc2a12,sgk1	-4.63484	Peak145602
chr23	31710879	31710916	intergenic	ENSDARG00000036865,ENSDARG00000025522	slc2a12,sgk1	-4.25315	Peak145603
chr23	31719257	31719281	intronic	ENSDARG00000025522	sgk1	-5.87245	Peak145604
chr23	31719283	31719308	intronic	ENSDARG00000025522	sgk1	-3.81369	Peak145604
chr23	31719312	31719352	intronic	ENSDARG00000025522	sgk1	-6.41331	Peak145604
chr23	31719375	31719391	intronic	ENSDARG00000025522	sgk1	-4.71034	Peak145604
chr23	31719385	31719401	intronic	ENSDARG00000025522	sgk1	-3.91979	Peak145604
chr23	31719398	31719415	intronic	ENSDARG00000025522	sgk1	-5.52046	Peak145604
chr23	31719438	31719460	intronic	ENSDARG00000025522	sgk1	-4.03734	Peak145604
chr23	31719466	31719495	intronic	ENSDARG00000025522	sgk1	-4.70554	Peak145604
chr23	31719489	31719508	intronic	ENSDARG00000025522	sgk1	-3.67126	Peak145604
chr23	31719576	31719592	intronic	ENSDARG00000025522	sgk1	-3.79927	Peak145604
chr23	31719586	31719616	intronic	ENSDARG00000025522	sgk1	-3.87933	Peak145604
chr23	31719625	31719642	intronic	ENSDARG00000025522	sgk1	-4.03636	Peak145604
chr23	31719691	31719715	intronic	ENSDARG00000025522	sgk1	-4.62525	Peak145604
chr23	31721317	31721342	intronic	ENSDARG00000025522	sgk1	-4.83061	Peak145605
chr23	31721347	31721376	intronic	ENSDARG00000025522	sgk1	-6.01811	Peak145605
chr23	31721386	31721413	intronic	ENSDARG00000025522	sgk1	-4.78629	Peak145605
chr23	31721437	31721460	promoter	ENSDARG00000025522	sgk1	-4.81615	Peak145605
chr23	31721496	31721531	intronic	ENSDARG00000025522	sgk1	-5.33388	Peak145605
chr23	31721529	31721545	intronic	ENSDARG00000025522	sgk1	-3.51957	Peak145605
chr23	31721554	31721572	intronic	ENSDARG00000025522	sgk1	-3.83443	Peak145605
chr23	31721570	31721589	intronic	ENSDARG00000025522	sgk1	-6.52326	Peak145605
chr23	31721585	31721604	intronic	ENSDARG00000025522	sgk1	-4.29362	Peak145605
chr23	31721631	31721667	intronic	ENSDARG00000025522	sgk1	-4.17749	Peak145605
chr23	31735366	31735396	intronic	ENSDARG00000025522	sgk1	-3.50593	Peak145608
chr23	31735438	31735468	intronic	ENSDARG00000025522	sgk1	-4.54127	Peak145608
chr23	31735477	31735505	intronic	ENSDARG00000025522	sgk1	-4.46614	Peak145608
chr23	31735610	31735637	exonic	ENSDARG00000025522	sgk1	-4.20728	Peak145608
chr23	31744672	31744699	intronic	ENSDARG00000025522	sgk1	-3.49942	Peak145609
chr23	31744733	31744771	intronic	ENSDARG00000025522	sgk1	-4.79588	Peak145609
chr23	31744783	31744801	intronic	ENSDARG00000025522	sgk1	-4.63864	Peak145609
chr23	31744861	31744877	intronic	ENSDARG00000025522	sgk1	-4.73798	Peak145609
chr23	31744877	31744896	intronic	ENSDARG00000025522	sgk1	-4.04613	Peak145609
chr23	31744913	31744939	intronic	ENSDARG00000025522	sgk1	-3.82224	Peak145609
chr23	31744965	31744981	intronic	ENSDARG00000025522	sgk1	-6.47612	Peak145609
chr23	31744977	31745017	intronic	ENSDARG00000025522	sgk1	-5.33833	Peak145609
chr23	31748006	31748023	intronic	ENSDARG00000025522	sgk1	-4.15455	Peak145610
chr23	31748020	31748053	intronic	ENSDARG00000025522	sgk1	-4.15045	Peak145610
chr23	31748069	31748098	intronic	ENSDARG00000025522	sgk1	-4.68073	Peak145610
chr23	31748156	31748181	intronic	ENSDARG00000025522	sgk1	-4.23758	Peak145610
chr23	31748185	31748204	intronic	ENSDARG00000025522	sgk1	-3.86283	Peak145610
chr23	31748215	31748248	intronic	ENSDARG00000025522	sgk1	-4.62787	Peak145610
chr23	31750130	31750153	intronic	ENSDARG00000025522	sgk1	-4.28397	Peak145611
chr23	31750254	31750291	intronic	ENSDARG00000025522	sgk1	-4.4156	Peak145611
chr23	31750322	31750362	intronic	ENSDARG00000025522	sgk1	-6.67596	Peak145611
chr23	31752099	31752128	intronic	ENSDARG00000025522	sgk1	-4.01871	Peak145612
chr23	31752129	31752146	intronic	ENSDARG00000025522	sgk1	-4.06338	Peak145612
chr23	31754855	31754888	intronic	ENSDARG00000025522	sgk1	-4.46232	Peak145613
chr23	31755005	31755038	intronic	ENSDARG00000025522	sgk1	-4.46769	Peak145613
chr23	31755096	31755124	intronic	ENSDARG00000025522	sgk1	-3.71406	Peak145613
chr23	31763692	31763714	intronic	ENSDARG00000025522	sgk1	-3.57615	Peak145614
chr23	31763895	31763912	intronic	ENSDARG00000025522	sgk1	-4.23171	Peak145614
chr23	31763909	31763936	intronic	ENSDARG00000025522	sgk1	-3.90561	Peak145614
chr23	31764089	31764108	intronic	ENSDARG00000025522	sgk1	-6.28011	Peak145614
chr23	31764117	31764147	intronic	ENSDARG00000025522	sgk1	-12.9298	Peak145614
chr23	31766862	31766879	ncRNA_exonic	ENSDARG00000092056	BX927365.1	-3.83316	Peak145615
chr23	31766927	31766943	ncRNA_exonic	ENSDARG00000092056	BX927365.1	-3.89379	Peak145615
chr23	31766994	31767017	ncRNA_exonic	ENSDARG00000092056	BX927365.1	-4.08301	Peak145615
chr23	31769387	31769412	ncRNA_intronic	ENSDARG00000092056	BX927365.1	-3.59825	Peak145616
chr23	31769468	31769491	ncRNA_intronic	ENSDARG00000092056	BX927365.1	-4.38382	Peak145616
chr23	31769503	31769530	ncRNA_intronic	ENSDARG00000092056	BX927365.1	-4.3237	Peak145616
chr23	31769656	31769687	ncRNA_intronic	ENSDARG00000092056	BX927365.1	-4.29417	Peak145616
chr23	31785546	31785569	ncRNA_intronic	ENSDARG00000092056	BX927365.1	-4.66561	Peak145617
chr23	31785602	31785620	ncRNA_intronic	ENSDARG00000092056	BX927365.1	-3.84724	Peak145617
chr23	31785665	31785686	ncRNA_intronic	ENSDARG00000092056	BX927365.1	-4.70936	Peak145617
chr23	31785744	31785784	ncRNA_intronic	ENSDARG00000092056	BX927365.1	-6.07197	Peak145617
chr23	31785790	31785807	ncRNA_intronic	ENSDARG00000092056	BX927365.1	-3.60516	Peak145617
chr23	31786164	31786186	ncRNA_intronic	ENSDARG00000092056	BX927365.1	-3.5587	Peak145618
chr23	31786231	31786269	ncRNA_intronic	ENSDARG00000092056	BX927365.1	-3.57836	Peak145618
chr23	31786310	31786333	ncRNA_intronic	ENSDARG00000092056	BX927365.1	-3.50229	Peak145618
chr23	31786372	31786406	ncRNA_intronic	ENSDARG00000092056	BX927365.1	-4.5358	Peak145618
chr23	31786418	31786442	ncRNA_intronic	ENSDARG00000092056	BX927365.1	-3.60722	Peak145618
chr23	31786496	31786514	ncRNA_intronic	ENSDARG00000092056	BX927365.1	-3.59135	Peak145618
chr23	31786546	31786576	ncRNA_intronic	ENSDARG00000092056	BX927365.1	-3.88447	Peak145618
chr23	31790992	31791017	promoter	ENSDARG00000092056	BX927365.1	-3.60882	Peak145619
chr23	31792503	31792527	promoter	ENSDARG00000092056	BX927365.1	-3.52271	Peak145620
chr23	31792523	31792539	promoter	ENSDARG00000092056	BX927365.1	-3.69335	Peak145620
chr23	31792755	31792777	promoter	ENSDARG00000092056	BX927365.1	-4.33133	Peak145620
chr23	31792794	31792828	promoter	ENSDARG00000092056	BX927365.1	-4.63043	Peak145620
chr23	31792861	31792884	promoter	ENSDARG00000092056	BX927365.1	-3.98014	Peak145620
chr23	31796660	31796697	intergenic	ENSDARG00000092056,ENSDARG00000036776	BX927365.1,aldh8a1	-4.0856	Peak145621
chr23	31796934	31796950	intergenic	ENSDARG00000092056,ENSDARG00000036776	BX927365.1,aldh8a1	-3.97707	Peak145621
chr23	31803709	31803745	intergenic	ENSDARG00000092056,ENSDARG00000036776	BX927365.1,aldh8a1	-3.6368	Peak145622
chr23	31803851	31803886	intergenic	ENSDARG00000092056,ENSDARG00000036776	BX927365.1,aldh8a1	-3.73456	Peak145622
chr23	31803918	31803958	intergenic	ENSDARG00000092056,ENSDARG00000036776	BX927365.1,aldh8a1	-4.14407	Peak145622
chr23	31805878	31805896	intergenic	ENSDARG00000092056,ENSDARG00000036776	BX927365.1,aldh8a1	-3.50392	Peak145623
chr23	31805910	31805934	intergenic	ENSDARG00000092056,ENSDARG00000036776	BX927365.1,aldh8a1	-4.59873	Peak145623
chr23	31805986	31806016	intergenic	ENSDARG00000092056,ENSDARG00000036776	BX927365.1,aldh8a1	-4.91027	Peak145623
chr23	31806051	31806089	intergenic	ENSDARG00000092056,ENSDARG00000036776	BX927365.1,aldh8a1	-3.68409	Peak145623
chr23	31806120	31806145	intergenic	ENSDARG00000092056,ENSDARG00000036776	BX927365.1,aldh8a1	-3.90331	Peak145623
chr23	31806153	31806188	intergenic	ENSDARG00000092056,ENSDARG00000036776	BX927365.1,aldh8a1	-3.65729	Peak145623
chr23	31806236	31806266	intergenic	ENSDARG00000092056,ENSDARG00000036776	BX927365.1,aldh8a1	-4.49103	Peak145623
chr23	31808778	31808801	intergenic	ENSDARG00000092056,ENSDARG00000036776	BX927365.1,aldh8a1	-3.55099	Peak145624
chr23	31812570	31812591	intergenic	ENSDARG00000092056,ENSDARG00000036776	BX927365.1,aldh8a1	-3.92487	Peak145625
chr23	31812843	31812869	intergenic	ENSDARG00000092056,ENSDARG00000036776	BX927365.1,aldh8a1	-3.93459	Peak145625
chr23	31812923	31812951	intergenic	ENSDARG00000092056,ENSDARG00000036776	BX927365.1,aldh8a1	-3.79271	Peak145625
chr23	31813523	31813563	intergenic	ENSDARG00000092056,ENSDARG00000036776	BX927365.1,aldh8a1	-3.71514	Peak145626
chr23	31816444	31816482	intergenic	ENSDARG00000092056,ENSDARG00000036776	BX927365.1,aldh8a1	-3.98148	Peak145628
chr23	31828105	31828145	intronic	ENSDARG00000036776	aldh8a1	-3.96659	Peak145631
chr23	31828328	31828363	intronic	ENSDARG00000036776	aldh8a1	-3.90887	Peak145631
chr23	31828399	31828439	intronic	ENSDARG00000036776	aldh8a1	-4.06869	Peak145631
chr23	31829800	31829825	intronic	ENSDARG00000036776	aldh8a1	-4.57738	Peak145632
chr23	31829878	31829907	intronic	ENSDARG00000036776	aldh8a1	-5.05036	Peak145632
chr23	31829912	31829928	intronic	ENSDARG00000036776	aldh8a1	-4.349	Peak145632
chr23	31829921	31829956	intronic	ENSDARG00000036776	aldh8a1	-7.19914	Peak145632
chr23	31829969	31829985	intronic	ENSDARG00000036776	aldh8a1	-4.40551	Peak145632
chr23	31829990	31830027	intronic	ENSDARG00000036776	aldh8a1	-4.78676	Peak145632
chr23	31831858	31831876	intronic	ENSDARG00000036776	aldh8a1	-3.53646	Peak145633
chr23	31831892	31831916	intronic	ENSDARG00000036776	aldh8a1	-4.02532	Peak145633
chr23	31832031	31832071	exonic	ENSDARG00000036776	aldh8a1	-3.60341	Peak145633
chr23	31832218	31832252	exonic	ENSDARG00000036776	aldh8a1	-3.69844	Peak145633
chr23	31839727	31839760	intergenic	ENSDARG00000036776,ENSDARG00000036778	aldh8a1,hbs1l	-5.3125	Peak145634
chr23	31839760	31839779	intergenic	ENSDARG00000036776,ENSDARG00000036778	aldh8a1,hbs1l	-3.7613	Peak145634
chr23	31839817	31839840	intergenic	ENSDARG00000036776,ENSDARG00000036778	aldh8a1,hbs1l	-3.49456	Peak145634
chr23	31839899	31839920	downstream	ENSDARG00000036778	hbs1l	-3.73063	Peak145634
chr23	31840069	31840104	downstream	ENSDARG00000036778	hbs1l	-3.62801	Peak145634
chr23	31847432	31847454	intronic	ENSDARG00000036778	hbs1l	-3.75774	Peak145635
chr23	31847464	31847497	intronic	ENSDARG00000036778	hbs1l	-4.36366	Peak145635
chr23	31847513	31847535	intronic	ENSDARG00000036778	hbs1l	-4.74972	Peak145635
chr23	31847580	31847597	intronic	ENSDARG00000036778	hbs1l	-4.15052	Peak145635
chr23	31847607	31847631	exonic	ENSDARG00000036778	hbs1l	-6.55084	Peak145635
chr23	31876585	31876607	promoter	ENSDARG00000036778	hbs1l	-3.78466	Peak145638
chr23	31883452	31883473	intronic	ENSDARG00000036778	hbs1l	-3.5812	Peak145640
chr23	31883572	31883592	promoter	ENSDARG00000036778	hbs1l	-5.05152	Peak145640
chr23	31883631	31883649	promoter	ENSDARG00000036778	hbs1l	-4.49892	Peak145640
chr23	31883728	31883754	promoter	ENSDARG00000036778	hbs1l	-3.66135	Peak145640
chr23	31883792	31883811	promoter	ENSDARG00000036778	hbs1l	-3.718	Peak145640
chr23	31883825	31883859	promoter	ENSDARG00000036778	hbs1l	-3.67351	Peak145640
chr23	31887118	31887157	promoter	ENSDARG00000053666	myb	-3.52889	Peak145641
chr23	31887359	31887377	promoter	ENSDARG00000053666	myb	-3.56036	Peak145641
chr23	31887406	31887439	promoter	ENSDARG00000053666	myb	-3.61116	Peak145641
chr23	31888733	31888761	promoter	ENSDARG00000053666	myb	-4.37136	Peak145643
chr23	31888785	31888823	promoter	ENSDARG00000053666	myb	-3.6452	Peak145643
chr23	31888819	31888835	promoter	ENSDARG00000053666	myb	-4.11916	Peak145643
chr23	31888835	31888857	promoter	ENSDARG00000053666	myb	-4.17617	Peak145643
chr23	31888905	31888936	promoter	ENSDARG00000053666	myb	-5.22986	Peak145643
chr23	31889110	31889137	intronic	ENSDARG00000053666	myb	-3.71722	Peak145643
chr23	31910641	31910677	intronic	ENSDARG00000060394	mtfr2	-5.32225	Peak145644
chr23	31910670	31910694	intronic	ENSDARG00000060394	mtfr2	-3.50971	Peak145644
chr23	31910724	31910763	intronic	ENSDARG00000060394	mtfr2	-4.49044	Peak145644
chr23	31910778	31910812	intronic	ENSDARG00000060394	mtfr2	-5.07925	Peak145644
chr23	31910965	31910987	intronic	ENSDARG00000060394	mtfr2	-3.72032	Peak145644
chr23	31911033	31911063	intronic	ENSDARG00000060394	mtfr2	-4.07993	Peak145644
chr23	31911518	31911543	intronic	ENSDARG00000060394	mtfr2	-3.54091	Peak145645
chr23	31911705	31911734	intronic	ENSDARG00000060394	mtfr2	-4.12763	Peak145645
chr23	31911813	31911837	intronic	ENSDARG00000060394	mtfr2	-3.84047	Peak145645
chr23	31920281	31920318	intronic	ENSDARG00000060394	mtfr2	-3.74709	Peak145646
chr23	31920326	31920344	intronic	ENSDARG00000060394	mtfr2	-3.67138	Peak145646
chr23	31920518	31920536	intronic	ENSDARG00000060394	mtfr2	-3.79824	Peak145646
chr23	31920607	31920630	intronic	ENSDARG00000060394	mtfr2	-3.884	Peak145646
chr23	31926223	31926254	intronic	ENSDARG00000060394	mtfr2	-5.69779	Peak145647
chr23	31926300	31926331	intronic	ENSDARG00000060394	mtfr2	-4.5645	Peak145647
chr23	31926355	31926377	intronic	ENSDARG00000060394	mtfr2	-5.64538	Peak145647
chr23	31926372	31926409	intronic	ENSDARG00000060394	mtfr2	-5.4954	Peak145647
chr23	31926424	31926457	intronic	ENSDARG00000060394	mtfr2	-4.17551	Peak145647
chr23	31926448	31926466	intronic	ENSDARG00000060394	mtfr2	-4.82226	Peak145647
chr23	31926476	31926498	intronic	ENSDARG00000060394	mtfr2	-4.84204	Peak145647
chr23	31926511	31926531	intronic	ENSDARG00000060394	mtfr2	-4.08257	Peak145647
chr23	31926548	31926573	intronic	ENSDARG00000060394	mtfr2	-4.07649	Peak145647
chr23	31933717	31933749	intronic	ENSDARG00000060394	mtfr2	-4.76212	Peak145648
chr23	31933760	31933783	intronic	ENSDARG00000060394	mtfr2	-3.59272	Peak145648
chr23	31933795	31933819	intronic	ENSDARG00000060394	mtfr2	-4.21981	Peak145648
chr23	31933972	31934003	intronic	ENSDARG00000060394	mtfr2	-4.2504	Peak145648
chr23	31942392	31942419	intronic	ENSDARG00000060394	mtfr2	-3.59475	Peak145649
chr23	31942428	31942452	intronic	ENSDARG00000060394	mtfr2	-3.667	Peak145649
chr23	31942636	31942655	intronic	ENSDARG00000060394	mtfr2	-4.10303	Peak145649
chr23	31942734	31942750	intronic	ENSDARG00000060394	mtfr2	-3.55867	Peak145649
chr23	31942758	31942796	intronic	ENSDARG00000060394	mtfr2	-3.90836	Peak145649
chr23	31967095	31967115	intronic	ENSDARG00000060394	mtfr2	-3.60941	Peak145650
chr23	31967197	31967214	intronic	ENSDARG00000060394	mtfr2	-3.52172	Peak145650
chr23	31967286	31967310	intronic	ENSDARG00000060394	mtfr2	-3.50088	Peak145650
chr23	31969546	31969573	intronic	ENSDARG00000060394	mtfr2	-3.69505	Peak145651
chr23	31975510	31975540	intronic	ENSDARG00000060394	mtfr2	-4.5281	Peak145652
chr23	31975609	31975643	intronic	ENSDARG00000060394	mtfr2	-6.15838	Peak145652
chr23	31975672	31975692	intronic	ENSDARG00000060394	mtfr2	-5.00598	Peak145652
chr23	31975692	31975708	intronic	ENSDARG00000060394	mtfr2	-4.43696	Peak145652
chr23	31975700	31975718	intronic	ENSDARG00000060394	mtfr2	-4.67332	Peak145652
chr23	31975711	31975746	intronic	ENSDARG00000060394	mtfr2	-4.52396	Peak145652
chr23	31975741	31975759	intronic	ENSDARG00000060394	mtfr2	-5.99059	Peak145652
chr23	31975765	31975805	intronic	ENSDARG00000060394	mtfr2	-6.70044	Peak145652
chr23	31975908	31975933	intronic	ENSDARG00000060394	mtfr2	-3.53696	Peak145652
chr23	31986375	31986408	promoter	ENSDARG00000020887	armc1l	-4.08721	Peak145653
chr23	31986415	31986440	promoter	ENSDARG00000020887	armc1l	-3.86554	Peak145653
chr23	31986475	31986498	promoter	ENSDARG00000020887,ENSDARG00000060394	armc1l,mtfr2	-3.68336	Peak145653
chr23	31986528	31986554	promoter	ENSDARG00000060394	mtfr2	-3.92131	Peak145653
chr23	31986546	31986585	intronic	ENSDARG00000020887,ENSDARG00000060394	armc1l,mtfr2	-6.93111	Peak145653
chr23	31986622	31986658	intronic	ENSDARG00000020887,ENSDARG00000060394	armc1l,mtfr2	-5.64284	Peak145653
chr23	31986666	31986683	promoter	ENSDARG00000060394	mtfr2	-3.53103	Peak145653
chr23	31986722	31986739	promoter	ENSDARG00000060394	mtfr2	-5.35975	Peak145653
chr23	31986763	31986801	promoter	ENSDARG00000020887	armc1l	-6.30551	Peak145653
chr23	31986825	31986846	promoter	ENSDARG00000020887	armc1l	-3.95032	Peak145653
chr23	32006849	32006888	promoter	ENSDARG00000086703,ENSDARG00000093702	si:dkey-126g1.7,si:dkey-126g1.9	-4.62953	Peak145655
chr23	32006974	32007005	promoter	ENSDARG00000086703,ENSDARG00000093702	si:dkey-126g1.7,si:dkey-126g1.9	-3.96451	Peak145655
chr23	32007014	32007035	promoter	ENSDARG00000086703,ENSDARG00000093702	si:dkey-126g1.7,si:dkey-126g1.9	-3.58559	Peak145655
chr23	32007132	32007148	promoter	ENSDARG00000093702	si:dkey-126g1.9	-3.50067	Peak145655
chr23	32007220	32007243	promoter	ENSDARG00000093702	si:dkey-126g1.9	-4.77738	Peak145655
chr23	32007247	32007274	promoter	ENSDARG00000093702	si:dkey-126g1.9	-4.09105	Peak145655
chr23	32015417	32015455	promoter;downstream	ENSDARG00000073899;ENSDARG00000093702	nemp1;si:dkey-126g1.9	-5.31679	Peak145656
chr23	32015481	32015502	promoter;downstream	ENSDARG00000073899;ENSDARG00000093702	nemp1;si:dkey-126g1.9	-4.08378	Peak145656
chr23	32015499	32015522	promoter	ENSDARG00000073899	nemp1	-5.58498	Peak145656
chr23	32015518	32015539	promoter	ENSDARG00000073899	nemp1	-3.7882	Peak145656
chr23	32015540	32015558	promoter	ENSDARG00000073899	nemp1	-3.85295	Peak145656
chr23	32015579	32015615	promoter	ENSDARG00000073899	nemp1	-3.65666	Peak145656
chr23	32015646	32015681	promoter	ENSDARG00000073899	nemp1	-3.73308	Peak145656
chr23	32015755	32015791	intronic	ENSDARG00000073899	nemp1	-4.62899	Peak145656
chr23	32027317	32027333	downstream	ENSDARG00000073899	nemp1	-4.22065	Peak145657
chr23	32027329	32027355	downstream	ENSDARG00000073899	nemp1	-3.55382	Peak145657
chr23	32042998	32043020	intronic	ENSDARG00000058022	ormdl2	-3.64352	Peak145659
chr23	32043054	32043073	intronic	ENSDARG00000058022	ormdl2	-3.59106	Peak145659
chr23	32043168	32043203	intronic	ENSDARG00000058022	ormdl2	-4.69745	Peak145659
chr23	32043226	32043243	promoter	ENSDARG00000058022	ormdl2	-3.63985	Peak145659
chr23	32043291	32043320	promoter	ENSDARG00000058022	ormdl2	-4.13513	Peak145659
chr23	32043312	32043329	promoter	ENSDARG00000058022	ormdl2	-3.58778	Peak145659
chr23	32043345	32043362	promoter	ENSDARG00000058022	ormdl2	-4.01128	Peak145659
chr23	32052967	32053004	promoter	ENSDARG00000074675	pan2	-4.60321	Peak145660
chr23	32053006	32053029	promoter	ENSDARG00000074675	pan2	-4.25863	Peak145660
chr23	32053055	32053071	promoter	ENSDARG00000074675	pan2	-4.3857	Peak145660
chr23	32053072	32053110	promoter	ENSDARG00000074675	pan2	-4.82653	Peak145660
chr23	32053107	32053123	promoter	ENSDARG00000074675	pan2	-3.82325	Peak145660
chr23	32053158	32053185	intronic	ENSDARG00000074675	pan2	-3.58109	Peak145660
chr23	32065757	32065792	intronic	ENSDARG00000074675	pan2	-4.20836	Peak145661
chr23	32065829	32065858	exonic	ENSDARG00000074675	pan2	-3.65296	Peak145661
chr23	32066197	32066236	intronic	ENSDARG00000074675	pan2	-4.56157	Peak145661
chr23	32071053	32071071	exonic	ENSDARG00000074675	pan2	-3.64597	Peak145662
chr23	32071296	32071333	exonic	ENSDARG00000074675	pan2	-4.13462	Peak145662
chr23	32076863	32076880	exonic	ENSDARG00000074675	pan2	-3.49812	Peak145663
chr23	32076887	32076923	exonic	ENSDARG00000074675	pan2	-4.3591	Peak145663
chr23	32085230	32085260	promoter	ENSDARG00000036855	plagx	-3.54176	Peak145664
chr23	32085265	32085282	promoter	ENSDARG00000036855	plagx	-3.81036	Peak145664
chr23	32085487	32085524	intronic	ENSDARG00000036855	plagx	-3.55868	Peak145664
chr23	32085621	32085646	intronic	ENSDARG00000036855	plagx	-3.72903	Peak145664
chr23	32090012	32090039	exonic	ENSDARG00000036855	plagx	-4.25048	Peak145665
chr23	32090032	32090050	exonic	ENSDARG00000036855	plagx	-3.93512	Peak145665
chr23	32090272	32090312	exonic	ENSDARG00000036855	plagx	-4.90971	Peak145665
chr23	32095207	32095245	promoter;downstream	ENSDARG00000016463;ENSDARG00000036855	trappc6b;plagx	-3.53173	Peak145666
chr23	32095287	32095304	promoter	ENSDARG00000016463	trappc6b	-4.01998	Peak145666
chr23	32095305	32095332	promoter	ENSDARG00000016463	trappc6b	-3.72432	Peak145666
chr23	32095488	32095526	promoter	ENSDARG00000016463	trappc6b	-4.61415	Peak145666
chr23	32101967	32102002	promoter;downstream	ENSDARG00000078654;ENSDARG00000016463	tpx2;trappc6b	-9.50062	Peak145667
chr23	32102015	32102039	promoter;downstream	ENSDARG00000078654;ENSDARG00000016463	tpx2;trappc6b	-3.80478	Peak145667
chr23	32102031	32102049	promoter	ENSDARG00000078654	tpx2	-5.05336	Peak145667
chr23	32102050	32102073	promoter	ENSDARG00000078654	tpx2	-4.69054	Peak145667
chr23	32102078	32102094	promoter	ENSDARG00000078654	tpx2	-3.5779	Peak145667
chr23	32102097	32102113	promoter	ENSDARG00000078654	tpx2	-3.99038	Peak145667
chr23	32102140	32102180	promoter	ENSDARG00000078654	tpx2	-5.88914	Peak145667
chr23	32132318	32132344	intronic	ENSDARG00000031698	mylk2	-3.86843	Peak145668
chr23	32132357	32132389	intronic	ENSDARG00000031698	mylk2	-5.45385	Peak145668
chr23	32132428	32132459	exonic	ENSDARG00000031698	mylk2	-5.78045	Peak145668
chr23	32132593	32132626	intronic	ENSDARG00000031698	mylk2	-3.90214	Peak145668
chr23	32133338	32133370	UTR3	ENSDARG00000031698	mylk2	-3.61727	Peak145669
chr23	32133412	32133449	UTR3	ENSDARG00000031698	mylk2	-5.93037	Peak145669
chr23	32133474	32133514	UTR3	ENSDARG00000031698	mylk2	-5.99412	Peak145669
chr23	32133593	32133609	UTR3	ENSDARG00000031698	mylk2	-3.90777	Peak145669
chr23	32139495	32139515	promoter	ENSDARG00000025147	cd63	-3.62274	Peak145670
chr23	32139613	32139652	promoter	ENSDARG00000025147	cd63	-4.15648	Peak145670
chr23	32139655	32139672	promoter	ENSDARG00000025147	cd63	-3.54092	Peak145670
chr23	32139676	32139694	promoter	ENSDARG00000025147	cd63	-3.49431	Peak145670
chr23	32139693	32139714	promoter	ENSDARG00000025147	cd63	-4.24892	Peak145670
chr23	32139757	32139797	promoter	ENSDARG00000025147	cd63	-5.68826	Peak145670
chr23	32139794	32139815	promoter	ENSDARG00000025147	cd63	-3.78812	Peak145670
chr23	32139831	32139850	intronic	ENSDARG00000025147	cd63	-3.71196	Peak145670
chr23	32144622	32144642	intronic	ENSDARG00000025147	cd63	-4.99927	Peak145671
chr23	32144638	32144677	intronic	ENSDARG00000025147	cd63	-4.82266	Peak145671
chr23	32144698	32144718	intronic	ENSDARG00000025147	cd63	-3.76044	Peak145671
chr23	32144812	32144850	intronic	ENSDARG00000025147	cd63	-3.57958	Peak145671
chr23	32149083	32149122	intronic	ENSDARG00000025147	cd63	-4.88485	Peak145672
chr23	32149129	32149145	intronic	ENSDARG00000025147	cd63	-3.48751	Peak145672
chr23	32149153	32149193	intronic	ENSDARG00000025147	cd63	-6.22229	Peak145672
chr23	32149235	32149272	intronic	ENSDARG00000025147	cd63	-4.44351	Peak145672
chr23	32149429	32149463	intronic	ENSDARG00000025147	cd63	-3.49271	Peak145672
chr23	32173244	32173267	intronic	ENSDARG00000030641,ENSDARG00000092792	letmd1,zgc:92658	-3.63618	Peak145674
chr23	32173270	32173293	intronic	ENSDARG00000030641,ENSDARG00000092792	letmd1,zgc:92658	-4.35099	Peak145674
chr23	32173295	32173313	intronic	ENSDARG00000030641,ENSDARG00000092792	letmd1,zgc:92658	-3.49288	Peak145674
chr23	32173339	32173362	intronic	ENSDARG00000030641,ENSDARG00000092792	letmd1,zgc:92658	-3.94322	Peak145674
chr23	32173403	32173441	promoter	ENSDARG00000030641	letmd1	-5.7981	Peak145674
chr23	32173444	32173469	promoter	ENSDARG00000030641	letmd1	-4.19406	Peak145674
chr23	32173491	32173510	promoter	ENSDARG00000030641	letmd1	-3.49535	Peak145674
chr23	32173509	32173530	promoter	ENSDARG00000030641	letmd1	-6.31115	Peak145674
chr23	32173528	32173546	promoter	ENSDARG00000030641	letmd1	-4.28242	Peak145674
chr23	32173543	32173576	promoter	ENSDARG00000030641	letmd1	-6.90014	Peak145674
chr23	32173585	32173625	intronic	ENSDARG00000092792	zgc:92658	-6.72731	Peak145674
chr23	32173626	32173652	intronic	ENSDARG00000092792	zgc:92658	-4.86963	Peak145674
chr23	32182662	32182692	intronic	ENSDARG00000092792	zgc:92658	-3.95989	Peak145676
chr23	32182738	32182755	intronic	ENSDARG00000092792	zgc:92658	-3.53663	Peak145676
chr23	32193461	32193489	intronic	ENSDARG00000092792	zgc:92658	-3.75104	Peak145677
chr23	32199940	32199970	intronic	ENSDARG00000092792	zgc:92658	-3.76147	Peak145680
chr23	32200000	32200033	intronic	ENSDARG00000092792	zgc:92658	-3.62529	Peak145680
chr23	32205225	32205265	intergenic	ENSDARG00000092792,ENSDARG00000000796	zgc:92658,nr4a1	-6.697	Peak145682
chr23	32205375	32205414	intergenic	ENSDARG00000092792,ENSDARG00000000796	zgc:92658,nr4a1	-5.48613	Peak145682
chr23	32205572	32205594	intergenic	ENSDARG00000092792,ENSDARG00000000796	zgc:92658,nr4a1	-4.13021	Peak145682
chr23	32219036	32219064	intergenic	ENSDARG00000092792,ENSDARG00000000796	zgc:92658,nr4a1	-3.62877	Peak145684
chr23	32219103	32219136	intergenic	ENSDARG00000092792,ENSDARG00000000796	zgc:92658,nr4a1	-3.58707	Peak145684
chr23	32219725	32219752	intergenic	ENSDARG00000092792,ENSDARG00000000796	zgc:92658,nr4a1	-3.69779	Peak145685
chr23	32231197	32231224	intronic	ENSDARG00000000796	nr4a1	-5.29285	Peak145688
chr23	32231244	32231265	promoter	ENSDARG00000000796	nr4a1	-3.97864	Peak145688
chr23	32231265	32231291	promoter	ENSDARG00000000796	nr4a1	-5.21914	Peak145688
chr23	32231301	32231330	promoter	ENSDARG00000000796	nr4a1	-4.44273	Peak145688
chr23	32231324	32231340	promoter	ENSDARG00000000796	nr4a1	-3.78762	Peak145688
chr23	32231333	32231353	promoter	ENSDARG00000000796	nr4a1	-7.2691	Peak145688
chr23	32231354	32231372	intronic	ENSDARG00000000796	nr4a1	-4.5329	Peak145688
chr23	32231406	32231425	intronic	ENSDARG00000000796	nr4a1	-4.63366	Peak145688
chr23	32231427	32231444	intronic	ENSDARG00000000796	nr4a1	-6.11148	Peak145688
chr23	32231442	32231459	intronic	ENSDARG00000000796	nr4a1	-4.81317	Peak145688
chr23	32231461	32231497	intronic	ENSDARG00000000796	nr4a1	-7.37802	Peak145688
chr23	32231494	32231510	intronic	ENSDARG00000000796	nr4a1	-4.26514	Peak145688
chr23	32231513	32231537	intronic	ENSDARG00000000796	nr4a1	-4.87858	Peak145688
chr23	32231533	32231572	intronic	ENSDARG00000000796	nr4a1	-8.2088	Peak145688
chr23	32231586	32231616	intronic	ENSDARG00000000796	nr4a1	-6.84902	Peak145688
chr23	32236274	32236301	promoter	ENSDARG00000000796	nr4a1	-3.90815	Peak145689
chr23	32236296	32236312	promoter	ENSDARG00000000796	nr4a1	-4.22701	Peak145689
chr23	32236361	32236377	promoter	ENSDARG00000000796	nr4a1	-3.67021	Peak145689
chr23	32236381	32236404	promoter	ENSDARG00000000796	nr4a1	-7.61547	Peak145689
chr23	32236409	32236427	promoter	ENSDARG00000000796	nr4a1	-6.50384	Peak145689
chr23	32236451	32236479	promoter	ENSDARG00000000796	nr4a1	-5.82482	Peak145689
chr23	32236496	32236522	promoter	ENSDARG00000000796	nr4a1	-4.88184	Peak145689
chr23	32236538	32236555	promoter	ENSDARG00000000796	nr4a1	-6.01422	Peak145689
chr23	32236581	32236602	promoter	ENSDARG00000000796	nr4a1	-5.03586	Peak145689
chr23	32236658	32236676	promoter	ENSDARG00000000796	nr4a1	-4.51618	Peak145689
chr23	32236695	32236712	promoter	ENSDARG00000000796	nr4a1	-3.52451	Peak145689
chr23	32239845	32239877	intergenic	ENSDARG00000000796,ENSDARG00000103681	nr4a1,CU041363.1	-3.5533	Peak145690
chr23	32239885	32239913	intergenic	ENSDARG00000000796,ENSDARG00000103681	nr4a1,CU041363.1	-3.74088	Peak145690
chr23	32239921	32239940	intergenic	ENSDARG00000000796,ENSDARG00000103681	nr4a1,CU041363.1	-3.67842	Peak145690
chr23	32239955	32239990	intergenic	ENSDARG00000000796,ENSDARG00000103681	nr4a1,CU041363.1	-3.52593	Peak145690
chr23	32240069	32240098	intergenic	ENSDARG00000000796,ENSDARG00000103681	nr4a1,CU041363.1	-4.85121	Peak145690
chr23	32254277	32254302	intergenic	ENSDARG00000000796,ENSDARG00000103681	nr4a1,CU041363.1	-3.5816	Peak145693
chr23	32254411	32254450	intergenic	ENSDARG00000000796,ENSDARG00000103681	nr4a1,CU041363.1	-5.1011	Peak145693
chr23	32272591	32272629	ncRNA_intronic	ENSDARG00000103681	CU041363.1	-4.0286	Peak145694
chr23	32272681	32272716	ncRNA_intronic	ENSDARG00000103681	CU041363.1	-3.84796	Peak145694
chr23	32272729	32272755	ncRNA_intronic	ENSDARG00000103681	CU041363.1	-3.48773	Peak145694
chr23	32274397	32274419	exonic	ENSDARG00000000588	grasp	-3.52785	Peak145695
chr23	32281499	32281528	intronic	ENSDARG00000000588	grasp	-3.61547	Peak145696
chr23	32301370	32301390	intronic	ENSDARG00000000588	grasp	-3.85419	Peak145699
chr23	32301399	32301427	intronic	ENSDARG00000000588	grasp	-3.75496	Peak145699
chr23	32309439	32309475	promoter	ENSDARG00000000588	grasp	-3.76584	Peak145701
chr23	32309522	32309551	promoter	ENSDARG00000000588	grasp	-3.66904	Peak145701
chr23	32309559	32309580	promoter	ENSDARG00000000588	grasp	-3.96743	Peak145701
chr23	32309584	32309613	promoter	ENSDARG00000000588	grasp	-5.16388	Peak145701
chr23	32309629	32309656	promoter	ENSDARG00000000588	grasp	-4.91513	Peak145701
chr23	32309659	32309681	promoter	ENSDARG00000000588	grasp	-5.76598	Peak145701
chr23	32309682	32309700	promoter	ENSDARG00000000588	grasp	-3.77647	Peak145701
chr23	32312558	32312594	downstream	ENSDARG00000060626	dgkaa	-4.24929	Peak145702
chr23	32312642	32312679	downstream	ENSDARG00000060626	dgkaa	-4.31335	Peak145702
chr23	32312712	32312730	downstream	ENSDARG00000060626	dgkaa	-4.39703	Peak145702
chr23	32312721	32312755	downstream	ENSDARG00000060626	dgkaa	-5.7873	Peak145702
chr23	32312789	32312807	UTR3	ENSDARG00000060626	dgkaa	-4.45733	Peak145702
chr23	32312813	32312832	UTR3	ENSDARG00000060626	dgkaa	-3.70651	Peak145702
chr23	32312921	32312949	UTR3	ENSDARG00000060626	dgkaa	-3.91064	Peak145702
chr23	32345506	32345544	intronic	ENSDARG00000060626	dgkaa	-4.67374	Peak145706
chr23	32345572	32345608	intronic	ENSDARG00000060626	dgkaa	-5.03776	Peak145706
chr23	32345621	32345645	intronic	ENSDARG00000060626	dgkaa	-3.50908	Peak145706
chr23	32345840	32345859	exonic	ENSDARG00000060626	dgkaa	-3.51248	Peak145706
chr23	32350388	32350407	intronic	ENSDARG00000060626	dgkaa	-4.10715	Peak145707
chr23	32350459	32350483	intronic	ENSDARG00000060626	dgkaa	-3.54866	Peak145707
chr23	32361046	32361066	intronic	ENSDARG00000060626	dgkaa	-3.6443	Peak145708
chr23	32361108	32361142	intronic	ENSDARG00000060626	dgkaa	-3.62009	Peak145708
chr23	32367993	32368013	intronic	ENSDARG00000060626	dgkaa	-3.55577	Peak145709
chr23	32368135	32368170	intronic	ENSDARG00000060626	dgkaa	-3.61291	Peak145709
chr23	32378235	32378254	promoter	ENSDARG00000060626	dgkaa	-3.72221	Peak145712
chr23	32404346	32404377	intronic	ENSDARG00000036831	rnf41	-5.0556	Peak145714
chr23	32404453	32404469	intronic	ENSDARG00000036831	rnf41	-3.50697	Peak145714
chr23	32404566	32404602	intronic	ENSDARG00000036831	rnf41	-4.09486	Peak145714
chr23	32407049	32407065	intronic	ENSDARG00000036831	rnf41	-3.87983	Peak145715
chr23	32407062	32407078	intronic	ENSDARG00000036831	rnf41	-4.66525	Peak145715
chr23	32407117	32407139	intronic	ENSDARG00000036831	rnf41	-3.53566	Peak145715
chr23	32407171	32407188	intronic	ENSDARG00000036831	rnf41	-3.53162	Peak145715
chr23	32407220	32407246	intronic	ENSDARG00000036831	rnf41	-4.94108	Peak145715
chr23	32407261	32407295	intronic	ENSDARG00000036831	rnf41	-4.46119	Peak145715
chr23	32407392	32407408	intronic	ENSDARG00000036831	rnf41	-4.21302	Peak145715
chr23	32407431	32407450	intronic	ENSDARG00000036831	rnf41	-3.85697	Peak145715
chr23	32415035	32415063	exonic	ENSDARG00000079525	slc39a5	-3.80218	Peak145716
chr23	32421196	32421213	intronic	ENSDARG00000079525	slc39a5	-3.78653	Peak145717
chr23	32421213	32421236	intronic	ENSDARG00000079525	slc39a5	-3.96361	Peak145717
chr23	32421248	32421272	intronic	ENSDARG00000079525	slc39a5	-5.76791	Peak145717
chr23	32421323	32421358	exonic	ENSDARG00000079525	slc39a5	-4.91961	Peak145717
chr23	32421427	32421444	intronic	ENSDARG00000079525	slc39a5	-3.80474	Peak145717
chr23	32421555	32421585	exonic	ENSDARG00000079525	slc39a5	-4.09349	Peak145717
chr23	32421629	32421662	exonic	ENSDARG00000079525	slc39a5	-3.70686	Peak145717
chr23	32424933	32424956	intronic	ENSDARG00000079525	slc39a5	-3.82909	Peak145718
chr23	32425026	32425051	exonic	ENSDARG00000079525	slc39a5	-3.51498	Peak145718
chr23	32445178	32445195	intronic	ENSDARG00000036826	ankrd52a	-3.80977	Peak145719
chr23	32445355	32445381	exonic	ENSDARG00000036826	ankrd52a	-3.82974	Peak145719
chr23	32458270	32458287	exonic	ENSDARG00000036826	ankrd52a	-3.86058	Peak145722
chr23	32458279	32458295	exonic	ENSDARG00000036826	ankrd52a	-4.15516	Peak145722
chr23	32458418	32458435	exonic	ENSDARG00000036826	ankrd52a	-4.18893	Peak145722
chr23	32458467	32458484	intronic	ENSDARG00000036826	ankrd52a	-4.21056	Peak145722
chr23	32458519	32458548	exonic	ENSDARG00000036826	ankrd52a	-4.67139	Peak145722
chr23	32458543	32458560	exonic	ENSDARG00000036826	ankrd52a	-3.55458	Peak145722
chr23	32458560	32458577	exonic	ENSDARG00000036826	ankrd52a	-4.16381	Peak145722
chr23	32458583	32458605	exonic	ENSDARG00000036826	ankrd52a	-4.52754	Peak145722
chr23	32463791	32463807	intronic	ENSDARG00000036826	ankrd52a	-3.501	Peak145723
chr23	32463819	32463845	intronic	ENSDARG00000036826	ankrd52a	-4.76312	Peak145723
chr23	32463857	32463882	intronic	ENSDARG00000036826	ankrd52a	-3.98071	Peak145723
chr23	32463887	32463915	intronic	ENSDARG00000036826	ankrd52a	-3.7015	Peak145723
chr23	32463924	32463961	intronic	ENSDARG00000036826	ankrd52a	-4.62249	Peak145723
chr23	32464132	32464162	promoter	ENSDARG00000036826	ankrd52a	-3.72401	Peak145723
chr23	32464180	32464197	promoter	ENSDARG00000036826	ankrd52a	-3.93813	Peak145723
chr23	32464190	32464216	promoter	ENSDARG00000036826	ankrd52a	-4.71694	Peak145723
chr23	32464233	32464270	promoter	ENSDARG00000026806,ENSDARG00000036826	taf8,ankrd52a	-4.96145	Peak145723
chr23	32464265	32464290	promoter	ENSDARG00000026806,ENSDARG00000036826	taf8,ankrd52a	-3.81394	Peak145723
chr23	32465816	32465855	promoter	ENSDARG00000026806,ENSDARG00000036826	taf8,ankrd52a	-5.60609	Peak145724
chr23	32465887	32465925	promoter	ENSDARG00000026806	taf8	-7.23907	Peak145724
chr23	32465977	32466000	promoter	ENSDARG00000026806	taf8	-3.84776	Peak145724
chr23	32466003	32466026	promoter	ENSDARG00000026806	taf8	-4.00159	Peak145724
chr23	32466071	32466099	promoter	ENSDARG00000026806	taf8	-3.77769	Peak145724
chr23	32466115	32466138	promoter	ENSDARG00000026806	taf8	-4.3977	Peak145724
chr23	32469993	32470018	intronic	ENSDARG00000026806	taf8	-3.91156	Peak145725
chr23	32470036	32470075	intronic	ENSDARG00000026806	taf8	-5.25422	Peak145725
chr23	32470144	32470167	intronic	ENSDARG00000026806	taf8	-4.26144	Peak145725
chr23	32470161	32470197	intronic	ENSDARG00000026806	taf8	-5.34905	Peak145725
chr23	32470189	32470210	intronic	ENSDARG00000026806	taf8	-7.73096	Peak145725
chr23	32470189	32470210	intronic	ENSDARG00000026806	taf8	-7.73096	Peak145726
chr23	32470218	32470239	intronic	ENSDARG00000026806	taf8	-3.5767	Peak145725
chr23	32470218	32470239	intronic	ENSDARG00000026806	taf8	-3.5767	Peak145726
chr23	32470460	32470487	intronic	ENSDARG00000026806	taf8	-4.28033	Peak145726
chr23	32470546	32470573	intronic	ENSDARG00000026806	taf8	-3.68389	Peak145726
chr23	32490106	32490136	ncRNA_intronic	ENSDARG00000097216	BX957355.1	-4.4768	Peak145728
chr23	32490175	32490214	ncRNA_intronic	ENSDARG00000097216	BX957355.1	-11.3852	Peak145728
chr23	32490381	32490418	ncRNA_intronic	ENSDARG00000097216	BX957355.1	-4.37465	Peak145728
chr23	32497359	32497396	intronic	ENSDARG00000097446	si:ch211-66i15.5	-3.71629	Peak145729
chr23	32497503	32497523	intronic	ENSDARG00000097446	si:ch211-66i15.5	-4.13863	Peak145729
chr23	32497530	32497547	intronic	ENSDARG00000097446	si:ch211-66i15.5	-3.63627	Peak145729
chr23	32497540	32497570	intronic	ENSDARG00000097446	si:ch211-66i15.5	-5.74205	Peak145729
chr23	32497573	32497609	intronic	ENSDARG00000097446	si:ch211-66i15.5	-6.28352	Peak145729
chr23	32511213	32511236	intergenic	ENSDARG00000097446,ENSDARG00000102535	si:ch211-66i15.5,BX001041.1	-3.51161	Peak145730
chr23	32511238	32511261	intergenic	ENSDARG00000097446,ENSDARG00000102535	si:ch211-66i15.5,BX001041.1	-5.5836	Peak145730
chr23	32511255	32511271	intergenic	ENSDARG00000097446,ENSDARG00000102535	si:ch211-66i15.5,BX001041.1	-4.65275	Peak145730
chr23	32511273	32511297	intergenic	ENSDARG00000097446,ENSDARG00000102535	si:ch211-66i15.5,BX001041.1	-4.97273	Peak145730
chr23	32511301	32511317	intergenic	ENSDARG00000097446,ENSDARG00000102535	si:ch211-66i15.5,BX001041.1	-4.17576	Peak145730
chr23	32511314	32511333	intergenic	ENSDARG00000097446,ENSDARG00000102535	si:ch211-66i15.5,BX001041.1	-4.48505	Peak145730
chr23	32511333	32511354	intergenic	ENSDARG00000097446,ENSDARG00000102535	si:ch211-66i15.5,BX001041.1	-3.57104	Peak145730
chr23	32511347	32511363	intergenic	ENSDARG00000097446,ENSDARG00000102535	si:ch211-66i15.5,BX001041.1	-3.64514	Peak145730
chr23	32521415	32521440	intergenic	ENSDARG00000102654,ENSDARG00000095268	BX001041.2,si:dkey-261h17.1	-3.96295	Peak145732
chr23	32521472	32521490	intergenic	ENSDARG00000102654,ENSDARG00000095268	BX001041.2,si:dkey-261h17.1	-3.6175	Peak145732
chr23	32521513	32521552	intergenic	ENSDARG00000102654,ENSDARG00000095268	BX001041.2,si:dkey-261h17.1	-5.18834	Peak145732
chr23	32521666	32521690	intergenic	ENSDARG00000102654,ENSDARG00000095268	BX001041.2,si:dkey-261h17.1	-4.12326	Peak145732
chr23	32521695	32521715	intergenic	ENSDARG00000102654,ENSDARG00000095268	BX001041.2,si:dkey-261h17.1	-4.11062	Peak145732
chr23	32521710	32521730	intergenic	ENSDARG00000102654,ENSDARG00000095268	BX001041.2,si:dkey-261h17.1	-3.84668	Peak145732
chr23	32521783	32521801	intergenic	ENSDARG00000102654,ENSDARG00000095268	BX001041.2,si:dkey-261h17.1	-3.56255	Peak145732
chr23	32522627	32522646	intergenic	ENSDARG00000102654,ENSDARG00000095268	BX001041.2,si:dkey-261h17.1	-5.73261	Peak145733
chr23	32522647	32522670	intergenic	ENSDARG00000102654,ENSDARG00000095268	BX001041.2,si:dkey-261h17.1	-6.69303	Peak145733
chr23	32522681	32522701	intergenic	ENSDARG00000102654,ENSDARG00000095268	BX001041.2,si:dkey-261h17.1	-6.85445	Peak145733
chr23	32522698	32522721	intergenic	ENSDARG00000102654,ENSDARG00000095268	BX001041.2,si:dkey-261h17.1	-6.47819	Peak145733
chr23	32522723	32522739	intergenic	ENSDARG00000102654,ENSDARG00000095268	BX001041.2,si:dkey-261h17.1	-7.625	Peak145733
chr23	32522736	32522775	intergenic	ENSDARG00000102654,ENSDARG00000095268	BX001041.2,si:dkey-261h17.1	-9.87781	Peak145733
chr23	32522781	32522797	intergenic	ENSDARG00000102654,ENSDARG00000095268	BX001041.2,si:dkey-261h17.1	-4.43848	Peak145733
chr23	32522789	32522806	intergenic	ENSDARG00000102654,ENSDARG00000095268	BX001041.2,si:dkey-261h17.1	-6.41383	Peak145733
chr23	32522811	32522832	intergenic	ENSDARG00000102654,ENSDARG00000095268	BX001041.2,si:dkey-261h17.1	-9.8305	Peak145733
chr23	32522843	32522873	intergenic	ENSDARG00000102654,ENSDARG00000095268	BX001041.2,si:dkey-261h17.1	-8.76316	Peak145733
chr23	32522864	32522880	intergenic	ENSDARG00000102654,ENSDARG00000095268	BX001041.2,si:dkey-261h17.1	-4.75993	Peak145733
chr23	32522873	32522899	intergenic	ENSDARG00000102654,ENSDARG00000095268	BX001041.2,si:dkey-261h17.1	-6.35175	Peak145733
chr23	32522906	32522930	intergenic	ENSDARG00000102654,ENSDARG00000095268	BX001041.2,si:dkey-261h17.1	-5.01212	Peak145733
chr23	32522926	32522942	intergenic	ENSDARG00000102654,ENSDARG00000095268	BX001041.2,si:dkey-261h17.1	-5.36035	Peak145733
chr23	32522953	32522976	intergenic	ENSDARG00000102654,ENSDARG00000095268	BX001041.2,si:dkey-261h17.1	-7.18787	Peak145733
chr23	32522978	32522996	intergenic	ENSDARG00000102654,ENSDARG00000095268	BX001041.2,si:dkey-261h17.1	-4.09532	Peak145733
chr23	32522995	32523014	intergenic	ENSDARG00000102654,ENSDARG00000095268	BX001041.2,si:dkey-261h17.1	-3.60038	Peak145733
chr23	32523012	32523030	intergenic	ENSDARG00000102654,ENSDARG00000095268	BX001041.2,si:dkey-261h17.1	-3.6923	Peak145733
chr23	32523031	32523052	intergenic	ENSDARG00000102654,ENSDARG00000095268	BX001041.2,si:dkey-261h17.1	-5.70298	Peak145733
chr23	32523850	32523868	intergenic	ENSDARG00000102654,ENSDARG00000095268	BX001041.2,si:dkey-261h17.1	-4.40996	Peak145734
chr23	32523886	32523905	intergenic	ENSDARG00000102654,ENSDARG00000095268	BX001041.2,si:dkey-261h17.1	-4.65704	Peak145734
chr23	32523901	32523941	intergenic	ENSDARG00000102654,ENSDARG00000095268	BX001041.2,si:dkey-261h17.1	-4.84578	Peak145734
chr23	32524044	32524060	intergenic	ENSDARG00000102654,ENSDARG00000095268	BX001041.2,si:dkey-261h17.1	-3.52784	Peak145734
chr23	32524060	32524081	intergenic	ENSDARG00000102654,ENSDARG00000095268	BX001041.2,si:dkey-261h17.1	-3.82957	Peak145734
chr23	32524140	32524166	intergenic	ENSDARG00000102654,ENSDARG00000095268	BX001041.2,si:dkey-261h17.1	-6.26498	Peak145734
chr23	32524160	32524177	intergenic	ENSDARG00000102654,ENSDARG00000095268	BX001041.2,si:dkey-261h17.1	-5.86096	Peak145734
chr23	32524171	32524188	intergenic	ENSDARG00000102654,ENSDARG00000095268	BX001041.2,si:dkey-261h17.1	-5.08625	Peak145734
chr23	32524207	32524242	intergenic	ENSDARG00000102654,ENSDARG00000095268	BX001041.2,si:dkey-261h17.1	-6.04601	Peak145734
chr23	32524236	32524254	intergenic	ENSDARG00000102654,ENSDARG00000095268	BX001041.2,si:dkey-261h17.1	-6.93769	Peak145734
chr23	32524252	32524291	intergenic	ENSDARG00000102654,ENSDARG00000095268	BX001041.2,si:dkey-261h17.1	-4.86841	Peak145734
chr23	32524284	32524302	intergenic	ENSDARG00000102654,ENSDARG00000095268	BX001041.2,si:dkey-261h17.1	-3.50132	Peak145734
chr23	32527931	32527961	intergenic	ENSDARG00000102654,ENSDARG00000095268	BX001041.2,si:dkey-261h17.1	-5.64382	Peak145735
chr23	32527963	32527984	intergenic	ENSDARG00000102654,ENSDARG00000095268	BX001041.2,si:dkey-261h17.1	-3.83368	Peak145735
chr23	32527998	32528014	intergenic	ENSDARG00000102654,ENSDARG00000095268	BX001041.2,si:dkey-261h17.1	-5.73491	Peak145735
chr23	32528008	32528036	intergenic	ENSDARG00000102654,ENSDARG00000095268	BX001041.2,si:dkey-261h17.1	-4.60894	Peak145735
chr23	32528043	32528060	intergenic	ENSDARG00000102654,ENSDARG00000095268	BX001041.2,si:dkey-261h17.1	-4.53908	Peak145735
chr23	32528072	32528090	intergenic	ENSDARG00000102654,ENSDARG00000095268	BX001041.2,si:dkey-261h17.1	-3.57698	Peak145735
chr23	32528084	32528101	intergenic	ENSDARG00000102654,ENSDARG00000095268	BX001041.2,si:dkey-261h17.1	-4.11027	Peak145735
chr23	32528118	32528144	intergenic	ENSDARG00000102654,ENSDARG00000095268	BX001041.2,si:dkey-261h17.1	-4.45462	Peak145735
chr23	32528170	32528192	intergenic	ENSDARG00000102654,ENSDARG00000095268	BX001041.2,si:dkey-261h17.1	-3.98161	Peak145735
chr23	32528215	32528233	intergenic	ENSDARG00000102654,ENSDARG00000095268	BX001041.2,si:dkey-261h17.1	-3.62655	Peak145735
chr23	32528229	32528268	intergenic	ENSDARG00000102654,ENSDARG00000095268	BX001041.2,si:dkey-261h17.1	-4.79701	Peak145735
chr23	32535050	32535073	intergenic	ENSDARG00000102654,ENSDARG00000095268	BX001041.2,si:dkey-261h17.1	-3.91027	Peak145737
chr23	32535084	32535119	intergenic	ENSDARG00000102654,ENSDARG00000095268	BX001041.2,si:dkey-261h17.1	-6.194	Peak145737
chr23	32535125	32535143	intergenic	ENSDARG00000102654,ENSDARG00000095268	BX001041.2,si:dkey-261h17.1	-3.54773	Peak145737
chr23	32535191	32535210	intergenic	ENSDARG00000102654,ENSDARG00000095268	BX001041.2,si:dkey-261h17.1	-4.03533	Peak145737
chr23	32535275	32535296	intergenic	ENSDARG00000102654,ENSDARG00000095268	BX001041.2,si:dkey-261h17.1	-3.51378	Peak145737
chr23	32537550	32537573	intergenic	ENSDARG00000102654,ENSDARG00000095268	BX001041.2,si:dkey-261h17.1	-3.7344	Peak145738
chr23	32537603	32537626	intergenic	ENSDARG00000102654,ENSDARG00000095268	BX001041.2,si:dkey-261h17.1	-5.02038	Peak145738
chr23	32537686	32537725	intergenic	ENSDARG00000102654,ENSDARG00000095268	BX001041.2,si:dkey-261h17.1	-6.77574	Peak145738
chr23	32537786	32537804	intergenic	ENSDARG00000102654,ENSDARG00000095268	BX001041.2,si:dkey-261h17.1	-3.72493	Peak145738
chr23	32537799	32537834	intergenic	ENSDARG00000102654,ENSDARG00000095268	BX001041.2,si:dkey-261h17.1	-3.90259	Peak145738
chr23	32537924	32537959	intergenic	ENSDARG00000102654,ENSDARG00000095268	BX001041.2,si:dkey-261h17.1	-4.76162	Peak145738
chr23	32541002	32541040	intergenic	ENSDARG00000102654,ENSDARG00000095268	BX001041.2,si:dkey-261h17.1	-4.34659	Peak145739
chr23	32541072	32541100	intergenic	ENSDARG00000102654,ENSDARG00000095268	BX001041.2,si:dkey-261h17.1	-4.59363	Peak145739
chr23	32580758	32580788	intronic	ENSDARG00000095268	si:dkey-261h17.1	-3.95597	Peak145744
chr23	32581075	32581108	intronic	ENSDARG00000095268	si:dkey-261h17.1	-5.19001	Peak145744
chr23	32581122	32581155	intronic	ENSDARG00000095268	si:dkey-261h17.1	-4.37855	Peak145744
chr23	32598269	32598302	intronic	ENSDARG00000095268	si:dkey-261h17.1	-4.34899	Peak145745
chr23	32598344	32598378	intronic	ENSDARG00000095268	si:dkey-261h17.1	-4.18651	Peak145745
chr23	32598388	32598425	intronic	ENSDARG00000095268	si:dkey-261h17.1	-3.62617	Peak145745
chr23	32618293	32618332	intergenic	ENSDARG00000095268,ENSDARG00000060372	si:dkey-261h17.1,plxna2	-3.95376	Peak145747
chr23	32618360	32618397	intergenic	ENSDARG00000095268,ENSDARG00000060372	si:dkey-261h17.1,plxna2	-8.22277	Peak145747
chr23	32618417	32618438	intergenic	ENSDARG00000095268,ENSDARG00000060372	si:dkey-261h17.1,plxna2	-5.3218	Peak145747
chr23	32618482	32618509	intergenic	ENSDARG00000095268,ENSDARG00000060372	si:dkey-261h17.1,plxna2	-5.8415	Peak145747
chr23	32618503	32618523	intergenic	ENSDARG00000095268,ENSDARG00000060372	si:dkey-261h17.1,plxna2	-4.31766	Peak145747
chr23	32618539	32618562	intergenic	ENSDARG00000095268,ENSDARG00000060372	si:dkey-261h17.1,plxna2	-3.76544	Peak145747
chr23	32633021	32633046	intergenic	ENSDARG00000095268,ENSDARG00000060372	si:dkey-261h17.1,plxna2	-3.75501	Peak145749
chr23	32633089	32633118	intergenic	ENSDARG00000095268,ENSDARG00000060372	si:dkey-261h17.1,plxna2	-4.33868	Peak145749
chr23	32633161	32633192	intergenic	ENSDARG00000095268,ENSDARG00000060372	si:dkey-261h17.1,plxna2	-3.56657	Peak145749
chr23	32633233	32633255	intergenic	ENSDARG00000095268,ENSDARG00000060372	si:dkey-261h17.1,plxna2	-4.03715	Peak145749
chr23	32656014	32656044	intronic	ENSDARG00000060372	plxna2	-4.43274	Peak145751
chr23	32656047	32656069	intronic	ENSDARG00000060372	plxna2	-3.75502	Peak145751
chr23	32666884	32666908	exonic	ENSDARG00000060372	plxna2	-4.37303	Peak145754
chr23	32666913	32666932	intronic	ENSDARG00000060372	plxna2	-4.15863	Peak145754
chr23	32666961	32666979	intronic	ENSDARG00000060372	plxna2	-3.587	Peak145754
chr23	32667048	32667076	intronic	ENSDARG00000060372	plxna2	-4.1487	Peak145754
chr23	32667079	32667107	intronic	ENSDARG00000060372	plxna2	-3.80868	Peak145754
chr23	32667134	32667163	intronic	ENSDARG00000060372	plxna2	-4.02875	Peak145754
chr23	32671745	32671784	intronic	ENSDARG00000060372	plxna2	-4.61037	Peak145755
chr23	32671881	32671905	intronic	ENSDARG00000060372	plxna2	-3.5016	Peak145755
chr23	32671902	32671942	intronic	ENSDARG00000060372	plxna2	-4.05322	Peak145755
chr23	32691696	32691713	intronic	ENSDARG00000060372	plxna2	-4.00111	Peak145758
chr23	32692451	32692480	intronic	ENSDARG00000060372	plxna2	-4.2167	Peak145759
chr23	32692650	32692688	exonic	ENSDARG00000060372	plxna2	-3.81018	Peak145759
chr23	32692734	32692765	intronic	ENSDARG00000060372	plxna2	-3.53414	Peak145759
chr23	32708822	32708838	intronic	ENSDARG00000060372	plxna2	-4.00725	Peak145762
chr23	32708831	32708853	intronic	ENSDARG00000060372	plxna2	-3.84425	Peak145762
chr23	32708920	32708944	intronic	ENSDARG00000060372	plxna2	-4.41163	Peak145762
chr23	32708978	32709012	intronic	ENSDARG00000060372	plxna2	-6.10645	Peak145762
chr23	32709093	32709122	intronic	ENSDARG00000060372	plxna2	-4.23435	Peak145762
chr23	32729986	32730016	intronic	ENSDARG00000060372	plxna2	-4.26602	Peak145764
chr23	32730014	32730044	intronic	ENSDARG00000060372	plxna2	-4.47601	Peak145764
chr23	32730076	32730110	intronic	ENSDARG00000060372	plxna2	-4.14286	Peak145764
chr23	32730155	32730184	intronic	ENSDARG00000060372	plxna2	-4.58813	Peak145764
chr23	32730209	32730236	intronic	ENSDARG00000060372	plxna2	-4.25955	Peak145764
chr23	32730233	32730249	intronic	ENSDARG00000060372	plxna2	-3.53842	Peak145764
chr23	32730937	32730960	intronic	ENSDARG00000060372	plxna2	-3.70481	Peak145765
chr23	32731003	32731034	intronic	ENSDARG00000060372	plxna2	-4.86017	Peak145765
chr23	32731118	32731153	intronic	ENSDARG00000060372	plxna2	-4.24598	Peak145765
chr23	32731151	32731172	intronic	ENSDARG00000060372	plxna2	-3.64137	Peak145765
chr23	32731287	32731318	intronic	ENSDARG00000060372	plxna2	-3.70116	Peak145765
chr23	32731343	32731383	intronic	ENSDARG00000060372	plxna2	-3.89031	Peak145765
chr23	32736681	32736700	intronic	ENSDARG00000060372	plxna2	-3.59492	Peak145766
chr23	32736855	32736892	intronic	ENSDARG00000060372	plxna2	-3.82214	Peak145766
chr23	32742702	32742722	intronic	ENSDARG00000060372	plxna2	-3.80442	Peak145767
chr23	32742785	32742825	intronic	ENSDARG00000060372	plxna2	-4.01644	Peak145767
chr23	32758742	32758782	intronic	ENSDARG00000060372	plxna2	-3.89635	Peak145768
chr23	32758822	32758838	intronic	ENSDARG00000060372	plxna2	-3.68356	Peak145768
chr23	32758909	32758929	promoter	ENSDARG00000060372	plxna2	-3.67728	Peak145768
chr23	32758923	32758940	promoter	ENSDARG00000060372	plxna2	-4.24469	Peak145768
chr23	32758943	32758960	promoter	ENSDARG00000060372	plxna2	-3.86336	Peak145768
chr23	32758962	32758984	promoter	ENSDARG00000060372	plxna2	-4.35895	Peak145768
chr23	32758985	32759019	promoter	ENSDARG00000060372	plxna2	-4.56193	Peak145768
chr23	32759013	32759029	promoter	ENSDARG00000060372	plxna2	-4.03409	Peak145768
chr23	32759062	32759085	intronic	ENSDARG00000060372	plxna2	-3.53728	Peak145768
chr23	32763850	32763866	intronic	ENSDARG00000060372	plxna2	-3.64045	Peak145769
chr23	32764019	32764037	intronic	ENSDARG00000060372	plxna2	-3.76719	Peak145769
chr23	32776651	32776678	intronic	ENSDARG00000060372	plxna2	-3.82742	Peak145772
chr23	32776729	32776748	intronic	ENSDARG00000060372	plxna2	-3.79244	Peak145772
chr23	32792338	32792357	intronic	ENSDARG00000060372	plxna2	-3.60595	Peak145775
chr23	32792372	32792391	intronic	ENSDARG00000060372	plxna2	-4.92437	Peak145775
chr23	32792413	32792432	intronic	ENSDARG00000060372	plxna2	-3.60286	Peak145775
chr23	32792438	32792465	intronic	ENSDARG00000060372	plxna2	-5.1066	Peak145775
chr23	32792619	32792640	intronic	ENSDARG00000060372	plxna2	-3.53655	Peak145775
chr23	32792636	32792666	intronic	ENSDARG00000060372	plxna2	-3.6835	Peak145775
chr23	32798450	32798486	intronic	ENSDARG00000060372	plxna2	-4.01913	Peak145776
chr23	32798641	32798671	intronic	ENSDARG00000060372	plxna2	-4.25809	Peak145776
chr23	32800623	32800648	intronic	ENSDARG00000060372	plxna2	-3.68366	Peak145777
chr23	32800732	32800757	exonic	ENSDARG00000060372	plxna2	-3.95176	Peak145777
chr23	32812415	32812437	intronic	ENSDARG00000060372	plxna2	-3.94683	Peak145779
chr23	32812482	32812498	intronic	ENSDARG00000060372	plxna2	-3.95171	Peak145779
chr23	32817313	32817331	intronic	ENSDARG00000060372	plxna2	-3.99922	Peak145780
chr23	32817324	32817352	intronic	ENSDARG00000060372	plxna2	-3.96535	Peak145780
chr23	32817363	32817386	intronic	ENSDARG00000060372	plxna2	-3.70753	Peak145780
chr23	32817442	32817459	intronic	ENSDARG00000060372	plxna2	-4.64159	Peak145780
chr23	32817464	32817488	intronic	ENSDARG00000060372	plxna2	-4.01752	Peak145780
chr23	32817483	32817510	intronic	ENSDARG00000060372	plxna2	-3.72689	Peak145780
chr23	32817517	32817548	intronic	ENSDARG00000060372	plxna2	-3.88799	Peak145780
chr23	32817624	32817646	intronic	ENSDARG00000060372	plxna2	-3.94142	Peak145780
chr23	32817680	32817710	intronic	ENSDARG00000060372	plxna2	-4.04811	Peak145780
chr23	32820816	32820835	intronic	ENSDARG00000060372	plxna2	-4.01541	Peak145781
chr23	32820878	32820894	intronic	ENSDARG00000060372	plxna2	-3.64139	Peak145781
chr23	32820951	32820974	intronic	ENSDARG00000060372	plxna2	-4.09096	Peak145781
chr23	32821029	32821063	intronic	ENSDARG00000060372	plxna2	-4.05061	Peak145781
chr23	32823507	32823544	intronic	ENSDARG00000060372	plxna2	-4.27286	Peak145782
chr23	32823547	32823578	intronic	ENSDARG00000060372	plxna2	-3.6573	Peak145782
chr23	32834376	32834414	intronic	ENSDARG00000060372	plxna2	-4.62261	Peak145783
chr23	32834429	32834452	intronic	ENSDARG00000060372	plxna2	-3.78868	Peak145783
chr23	32834444	32834479	intronic	ENSDARG00000060372	plxna2	-4.49039	Peak145783
chr23	32834530	32834563	intronic	ENSDARG00000060372	plxna2	-4.21224	Peak145783
chr23	32834608	32834643	intronic	ENSDARG00000060372	plxna2	-3.92519	Peak145783
chr23	32841133	32841170	intronic	ENSDARG00000060372	plxna2	-3.50367	Peak145784
chr23	32843860	32843876	intronic	ENSDARG00000060372	plxna2	-3.65817	Peak145785
chr23	32844046	32844063	intronic	ENSDARG00000060372	plxna2	-3.79482	Peak145785
chr23	32847872	32847897	intronic	ENSDARG00000060372	plxna2	-3.79465	Peak145786
chr23	32861119	32861147	intronic	ENSDARG00000060372	plxna2	-4.17289	Peak145787
chr23	32861222	32861243	intronic	ENSDARG00000060372	plxna2	-5.56525	Peak145787
chr23	32861259	32861295	intronic	ENSDARG00000060372	plxna2	-4.80678	Peak145787
chr23	32861333	32861371	intronic	ENSDARG00000060372	plxna2	-10.5311	Peak145787
chr23	32861362	32861379	intronic	ENSDARG00000060372	plxna2	-4.71811	Peak145787
chr23	32861390	32861410	intronic	ENSDARG00000060372	plxna2	-6.70633	Peak145787
chr23	32861411	32861450	intronic	ENSDARG00000060372	plxna2	-9.93467	Peak145787
chr23	32861475	32861510	intronic	ENSDARG00000060372	plxna2	-4.23947	Peak145787
chr23	32861523	32861539	intronic	ENSDARG00000060372	plxna2	-3.95556	Peak145787
chr23	32861541	32861579	intronic	ENSDARG00000060372	plxna2	-5.61922	Peak145787
chr23	32861577	32861601	intronic	ENSDARG00000060372	plxna2	-4.69237	Peak145787
chr23	32873536	32873568	intronic	ENSDARG00000060372	plxna2	-3.76108	Peak145789
chr23	32875043	32875079	intronic	ENSDARG00000060372	plxna2	-4.27363	Peak145790
chr23	32875096	32875118	intronic	ENSDARG00000060372	plxna2	-4.33109	Peak145790
chr23	32875174	32875202	intronic	ENSDARG00000060372	plxna2	-3.7141	Peak145790
chr23	32875305	32875341	intronic	ENSDARG00000060372	plxna2	-4.52764	Peak145790
chr23	32878859	32878885	intronic	ENSDARG00000060372	plxna2	-3.57505	Peak145792
chr23	32878937	32878960	intronic	ENSDARG00000060372	plxna2	-3.5671	Peak145792
chr23	32886267	32886285	intronic	ENSDARG00000060372	plxna2	-3.49645	Peak145794
chr23	32886407	32886434	intronic	ENSDARG00000060372	plxna2	-3.69247	Peak145794
chr23	32893023	32893046	intronic	ENSDARG00000060372	plxna2	-3.70952	Peak145795
chr23	32893087	32893123	intronic	ENSDARG00000060372	plxna2	-4.21252	Peak145795
chr23	32893155	32893177	intronic	ENSDARG00000060372	plxna2	-3.62452	Peak145795
chr23	32899929	32899965	intronic	ENSDARG00000060372	plxna2	-5.61287	Peak145796
chr23	32900004	32900035	intronic	ENSDARG00000060372	plxna2	-5.43681	Peak145796
chr23	32900226	32900255	intronic	ENSDARG00000060372	plxna2	-3.95905	Peak145796
chr23	32907887	32907904	intronic	ENSDARG00000060372	plxna2	-4.75138	Peak145797
chr23	32907920	32907950	intronic	ENSDARG00000060372	plxna2	-4.0051	Peak145797
chr23	32907977	32908011	intronic	ENSDARG00000060372	plxna2	-3.5331	Peak145797
chr23	32909898	32909937	intronic	ENSDARG00000060372	plxna2	-4.81938	Peak145798
chr23	32909956	32909985	intronic	ENSDARG00000060372	plxna2	-4.35704	Peak145798
chr23	32910078	32910099	intronic	ENSDARG00000060372	plxna2	-3.91827	Peak145798
chr23	32910128	32910168	intronic	ENSDARG00000060372	plxna2	-3.70806	Peak145798
chr23	32920285	32920325	intronic	ENSDARG00000060372	plxna2	-4.37054	Peak145799
chr23	32920585	32920618	intronic	ENSDARG00000060372	plxna2	-5.12549	Peak145799
chr23	32923146	32923162	intronic	ENSDARG00000060372	plxna2	-3.62636	Peak145800
chr23	32923294	32923319	intronic	ENSDARG00000060372	plxna2	-3.55729	Peak145800
chr23	32923383	32923405	intronic	ENSDARG00000060372	plxna2	-4.29677	Peak145800
chr23	32927371	32927387	intronic	ENSDARG00000060372	plxna2	-3.71836	Peak145801
chr23	32927463	32927486	intronic	ENSDARG00000060372	plxna2	-3.50618	Peak145801
chr23	32929763	32929788	intronic	ENSDARG00000060372	plxna2	-3.5193	Peak145802
chr23	32929843	32929860	intronic	ENSDARG00000060372	plxna2	-4.86359	Peak145802
chr23	32929858	32929879	intronic	ENSDARG00000060372	plxna2	-4.21591	Peak145802
chr23	32929870	32929889	intronic	ENSDARG00000060372	plxna2	-3.57681	Peak145802
chr23	32929885	32929901	intronic	ENSDARG00000060372	plxna2	-3.85499	Peak145802
chr23	32929896	32929936	intronic	ENSDARG00000060372	plxna2	-5.81227	Peak145802
chr23	32929961	32929977	intronic	ENSDARG00000060372	plxna2	-4.8511	Peak145802
chr23	32930083	32930113	intronic	ENSDARG00000060372	plxna2	-4.85233	Peak145802
chr23	32930118	32930145	intronic	ENSDARG00000060372	plxna2	-4.00461	Peak145802
chr23	32930195	32930220	intronic	ENSDARG00000060372	plxna2	-4.73796	Peak145802
chr23	32937657	32937678	intronic	ENSDARG00000060372	plxna2	-3.73674	Peak145803
chr23	32937752	32937787	intronic	ENSDARG00000060372	plxna2	-4.78386	Peak145803
chr23	32942038	32942069	intronic	ENSDARG00000060372	plxna2	-3.73049	Peak145804
chr23	32942116	32942141	intronic	ENSDARG00000060372	plxna2	-3.63397	Peak145804
chr23	32942206	32942222	intronic	ENSDARG00000060372	plxna2	-3.88803	Peak145804
chr23	32942222	32942249	intronic	ENSDARG00000060372	plxna2	-4.36869	Peak145804
chr23	32942457	32942485	intronic	ENSDARG00000060372	plxna2	-3.69104	Peak145804
chr23	32946823	32946839	intronic	ENSDARG00000060372	plxna2	-4.28913	Peak145805
chr23	32946892	32946930	intronic	ENSDARG00000060372	plxna2	-4.72863	Peak145805
chr23	32946970	32946989	intronic	ENSDARG00000060372	plxna2	-3.85949	Peak145805
chr23	32947001	32947020	intronic	ENSDARG00000060372	plxna2	-4.05641	Peak145805
chr23	32947021	32947038	intronic	ENSDARG00000060372	plxna2	-4.54871	Peak145805
chr23	32947069	32947104	intronic	ENSDARG00000060372	plxna2	-7.60943	Peak145805
chr23	32947108	32947125	intronic	ENSDARG00000060372	plxna2	-3.50471	Peak145805
chr23	32947120	32947147	intronic	ENSDARG00000060372	plxna2	-6.85344	Peak145805
chr23	32947178	32947216	intronic	ENSDARG00000060372	plxna2	-7.47613	Peak145805
chr23	32947239	32947275	intronic	ENSDARG00000060372	plxna2	-5.73503	Peak145805
chr23	32954584	32954610	intronic	ENSDARG00000060372	plxna2	-3.68872	Peak145806
chr23	32954660	32954694	intronic	ENSDARG00000060372	plxna2	-4.64538	Peak145806
chr23	32957376	32957394	intronic	ENSDARG00000060372	plxna2	-3.51744	Peak145807
chr23	32957644	32957678	intronic	ENSDARG00000060372	plxna2	-4.10412	Peak145807
chr23	32962886	32962917	intronic	ENSDARG00000060372	plxna2	-3.70585	Peak145808
chr23	32962926	32962953	intronic	ENSDARG00000060372	plxna2	-3.66703	Peak145808
chr23	32963064	32963103	intronic	ENSDARG00000060372	plxna2	-3.66046	Peak145808
chr23	32963098	32963115	intronic	ENSDARG00000060372	plxna2	-3.84061	Peak145808
chr23	32963161	32963186	intronic	ENSDARG00000060372	plxna2	-4.18448	Peak145808
chr23	32968282	32968316	intergenic	ENSDARG00000060372,ENSDARG00000080504	plxna2,5S_rRNA	-4.90525	Peak145809
chr23	32968329	32968363	intergenic	ENSDARG00000060372,ENSDARG00000080504	plxna2,5S_rRNA	-4.25548	Peak145809
chr23	32968357	32968382	intergenic	ENSDARG00000060372,ENSDARG00000080504	plxna2,5S_rRNA	-4.69007	Peak145809
chr23	32971021	32971048	intergenic	ENSDARG00000060372,ENSDARG00000080504	plxna2,5S_rRNA	-3.85909	Peak145810
chr23	32971092	32971116	intergenic	ENSDARG00000060372,ENSDARG00000080504	plxna2,5S_rRNA	-4.05798	Peak145810
chr23	32971375	32971404	intergenic	ENSDARG00000060372,ENSDARG00000080504	plxna2,5S_rRNA	-4.22309	Peak145810
chr23	32971412	32971435	intergenic	ENSDARG00000060372,ENSDARG00000080504	plxna2,5S_rRNA	-4.83768	Peak145810
chr23	32972002	32972028	intergenic	ENSDARG00000060372,ENSDARG00000080504	plxna2,5S_rRNA	-3.55836	Peak145811
chr23	32972033	32972062	intergenic	ENSDARG00000060372,ENSDARG00000080504	plxna2,5S_rRNA	-4.46212	Peak145811
chr23	32972070	32972098	intergenic	ENSDARG00000060372,ENSDARG00000080504	plxna2,5S_rRNA	-5.33319	Peak145811
chr23	32972117	32972133	intergenic	ENSDARG00000060372,ENSDARG00000080504	plxna2,5S_rRNA	-3.65718	Peak145811
chr23	32972260	32972279	intergenic	ENSDARG00000060372,ENSDARG00000080504	plxna2,5S_rRNA	-3.50183	Peak145811
chr23	32972309	32972327	intergenic	ENSDARG00000060372,ENSDARG00000080504	plxna2,5S_rRNA	-5.18885	Peak145811
chr23	32972336	32972371	intergenic	ENSDARG00000060372,ENSDARG00000080504	plxna2,5S_rRNA	-4.28225	Peak145811
chr23	32974202	32974226	intergenic	ENSDARG00000060372,ENSDARG00000080504	plxna2,5S_rRNA	-4.04693	Peak145812
chr23	32974274	32974300	intergenic	ENSDARG00000060372,ENSDARG00000080504	plxna2,5S_rRNA	-4.09252	Peak145812
chr23	32974348	32974371	intergenic	ENSDARG00000060372,ENSDARG00000080504	plxna2,5S_rRNA	-3.52743	Peak145812
chr23	32974401	32974424	intergenic	ENSDARG00000060372,ENSDARG00000080504	plxna2,5S_rRNA	-3.64305	Peak145812
chr23	32974457	32974482	intergenic	ENSDARG00000060372,ENSDARG00000080504	plxna2,5S_rRNA	-4.77849	Peak145812
chr23	32974487	32974507	intergenic	ENSDARG00000060372,ENSDARG00000080504	plxna2,5S_rRNA	-3.68094	Peak145812
chr23	32974507	32974527	intergenic	ENSDARG00000060372,ENSDARG00000080504	plxna2,5S_rRNA	-3.57795	Peak145812
chr23	32974530	32974553	intergenic	ENSDARG00000060372,ENSDARG00000080504	plxna2,5S_rRNA	-3.76109	Peak145812
chr23	32974581	32974617	intergenic	ENSDARG00000060372,ENSDARG00000080504	plxna2,5S_rRNA	-4.33235	Peak145812
chr23	32977188	32977208	intergenic	ENSDARG00000060372,ENSDARG00000080504	plxna2,5S_rRNA	-3.77019	Peak145813
chr23	32977239	32977277	intergenic	ENSDARG00000060372,ENSDARG00000080504	plxna2,5S_rRNA	-4.98355	Peak145813
chr23	32977410	32977444	intergenic	ENSDARG00000060372,ENSDARG00000080504	plxna2,5S_rRNA	-6.36156	Peak145813
chr23	32977463	32977479	intergenic	ENSDARG00000060372,ENSDARG00000080504	plxna2,5S_rRNA	-3.53396	Peak145813
chr23	32977517	32977537	intergenic	ENSDARG00000060372,ENSDARG00000080504	plxna2,5S_rRNA	-4.31711	Peak145813
chr23	32977537	32977553	intergenic	ENSDARG00000060372,ENSDARG00000080504	plxna2,5S_rRNA	-4.58035	Peak145813
chr23	32977576	32977608	intergenic	ENSDARG00000060372,ENSDARG00000080504	plxna2,5S_rRNA	-5.38366	Peak145813
chr23	32981153	32981170	intergenic	ENSDARG00000060372,ENSDARG00000080504	plxna2,5S_rRNA	-3.56344	Peak145814
chr23	32981170	32981192	intergenic	ENSDARG00000060372,ENSDARG00000080504	plxna2,5S_rRNA	-3.7547	Peak145814
chr23	32981242	32981261	intergenic	ENSDARG00000060372,ENSDARG00000080504	plxna2,5S_rRNA	-3.53357	Peak145814
chr23	32981302	32981320	intergenic	ENSDARG00000060372,ENSDARG00000080504	plxna2,5S_rRNA	-3.79294	Peak145814
chr23	32981418	32981448	intergenic	ENSDARG00000060372,ENSDARG00000080504	plxna2,5S_rRNA	-3.77784	Peak145814
chr23	32981453	32981493	intergenic	ENSDARG00000060372,ENSDARG00000080504	plxna2,5S_rRNA	-3.5741	Peak145814
chr23	32983546	32983583	intergenic	ENSDARG00000060372,ENSDARG00000080504	plxna2,5S_rRNA	-4.10657	Peak145815
chr23	32983598	32983616	intergenic	ENSDARG00000060372,ENSDARG00000080504	plxna2,5S_rRNA	-4.38477	Peak145815
chr23	32987541	32987578	intergenic	ENSDARG00000060372,ENSDARG00000080504	plxna2,5S_rRNA	-5.56785	Peak145816
chr23	32987590	32987607	intergenic	ENSDARG00000060372,ENSDARG00000080504	plxna2,5S_rRNA	-3.49306	Peak145816
chr23	32987603	32987637	intergenic	ENSDARG00000060372,ENSDARG00000080504	plxna2,5S_rRNA	-3.54675	Peak145816
chr23	32987681	32987708	intergenic	ENSDARG00000060372,ENSDARG00000080504	plxna2,5S_rRNA	-3.97352	Peak145816
chr23	32987873	32987895	intergenic	ENSDARG00000060372,ENSDARG00000080504	plxna2,5S_rRNA	-3.72174	Peak145816
chr23	32995769	32995797	intergenic	ENSDARG00000060372,ENSDARG00000080504	plxna2,5S_rRNA	-3.49613	Peak145818
chr23	32995793	32995810	intergenic	ENSDARG00000060372,ENSDARG00000080504	plxna2,5S_rRNA	-3.49085	Peak145818
chr23	32995834	32995862	intergenic	ENSDARG00000060372,ENSDARG00000080504	plxna2,5S_rRNA	-4.35871	Peak145818
chr23	32995908	32995940	intergenic	ENSDARG00000060372,ENSDARG00000080504	plxna2,5S_rRNA	-4.01806	Peak145818
chr23	32995948	32995967	intergenic	ENSDARG00000060372,ENSDARG00000080504	plxna2,5S_rRNA	-3.72796	Peak145818
chr23	33000447	33000471	intergenic	ENSDARG00000060372,ENSDARG00000080504	plxna2,5S_rRNA	-3.71337	Peak145819
chr23	33006256	33006272	intergenic	ENSDARG00000060372,ENSDARG00000080504	plxna2,5S_rRNA	-3.86047	Peak145820
chr23	33006274	33006299	intergenic	ENSDARG00000060372,ENSDARG00000080504	plxna2,5S_rRNA	-3.58822	Peak145820
chr23	33006327	33006344	intergenic	ENSDARG00000060372,ENSDARG00000080504	plxna2,5S_rRNA	-3.74741	Peak145820
chr23	33006358	33006376	intergenic	ENSDARG00000060372,ENSDARG00000080504	plxna2,5S_rRNA	-5.33854	Peak145820
chr23	33006380	33006401	intergenic	ENSDARG00000060372,ENSDARG00000080504	plxna2,5S_rRNA	-4.87801	Peak145820
chr23	33006409	33006425	intergenic	ENSDARG00000060372,ENSDARG00000080504	plxna2,5S_rRNA	-4.08298	Peak145820
chr23	33006434	33006456	intergenic	ENSDARG00000060372,ENSDARG00000080504	plxna2,5S_rRNA	-4.27412	Peak145820
chr23	33006497	33006528	intergenic	ENSDARG00000060372,ENSDARG00000080504	plxna2,5S_rRNA	-3.88981	Peak145820
chr23	33006520	33006539	intergenic	ENSDARG00000060372,ENSDARG00000080504	plxna2,5S_rRNA	-3.52249	Peak145820
chr23	33006535	33006575	intergenic	ENSDARG00000060372,ENSDARG00000080504	plxna2,5S_rRNA	-5.63007	Peak145820
chr23	33006627	33006652	intergenic	ENSDARG00000060372,ENSDARG00000080504	plxna2,5S_rRNA	-5.78274	Peak145820
chr23	33006653	33006680	intergenic	ENSDARG00000060372,ENSDARG00000080504	plxna2,5S_rRNA	-4.7429	Peak145820
chr23	33006702	33006719	intergenic	ENSDARG00000060372,ENSDARG00000080504	plxna2,5S_rRNA	-4.51812	Peak145820
chr23	33006721	33006739	intergenic	ENSDARG00000060372,ENSDARG00000080504	plxna2,5S_rRNA	-5.10472	Peak145820
chr23	33012253	33012279	intergenic	ENSDARG00000060372,ENSDARG00000080504	plxna2,5S_rRNA	-4.01802	Peak145821
chr23	33012374	33012412	intergenic	ENSDARG00000060372,ENSDARG00000080504	plxna2,5S_rRNA	-4.61397	Peak145821
chr23	33012525	33012557	intergenic	ENSDARG00000060372,ENSDARG00000080504	plxna2,5S_rRNA	-3.52151	Peak145821
chr23	33012583	33012619	intergenic	ENSDARG00000060372,ENSDARG00000080504	plxna2,5S_rRNA	-5.13492	Peak145821
chr23	33017939	33017963	intergenic	ENSDARG00000060372,ENSDARG00000080504	plxna2,5S_rRNA	-3.57584	Peak145823
chr23	33018011	33018048	intergenic	ENSDARG00000060372,ENSDARG00000080504	plxna2,5S_rRNA	-4.24151	Peak145823
chr23	33018047	33018072	intergenic	ENSDARG00000060372,ENSDARG00000080504	plxna2,5S_rRNA	-3.99485	Peak145823
chr23	33018078	33018094	intergenic	ENSDARG00000060372,ENSDARG00000080504	plxna2,5S_rRNA	-3.74382	Peak145823
chr23	33018089	33018108	intergenic	ENSDARG00000060372,ENSDARG00000080504	plxna2,5S_rRNA	-4.96594	Peak145823
chr23	33018107	33018124	intergenic	ENSDARG00000060372,ENSDARG00000080504	plxna2,5S_rRNA	-4.05482	Peak145823
chr23	33018163	33018179	intergenic	ENSDARG00000060372,ENSDARG00000080504	plxna2,5S_rRNA	-3.68317	Peak145823
chr23	33018652	33018691	intergenic	ENSDARG00000060372,ENSDARG00000080504	plxna2,5S_rRNA	-3.54723	Peak145824
chr23	33018713	33018746	intergenic	ENSDARG00000060372,ENSDARG00000080504	plxna2,5S_rRNA	-4.34564	Peak145824
chr23	33018758	33018774	intergenic	ENSDARG00000060372,ENSDARG00000080504	plxna2,5S_rRNA	-4.01783	Peak145824
chr23	33018795	33018812	intergenic	ENSDARG00000060372,ENSDARG00000080504	plxna2,5S_rRNA	-4.0816	Peak145824
chr23	33018804	33018822	intergenic	ENSDARG00000060372,ENSDARG00000080504	plxna2,5S_rRNA	-4.3443	Peak145824
chr23	33018825	33018849	intergenic	ENSDARG00000060372,ENSDARG00000080504	plxna2,5S_rRNA	-4.43059	Peak145824
chr23	33018858	33018875	intergenic	ENSDARG00000060372,ENSDARG00000080504	plxna2,5S_rRNA	-3.74254	Peak145824
chr23	33018884	33018906	intergenic	ENSDARG00000060372,ENSDARG00000080504	plxna2,5S_rRNA	-4.20257	Peak145824
chr23	33019041	33019072	intergenic	ENSDARG00000060372,ENSDARG00000080504	plxna2,5S_rRNA	-4.0931	Peak145824
chr23	33026038	33026067	intergenic	ENSDARG00000060372,ENSDARG00000080504	plxna2,5S_rRNA	-4.4042	Peak145825
chr23	33026082	33026121	intergenic	ENSDARG00000060372,ENSDARG00000080504	plxna2,5S_rRNA	-5.38286	Peak145825
chr23	33026190	33026216	intergenic	ENSDARG00000060372,ENSDARG00000080504	plxna2,5S_rRNA	-3.57007	Peak145825
chr23	33044409	33044425	intergenic	ENSDARG00000060372,ENSDARG00000080504	plxna2,5S_rRNA	-3.5328	Peak145828
chr23	33044675	33044715	intergenic	ENSDARG00000060372,ENSDARG00000080504	plxna2,5S_rRNA	-4.2525	Peak145828
chr23	33044740	33044777	intergenic	ENSDARG00000060372,ENSDARG00000080504	plxna2,5S_rRNA	-5.31537	Peak145828
chr23	33052800	33052834	intergenic	ENSDARG00000060372,ENSDARG00000080504	plxna2,5S_rRNA	-3.83424	Peak145829
chr23	33075060	33075081	intergenic	ENSDARG00000060372,ENSDARG00000080504	plxna2,5S_rRNA	-3.82106	Peak145831
chr23	33075174	33075210	intergenic	ENSDARG00000060372,ENSDARG00000080504	plxna2,5S_rRNA	-3.52406	Peak145831
chr23	33080404	33080420	intergenic	ENSDARG00000060372,ENSDARG00000080504	plxna2,5S_rRNA	-3.58366	Peak145832
chr23	33080520	33080551	intergenic	ENSDARG00000060372,ENSDARG00000080504	plxna2,5S_rRNA	-3.8022	Peak145832
chr23	33080600	33080626	intergenic	ENSDARG00000060372,ENSDARG00000080504	plxna2,5S_rRNA	-3.87132	Peak145832
chr23	33080728	33080763	intergenic	ENSDARG00000060372,ENSDARG00000080504	plxna2,5S_rRNA	-4.1204	Peak145832
chr23	33085134	33085172	intergenic	ENSDARG00000060372,ENSDARG00000080504	plxna2,5S_rRNA	-4.34854	Peak145833
chr23	33090103	33090123	intergenic	ENSDARG00000060372,ENSDARG00000080504	plxna2,5S_rRNA	-3.6085	Peak145834
chr23	33090436	33090476	intergenic	ENSDARG00000060372,ENSDARG00000080504	plxna2,5S_rRNA	-3.5536	Peak145834
chr23	33098330	33098352	intergenic	ENSDARG00000060372,ENSDARG00000080504	plxna2,5S_rRNA	-3.97005	Peak145835
chr23	33107038	33107064	intergenic	ENSDARG00000060372,ENSDARG00000080504	plxna2,5S_rRNA	-3.73135	Peak145837
chr23	33107078	33107100	intergenic	ENSDARG00000060372,ENSDARG00000080504	plxna2,5S_rRNA	-3.52493	Peak145837
chr23	33131433	33131462	intergenic	ENSDARG00000060372,ENSDARG00000080504	plxna2,5S_rRNA	-3.78679	Peak145840
chr23	33131660	33131698	intergenic	ENSDARG00000060372,ENSDARG00000080504	plxna2,5S_rRNA	-4.01973	Peak145840
chr23	33140012	33140038	intergenic	ENSDARG00000060372,ENSDARG00000080504	plxna2,5S_rRNA	-3.97444	Peak145841
chr23	33140411	33140428	intergenic	ENSDARG00000060372,ENSDARG00000080504	plxna2,5S_rRNA	-4.2542	Peak145841
chr23	33170248	33170279	intergenic	ENSDARG00000060372,ENSDARG00000080504	plxna2,5S_rRNA	-3.87239	Peak145845
chr23	33170386	33170424	intergenic	ENSDARG00000060372,ENSDARG00000080504	plxna2,5S_rRNA	-6.45092	Peak145845
chr23	33170450	33170466	intergenic	ENSDARG00000060372,ENSDARG00000080504	plxna2,5S_rRNA	-4.52171	Peak145845
chr23	33170459	33170494	intergenic	ENSDARG00000060372,ENSDARG00000080504	plxna2,5S_rRNA	-7.00522	Peak145845
chr23	33170491	33170509	intergenic	ENSDARG00000060372,ENSDARG00000080504	plxna2,5S_rRNA	-3.95816	Peak145845
chr23	33170529	33170568	intergenic	ENSDARG00000060372,ENSDARG00000080504	plxna2,5S_rRNA	-6.19458	Peak145845
chr23	33176381	33176401	intergenic	ENSDARG00000060372,ENSDARG00000080504	plxna2,5S_rRNA	-3.61129	Peak145846
chr23	33176481	33176517	intergenic	ENSDARG00000060372,ENSDARG00000080504	plxna2,5S_rRNA	-3.61704	Peak145846
chr23	33176547	33176585	intergenic	ENSDARG00000060372,ENSDARG00000080504	plxna2,5S_rRNA	-4.61187	Peak145846
chr23	33198184	33198219	intergenic	ENSDARG00000060372,ENSDARG00000080504	plxna2,5S_rRNA	-4.31328	Peak145848
chr23	33198237	33198256	intergenic	ENSDARG00000060372,ENSDARG00000080504	plxna2,5S_rRNA	-3.66855	Peak145848
chr23	33198260	33198287	intergenic	ENSDARG00000060372,ENSDARG00000080504	plxna2,5S_rRNA	-3.58547	Peak145848
chr23	33198305	33198342	intergenic	ENSDARG00000060372,ENSDARG00000080504	plxna2,5S_rRNA	-5.79569	Peak145848
chr23	33198375	33198412	intergenic	ENSDARG00000060372,ENSDARG00000080504	plxna2,5S_rRNA	-3.7484	Peak145848
chr23	33198375	33198410	intergenic	ENSDARG00000060372,ENSDARG00000080504	plxna2,5S_rRNA	-3.98066	Peak145848
chr23	33198528	33198548	intergenic	ENSDARG00000060372,ENSDARG00000080504	plxna2,5S_rRNA	-3.77608	Peak145848
chr23	33198556	33198579	intergenic	ENSDARG00000060372,ENSDARG00000080504	plxna2,5S_rRNA	-4.00638	Peak145848
chr23	33198586	33198606	intergenic	ENSDARG00000060372,ENSDARG00000080504	plxna2,5S_rRNA	-3.90576	Peak145848
chr23	33215221	33215248	intergenic	ENSDARG00000060372,ENSDARG00000080504	plxna2,5S_rRNA	-3.50917	Peak145850
chr23	33215363	33215382	intergenic	ENSDARG00000060372,ENSDARG00000080504	plxna2,5S_rRNA	-3.53854	Peak145850
chr23	33215382	33215400	intergenic	ENSDARG00000060372,ENSDARG00000080504	plxna2,5S_rRNA	-4.14009	Peak145850
chr23	33215434	33215462	intergenic	ENSDARG00000060372,ENSDARG00000080504	plxna2,5S_rRNA	-3.73886	Peak145850
chr23	33215458	33215474	intergenic	ENSDARG00000060372,ENSDARG00000080504	plxna2,5S_rRNA	-3.88553	Peak145850
chr23	33215500	33215537	intergenic	ENSDARG00000060372,ENSDARG00000080504	plxna2,5S_rRNA	-4.47319	Peak145850
chr23	33219539	33219564	intergenic	ENSDARG00000060372,ENSDARG00000080504	plxna2,5S_rRNA	-3.81025	Peak145851
chr23	33219699	33219716	intergenic	ENSDARG00000060372,ENSDARG00000080504	plxna2,5S_rRNA	-3.54955	Peak145851
chr23	33219815	33219832	intergenic	ENSDARG00000060372,ENSDARG00000080504	plxna2,5S_rRNA	-3.57936	Peak145851
chr23	33219949	33219967	intergenic	ENSDARG00000060372,ENSDARG00000080504	plxna2,5S_rRNA	-3.52526	Peak145851
chr23	33228920	33228942	intergenic	ENSDARG00000060372,ENSDARG00000080504	plxna2,5S_rRNA	-3.6822	Peak145852
chr23	33229106	33229127	intergenic	ENSDARG00000060372,ENSDARG00000080504	plxna2,5S_rRNA	-4.08175	Peak145852
chr23	33241599	33241621	intergenic	ENSDARG00000060372,ENSDARG00000080504	plxna2,5S_rRNA	-3.52881	Peak145854
chr23	33255879	33255909	intergenic	ENSDARG00000060372,ENSDARG00000080504	plxna2,5S_rRNA	-3.9024	Peak145858
chr23	33268051	33268073	intergenic	ENSDARG00000060372,ENSDARG00000080504	plxna2,5S_rRNA	-3.84962	Peak145859
chr23	33268230	33268252	intergenic	ENSDARG00000060372,ENSDARG00000080504	plxna2,5S_rRNA	-3.6377	Peak145859
chr23	33268311	33268349	intergenic	ENSDARG00000060372,ENSDARG00000080504	plxna2,5S_rRNA	-4.44593	Peak145859
chr23	33268354	33268375	intergenic	ENSDARG00000060372,ENSDARG00000080504	plxna2,5S_rRNA	-3.78474	Peak145859
chr23	33307004	33307023	intergenic	ENSDARG00000080504,ENSDARG00000081646	5S_rRNA,mir205	-3.6368	Peak145862
chr23	33307100	33307139	intergenic	ENSDARG00000080504,ENSDARG00000081646	5S_rRNA,mir205	-3.83331	Peak145862
chr23	33314976	33314994	intergenic	ENSDARG00000080504,ENSDARG00000081646	5S_rRNA,mir205	-3.74912	Peak145863
chr23	33315014	33315039	intergenic	ENSDARG00000080504,ENSDARG00000081646	5S_rRNA,mir205	-3.52806	Peak145863
chr23	33315096	33315134	intergenic	ENSDARG00000080504,ENSDARG00000081646	5S_rRNA,mir205	-4.74776	Peak145863
chr23	33315181	33315216	intergenic	ENSDARG00000080504,ENSDARG00000081646	5S_rRNA,mir205	-5.17067	Peak145863
chr23	33315257	33315282	intergenic	ENSDARG00000080504,ENSDARG00000081646	5S_rRNA,mir205	-5.41161	Peak145863
chr23	33323897	33323937	intergenic	ENSDARG00000080504,ENSDARG00000081646	5S_rRNA,mir205	-5.26473	Peak145865
chr23	33324105	33324126	intergenic	ENSDARG00000080504,ENSDARG00000081646	5S_rRNA,mir205	-3.52284	Peak145865
chr23	33324304	33324325	intergenic	ENSDARG00000080504,ENSDARG00000081646	5S_rRNA,mir205	-3.50933	Peak145865
chr23	33348666	33348699	intergenic	ENSDARG00000080504,ENSDARG00000081646	5S_rRNA,mir205	-4.95358	Peak145867
chr23	33348893	33348933	intergenic	ENSDARG00000080504,ENSDARG00000081646	5S_rRNA,mir205	-4.29313	Peak145867
chr23	33353485	33353503	intergenic	ENSDARG00000080504,ENSDARG00000081646	5S_rRNA,mir205	-3.62106	Peak145868
chr23	33353625	33353647	intergenic	ENSDARG00000080504,ENSDARG00000081646	5S_rRNA,mir205	-4.21758	Peak145868
chr23	33353688	33353721	intergenic	ENSDARG00000080504,ENSDARG00000081646	5S_rRNA,mir205	-4.0406	Peak145868
chr23	33359153	33359193	intergenic	ENSDARG00000080504,ENSDARG00000081646	5S_rRNA,mir205	-3.87758	Peak145869
chr23	33363981	33364005	downstream	ENSDARG00000081646	mir205	-4.05699	Peak145870
chr23	33364131	33364167	downstream	ENSDARG00000081646	mir205	-3.60138	Peak145870
chr23	33364211	33364244	downstream	ENSDARG00000081646	mir205	-4.45861	Peak145870
chr23	33396656	33396681	intergenic	ENSDARG00000026864,ENSDARG00000036785	si:ch211-226m16.3,si:ch211-226m16.2	-3.50033	Peak145872
chr23	33396656	33396681	intergenic	ENSDARG00000026864,ENSDARG00000036785	si:ch211-226m16.3,si:ch211-226m16.2	-3.50033	Peak145873
chr23	33396687	33396710	intergenic	ENSDARG00000026864,ENSDARG00000036785	si:ch211-226m16.3,si:ch211-226m16.2	-4.33397	Peak145873
chr23	33396703	33396725	intergenic	ENSDARG00000026864,ENSDARG00000036785	si:ch211-226m16.3,si:ch211-226m16.2	-4.70618	Peak145873
chr23	33396759	33396776	intergenic	ENSDARG00000026864,ENSDARG00000036785	si:ch211-226m16.3,si:ch211-226m16.2	-3.87394	Peak145873
chr23	33396791	33396809	intergenic	ENSDARG00000026864,ENSDARG00000036785	si:ch211-226m16.3,si:ch211-226m16.2	-3.62479	Peak145873
chr23	33409860	33409897	downstream	ENSDARG00000036785	si:ch211-226m16.2	-4.59564	Peak145875
chr23	33409932	33409970	downstream	ENSDARG00000036785	si:ch211-226m16.2	-6.08673	Peak145875
chr23	33410024	33410046	downstream	ENSDARG00000036785	si:ch211-226m16.2	-3.95345	Peak145875
chr23	33410071	33410105	downstream	ENSDARG00000036785	si:ch211-226m16.2	-3.71816	Peak145875
chr23	33410296	33410316	downstream	ENSDARG00000036785	si:ch211-226m16.2	-3.5456	Peak145875
chr23	33424315	33424340	intronic	ENSDARG00000036785	si:ch211-226m16.2	-3.63314	Peak145879
chr23	33424385	33424412	splicing	ENSDARG00000036785	si:ch211-226m16.2	-5.09929	Peak145879
chr23	33424419	33424447	promoter	ENSDARG00000036785	si:ch211-226m16.2	-4.0353	Peak145879
chr23	33424450	33424480	promoter	ENSDARG00000036785	si:ch211-226m16.2	-4.01008	Peak145879
chr23	33424489	33424519	promoter	ENSDARG00000036785	si:ch211-226m16.2	-4.07195	Peak145879
chr23	33424528	33424560	promoter	ENSDARG00000036785	si:ch211-226m16.2	-6.0058	Peak145879
chr23	33424628	33424652	promoter	ENSDARG00000036785	si:ch211-226m16.2	-4.4008	Peak145879
chr23	33424663	33424693	promoter	ENSDARG00000036785	si:ch211-226m16.2	-4.22297	Peak145879
chr23	33426483	33426511	intergenic	ENSDARG00000036785,ENSDARG00000026907	si:ch211-226m16.2,slc48a1a	-4.84227	Peak145880
chr23	33426558	33426581	intergenic	ENSDARG00000036785,ENSDARG00000026907	si:ch211-226m16.2,slc48a1a	-3.62841	Peak145880
chr23	33426766	33426806	intergenic	ENSDARG00000036785,ENSDARG00000026907	si:ch211-226m16.2,slc48a1a	-4.70957	Peak145880
chr23	33434709	33434734	promoter	ENSDARG00000026907	slc48a1a	-4.40115	Peak145881
chr23	33434774	33434797	promoter	ENSDARG00000026907	slc48a1a	-5.71322	Peak145881
chr23	33434806	33434836	promoter	ENSDARG00000026907	slc48a1a	-3.66483	Peak145881
chr23	33434841	33434864	promoter	ENSDARG00000026907	slc48a1a	-4.68503	Peak145881
chr23	33434867	33434888	promoter	ENSDARG00000026907	slc48a1a	-5.37762	Peak145881
chr23	33434881	33434909	promoter	ENSDARG00000026907	slc48a1a	-4.08846	Peak145881
chr23	33434901	33434919	promoter	ENSDARG00000026907	slc48a1a	-4.32072	Peak145881
chr23	33434914	33434934	promoter	ENSDARG00000026907	slc48a1a	-3.94422	Peak145881
chr23	33434937	33434953	promoter	ENSDARG00000026907	slc48a1a	-3.94081	Peak145881
chr23	33434964	33434985	promoter	ENSDARG00000026907	slc48a1a	-3.91514	Peak145881
chr23	33435012	33435051	promoter	ENSDARG00000026907	slc48a1a	-5.05306	Peak145881
chr23	33435052	33435068	promoter	ENSDARG00000026907	slc48a1a	-3.92514	Peak145881
chr23	33435064	33435095	promoter	ENSDARG00000026907	slc48a1a	-3.60252	Peak145881
chr23	33435086	33435123	promoter	ENSDARG00000026907	slc48a1a	-5.2685	Peak145881
chr23	33441064	33441087	intergenic	ENSDARG00000026907,ENSDARG00000079291	slc48a1a,rapgef3	-3.58775	Peak145882
chr23	33441094	33441128	intergenic	ENSDARG00000026907,ENSDARG00000079291	slc48a1a,rapgef3	-4.37805	Peak145882
chr23	33441169	33441192	intergenic	ENSDARG00000026907,ENSDARG00000079291	slc48a1a,rapgef3	-3.54198	Peak145882
chr23	33457123	33457154	promoter	ENSDARG00000079291	rapgef3	-3.55784	Peak145884
chr23	33457247	33457271	promoter	ENSDARG00000079291	rapgef3	-3.853	Peak145884
chr23	33457291	33457311	promoter	ENSDARG00000079291	rapgef3	-4.75909	Peak145884
chr23	33461759	33461790	intronic	ENSDARG00000079291	rapgef3	-4.30498	Peak145886
chr23	33461849	33461872	intronic	ENSDARG00000079291	rapgef3	-3.51039	Peak145886
chr23	33469886	33469921	intronic	ENSDARG00000079291	rapgef3	-3.61911	Peak145887
chr23	33470041	33470066	exonic	ENSDARG00000079291	rapgef3	-3.94368	Peak145887
chr23	33472313	33472351	intronic	ENSDARG00000079291	rapgef3	-4.95739	Peak145888
chr23	33472394	33472430	intronic	ENSDARG00000079291	rapgef3	-4.88996	Peak145888
chr23	33480144	33480168	intronic	ENSDARG00000079291	rapgef3	-4.22032	Peak145889
chr23	33480178	33480199	intronic	ENSDARG00000079291	rapgef3	-3.94129	Peak145889
chr23	33480229	33480246	intronic	ENSDARG00000079291	rapgef3	-3.94169	Peak145889
chr23	33480300	33480334	intronic	ENSDARG00000079291	rapgef3	-3.86157	Peak145889
chr23	33480336	33480361	intronic	ENSDARG00000079291	rapgef3	-4.06621	Peak145889
chr23	33482326	33482345	intronic	ENSDARG00000079291	rapgef3	-4.5051	Peak145890
chr23	33482343	33482362	intronic	ENSDARG00000079291	rapgef3	-3.52158	Peak145890
chr23	33485803	33485830	intronic	ENSDARG00000079291	rapgef3	-4.19868	Peak145891
chr23	33515101	33515134	intronic	ENSDARG00000079291	rapgef3	-4.51463	Peak145898
chr23	33515142	33515167	intronic	ENSDARG00000079291	rapgef3	-4.11248	Peak145898
chr23	33515160	33515176	intronic	ENSDARG00000079291	rapgef3	-3.68695	Peak145898
chr23	33515211	33515238	intronic	ENSDARG00000079291	rapgef3	-3.69419	Peak145898
chr23	33515303	33515320	intronic	ENSDARG00000079291	rapgef3	-3.49477	Peak145898
chr23	33515378	33515399	intronic	ENSDARG00000079291	rapgef3	-3.57144	Peak145898
chr23	33528886	33528916	intronic	ENSDARG00000006353	itga5	-3.66004	Peak145900
chr23	33528909	33528926	intronic	ENSDARG00000006353	itga5	-3.93886	Peak145900
chr23	33528924	33528942	intronic	ENSDARG00000006353	itga5	-4.74593	Peak145900
chr23	33528945	33528963	intronic	ENSDARG00000006353	itga5	-3.48739	Peak145900
chr23	33528993	33529017	intronic	ENSDARG00000006353	itga5	-6.15826	Peak145900
chr23	33529060	33529076	intronic	ENSDARG00000006353	itga5	-3.56371	Peak145900
chr23	33529074	33529105	intronic	ENSDARG00000006353	itga5	-5.1	Peak145900
chr23	33529117	33529155	intronic	ENSDARG00000006353	itga5	-7.26752	Peak145900
chr23	33529252	33529289	intronic	ENSDARG00000006353	itga5	-3.87781	Peak145900
chr23	33531859	33531893	exonic	ENSDARG00000006353	itga5	-3.89539	Peak145901
chr23	33531986	33532007	intronic	ENSDARG00000006353	itga5	-4.10681	Peak145901
chr23	33532017	33532048	intronic	ENSDARG00000006353	itga5	-3.76143	Peak145901
chr23	33532065	33532087	intronic	ENSDARG00000006353	itga5	-3.74455	Peak145901
chr23	33532200	33532218	intronic	ENSDARG00000006353	itga5	-3.49233	Peak145901
chr23	33544315	33544342	intronic	ENSDARG00000006353	itga5	-3.6475	Peak145903
chr23	33544345	33544384	intronic	ENSDARG00000006353	itga5	-4.06639	Peak145903
chr23	33544423	33544462	intronic	ENSDARG00000006353	itga5	-3.49673	Peak145903
chr23	33544505	33544542	intronic	ENSDARG00000006353	itga5	-5.4913	Peak145903
chr23	33575721	33575760	intronic	ENSDARG00000006353	itga5	-3.65157	Peak145905
chr23	33583389	33583412	intronic	ENSDARG00000006353	itga5	-3.81305	Peak145907
chr23	33583456	33583488	intronic	ENSDARG00000006353	itga5	-4.82969	Peak145907
chr23	33583578	33583608	intronic	ENSDARG00000006353	itga5	-3.67282	Peak145907
chr23	33583983	33584000	intronic	ENSDARG00000006353	itga5	-3.8751	Peak145908
chr23	33584011	33584044	intronic	ENSDARG00000006353	itga5	-4.35888	Peak145908
chr23	33584076	33584112	intronic	ENSDARG00000006353	itga5	-3.98013	Peak145908
chr23	33584124	33584149	intronic	ENSDARG00000006353	itga5	-3.95828	Peak145908
chr23	33593099	33593138	intronic	ENSDARG00000006353	itga5	-4.43879	Peak145909
chr23	33593234	33593252	intronic	ENSDARG00000006353	itga5	-3.68294	Peak145909
chr23	33593391	33593422	intronic	ENSDARG00000006353	itga5	-3.59666	Peak145909
chr23	33593429	33593456	intronic	ENSDARG00000006353	itga5	-4.36906	Peak145909
chr23	33611574	33611608	promoter	ENSDARG00000082556	5S_rRNA	-4.57746	Peak145913
chr23	33611617	33611655	promoter	ENSDARG00000082556	5S_rRNA	-4.87234	Peak145913
chr23	33611678	33611714	intronic	ENSDARG00000006353	itga5	-4.31211	Peak145913
chr23	33611751	33611791	intronic	ENSDARG00000006353	itga5	-4.02806	Peak145913
chr23	33611822	33611853	intronic	ENSDARG00000006353	itga5	-3.5646	Peak145913
chr23	33611937	33611969	intronic	ENSDARG00000006353	itga5	-3.95688	Peak145913
chr23	33611964	33611987	intronic	ENSDARG00000006353	itga5	-3.68912	Peak145913
chr23	33611991	33612018	intronic	ENSDARG00000006353	itga5	-4.33554	Peak145913
chr23	33612476	33612516	intronic	ENSDARG00000006353	itga5	-3.93544	Peak145914
chr23	33620035	33620072	intronic	ENSDARG00000006353	itga5	-4.26581	Peak145915
chr23	33631302	33631320	promoter	ENSDARG00000006353	itga5	-3.59671	Peak145918
chr23	33631624	33631650	promoter	ENSDARG00000006353	itga5	-4.27943	Peak145918
chr23	33632426	33632447	promoter	ENSDARG00000006353	itga5	-3.94912	Peak145919
chr23	33632482	33632500	promoter	ENSDARG00000006353	itga5	-3.9743	Peak145919
chr23	33632577	33632605	promoter	ENSDARG00000006353	itga5	-3.53423	Peak145919
chr23	33632652	33632677	promoter	ENSDARG00000006353	itga5	-3.64534	Peak145919
chr23	33637006	33637046	intergenic	ENSDARG00000006353,ENSDARG00000075972	itga5,csrnp2	-4.11132	Peak145920
chr23	33660712	33660731	intergenic	ENSDARG00000006353,ENSDARG00000075972	itga5,csrnp2	-3.83068	Peak145921
chr23	33660730	33660753	intergenic	ENSDARG00000006353,ENSDARG00000075972	itga5,csrnp2	-3.49847	Peak145921
chr23	33660903	33660928	intergenic	ENSDARG00000006353,ENSDARG00000075972	itga5,csrnp2	-3.64382	Peak145921
chr23	33660937	33660960	intergenic	ENSDARG00000006353,ENSDARG00000075972	itga5,csrnp2	-4.64606	Peak145921
chr23	33661475	33661503	intergenic	ENSDARG00000006353,ENSDARG00000075972	itga5,csrnp2	-4.46046	Peak145922
chr23	33661513	33661531	intergenic	ENSDARG00000006353,ENSDARG00000075972	itga5,csrnp2	-3.81039	Peak145922
chr23	33661759	33661798	intergenic	ENSDARG00000006353,ENSDARG00000075972	itga5,csrnp2	-3.7666	Peak145922
chr23	33680529	33680552	intergenic	ENSDARG00000006353,ENSDARG00000075972	itga5,csrnp2	-3.88658	Peak145923
chr23	33690494	33690520	intergenic	ENSDARG00000006353,ENSDARG00000075972	itga5,csrnp2	-3.61665	Peak145924
chr23	33690535	33690555	intergenic	ENSDARG00000006353,ENSDARG00000075972	itga5,csrnp2	-4.16301	Peak145924
chr23	33690549	33690584	intergenic	ENSDARG00000006353,ENSDARG00000075972	itga5,csrnp2	-4.40963	Peak145924
chr23	33690627	33690651	intergenic	ENSDARG00000006353,ENSDARG00000075972	itga5,csrnp2	-3.79984	Peak145924
chr23	33697443	33697466	intergenic	ENSDARG00000006353,ENSDARG00000075972	itga5,csrnp2	-4.07223	Peak145925
chr23	33697466	33697491	intergenic	ENSDARG00000006353,ENSDARG00000075972	itga5,csrnp2	-3.6232	Peak145925
chr23	33697545	33697572	intergenic	ENSDARG00000006353,ENSDARG00000075972	itga5,csrnp2	-3.67194	Peak145925
chr23	33697568	33697600	intergenic	ENSDARG00000006353,ENSDARG00000075972	itga5,csrnp2	-6.00123	Peak145925
chr23	33697619	33697639	intergenic	ENSDARG00000006353,ENSDARG00000075972	itga5,csrnp2	-3.52075	Peak145925
chr23	33697640	33697679	intergenic	ENSDARG00000006353,ENSDARG00000075972	itga5,csrnp2	-5.83116	Peak145925
chr23	33727325	33727341	intronic	ENSDARG00000075972	csrnp2	-3.93259	Peak145929
chr23	33727416	33727448	intronic	ENSDARG00000075972	csrnp2	-3.56574	Peak145929
chr23	33727601	33727619	intronic	ENSDARG00000075972	csrnp2	-4.54649	Peak145929
chr23	33727648	33727668	intronic	ENSDARG00000075972	csrnp2	-3.95952	Peak145929
chr23	33728172	33728197	promoter	ENSDARG00000075972	csrnp2	-3.52606	Peak145930
chr23	33728200	33728227	promoter	ENSDARG00000075972	csrnp2	-4.36273	Peak145930
chr23	33728226	33728249	promoter	ENSDARG00000075972	csrnp2	-5.65486	Peak145930
chr23	33728248	33728284	promoter	ENSDARG00000075972	csrnp2	-7.0666	Peak145930
chr23	33728301	33728317	promoter	ENSDARG00000075972	csrnp2	-6.75392	Peak145930
chr23	33728318	33728353	promoter	ENSDARG00000075972	csrnp2	-10.9868	Peak145930
chr23	33728347	33728363	promoter	ENSDARG00000075972	csrnp2	-4.89316	Peak145930
chr23	33728366	33728388	promoter	ENSDARG00000075972	csrnp2	-9.74225	Peak145930
chr23	33728386	33728421	promoter	ENSDARG00000075972	csrnp2	-9.38458	Peak145930
chr23	33728427	33728444	promoter	ENSDARG00000075972	csrnp2	-4.76605	Peak145930
chr23	33728441	33728481	promoter;downstream	ENSDARG00000075972;ENSDARG00000060306	csrnp2;tfcp2	-8.41305	Peak145930
chr23	33728477	33728494	promoter;downstream	ENSDARG00000075972;ENSDARG00000060306	csrnp2;tfcp2	-4.78344	Peak145930
chr23	33728493	33728511	promoter;downstream	ENSDARG00000075972;ENSDARG00000060306	csrnp2;tfcp2	-4.09147	Peak145930
chr23	33728547	33728576	promoter;downstream	ENSDARG00000075972;ENSDARG00000060306	csrnp2;tfcp2	-6.50038	Peak145930
chr23	33753477	33753507	promoter	ENSDARG00000060306	tfcp2	-4.03482	Peak145931
chr23	33753545	33753583	promoter	ENSDARG00000060306	tfcp2	-5.06146	Peak145931
chr23	33753612	33753629	promoter	ENSDARG00000060306	tfcp2	-3.62646	Peak145931
chr23	33753663	33753685	promoter	ENSDARG00000060306	tfcp2	-3.72363	Peak145931
chr23	33753695	33753718	promoter	ENSDARG00000060306	tfcp2	-3.90253	Peak145931
chr23	33753774	33753791	promoter;downstream	ENSDARG00000060306;ENSDARG00000011570	tfcp2;pou6f1	-4.91852	Peak145931
chr23	33753783	33753813	promoter;downstream	ENSDARG00000060306;ENSDARG00000011570	tfcp2;pou6f1	-7.83879	Peak145931
chr23	33753814	33753830	promoter;downstream	ENSDARG00000060306;ENSDARG00000011570	tfcp2;pou6f1	-5.10363	Peak145931
chr23	33753827	33753858	promoter;downstream	ENSDARG00000060306;ENSDARG00000011570	tfcp2;pou6f1	#NAME?	Peak145931
chr23	33782891	33782925	intronic	ENSDARG00000011570	pou6f1	-4.64937	Peak145932
chr23	33783012	33783034	intronic	ENSDARG00000011570	pou6f1	-4.37735	Peak145932
chr23	33783059	33783082	intronic	ENSDARG00000011570	pou6f1	-4.5776	Peak145932
chr23	33783086	33783108	intronic	ENSDARG00000011570	pou6f1	-3.80052	Peak145932
chr23	33783206	33783233	promoter	ENSDARG00000011570	pou6f1	-4.46856	Peak145932
chr23	33783271	33783287	promoter	ENSDARG00000011570	pou6f1	-3.81595	Peak145932
chr23	33791925	33791952	promoter	ENSDARG00000007867	dazap2	-3.67737	Peak145933
chr23	33791965	33791991	promoter	ENSDARG00000007867	dazap2	-3.9843	Peak145933
chr23	33791990	33792016	promoter	ENSDARG00000007867	dazap2	-5.37567	Peak145933
chr23	33792020	33792037	promoter	ENSDARG00000007867	dazap2	-5.06271	Peak145933
chr23	33792034	33792052	promoter	ENSDARG00000007867	dazap2	-6.04568	Peak145933
chr23	33792058	33792079	promoter	ENSDARG00000007867	dazap2	-4.33627	Peak145933
chr23	33792094	33792119	promoter	ENSDARG00000007867	dazap2	-5.70686	Peak145933
chr23	33792125	33792152	promoter	ENSDARG00000007867	dazap2	-7.23662	Peak145933
chr23	33792158	33792178	promoter	ENSDARG00000007867	dazap2	-5.4105	Peak145933
chr23	33792189	33792206	promoter	ENSDARG00000007867	dazap2	-3.72171	Peak145933
chr23	33792204	33792228	promoter	ENSDARG00000007867	dazap2	-4.60258	Peak145933
chr23	33792232	33792252	promoter	ENSDARG00000007867	dazap2	-4.61967	Peak145933
chr23	33792309	33792335	intronic	ENSDARG00000007867	dazap2	-4.04672	Peak145933
chr23	33792336	33792362	intronic	ENSDARG00000007867	dazap2	-4.52151	Peak145933
chr23	33792362	33792382	intronic	ENSDARG00000007867	dazap2	-3.78377	Peak145933
chr23	33798232	33798265	exonic	ENSDARG00000007867	dazap2	-3.60064	Peak145934
chr23	33798261	33798294	exonic	ENSDARG00000007867	dazap2	-3.71568	Peak145934
chr23	33798442	33798467	intronic	ENSDARG00000007867	dazap2	-3.57689	Peak145934
chr23	33798478	33798516	intronic	ENSDARG00000007867	dazap2	-4.74655	Peak145934
chr23	33805681	33805711	intronic	ENSDARG00000092856	si:ch211-210c8.7	-7.16935	Peak145935
chr23	33805719	33805746	intronic	ENSDARG00000092856	si:ch211-210c8.7	-3.82939	Peak145935
chr23	33811512	33811542	intronic	ENSDARG00000092856	si:ch211-210c8.7	-4.54142	Peak145936
chr23	33811590	33811606	intronic	ENSDARG00000092856	si:ch211-210c8.7	-3.61405	Peak145936
chr23	33811721	33811761	intronic	ENSDARG00000092856	si:ch211-210c8.7	-4.31328	Peak145936
chr23	33811856	33811879	promoter	ENSDARG00000092856	si:ch211-210c8.7	-3.99862	Peak145936
chr23	33811856	33811879	promoter	ENSDARG00000092856	si:ch211-210c8.7	-3.99862	Peak145937
chr23	33811938	33811976	promoter	ENSDARG00000092856	si:ch211-210c8.7	-4.26748	Peak145937
chr23	33812013	33812053	promoter	ENSDARG00000092856	si:ch211-210c8.7	-4.13927	Peak145937
chr23	33812085	33812102	promoter	ENSDARG00000092856	si:ch211-210c8.7	-3.76449	Peak145937
chr23	33812371	33812388	promoter	ENSDARG00000092856	si:ch211-210c8.7	-4.09627	Peak145938
chr23	33812455	33812481	promoter;downstream	ENSDARG00000092856;ENSDARG00000003219	si:ch211-210c8.7;bin2a	-6.74162	Peak145938
chr23	33812486	33812516	promoter;downstream	ENSDARG00000092856;ENSDARG00000003219	si:ch211-210c8.7;bin2a	-4.00609	Peak145938
chr23	33812524	33812559	promoter;downstream	ENSDARG00000092856;ENSDARG00000003219	si:ch211-210c8.7;bin2a	-5.19533	Peak145938
chr23	33812559	33812577	promoter;downstream	ENSDARG00000092856;ENSDARG00000003219	si:ch211-210c8.7;bin2a	-3.96499	Peak145938
chr23	33812653	33812674	promoter;downstream	ENSDARG00000092856;ENSDARG00000003219	si:ch211-210c8.7;bin2a	-3.75099	Peak145938
chr23	33818013	33818036	intronic	ENSDARG00000003219	bin2a	-3.76036	Peak145939
chr23	33818049	33818078	intronic	ENSDARG00000003219	bin2a	-4.9578	Peak145939
chr23	33818079	33818116	intronic	ENSDARG00000003219	bin2a	-5.79024	Peak145939
chr23	33818199	33818223	promoter	ENSDARG00000003219	bin2a	-4.01909	Peak145939
chr23	33818363	33818403	intronic	ENSDARG00000003219	bin2a	-4.0918	Peak145939
chr23	33825752	33825771	promoter	ENSDARG00000017811	si:ch211-210c8.6	-4.03849	Peak145940
chr23	33825830	33825847	promoter	ENSDARG00000017811	si:ch211-210c8.6	-3.89026	Peak145940
chr23	33825968	33826007	intronic	ENSDARG00000003219,ENSDARG00000017811	bin2a,si:ch211-210c8.6	-4.51939	Peak145940
chr23	33826037	33826060	intronic	ENSDARG00000003219,ENSDARG00000017811	bin2a,si:ch211-210c8.6	-4.50856	Peak145941
chr23	33826088	33826107	intronic	ENSDARG00000003219,ENSDARG00000017811	bin2a,si:ch211-210c8.6	-4.38188	Peak145941
chr23	33826113	33826134	intronic	ENSDARG00000003219,ENSDARG00000017811	bin2a,si:ch211-210c8.6	-5.10477	Peak145941
chr23	33826155	33826171	intronic	ENSDARG00000003219,ENSDARG00000017811	bin2a,si:ch211-210c8.6	-3.98143	Peak145941
chr23	33826167	33826205	intronic	ENSDARG00000003219,ENSDARG00000017811	bin2a,si:ch211-210c8.6	-9.42551	Peak145941
chr23	33826198	33826216	intronic	ENSDARG00000003219,ENSDARG00000017811	bin2a,si:ch211-210c8.6	-6.44794	Peak145941
chr23	33826229	33826267	intronic	ENSDARG00000003219,ENSDARG00000017811	bin2a,si:ch211-210c8.6	-10.4798	Peak145941
chr23	33826261	33826277	intronic	ENSDARG00000003219,ENSDARG00000017811	bin2a,si:ch211-210c8.6	-7.80569	Peak145941
chr23	33826274	33826295	intronic	ENSDARG00000003219,ENSDARG00000017811	bin2a,si:ch211-210c8.6	-4.50465	Peak145941
chr23	33826286	33826302	intronic	ENSDARG00000003219,ENSDARG00000017811	bin2a,si:ch211-210c8.6	-3.70222	Peak145941
chr23	33826293	33826310	intronic	ENSDARG00000003219,ENSDARG00000017811	bin2a,si:ch211-210c8.6	-4.36814	Peak145941
chr23	33826329	33826345	intronic	ENSDARG00000003219,ENSDARG00000017811	bin2a,si:ch211-210c8.6	-6.27372	Peak145941
chr23	33826352	33826368	intronic	ENSDARG00000003219,ENSDARG00000017811	bin2a,si:ch211-210c8.6	-6.94333	Peak145941
chr23	33826362	33826390	intronic	ENSDARG00000003219,ENSDARG00000017811	bin2a,si:ch211-210c8.6	-10.9332	Peak145941
chr23	33826392	33826410	intronic	ENSDARG00000003219,ENSDARG00000017811	bin2a,si:ch211-210c8.6	-4.79324	Peak145941
chr23	33826442	33826482	intronic	ENSDARG00000003219,ENSDARG00000017811	bin2a,si:ch211-210c8.6	-4.1677	Peak145941
chr23	33848522	33848546	intronic	ENSDARG00000015460	racgap1	-5.09025	Peak145944
chr23	33848603	33848632	promoter	ENSDARG00000015460	racgap1	-4.90179	Peak145944
chr23	33848639	33848661	promoter	ENSDARG00000015460	racgap1	-4.38647	Peak145944
chr23	33848679	33848700	promoter	ENSDARG00000015460	racgap1	-4.79881	Peak145944
chr23	33848775	33848795	promoter	ENSDARG00000015460	racgap1	-4.82208	Peak145944
chr23	33848794	33848815	promoter	ENSDARG00000015460	racgap1	-3.84641	Peak145944
chr23	33848819	33848843	promoter	ENSDARG00000015460	racgap1	-3.95945	Peak145944
chr23	33851410	33851428	intergenic	ENSDARG00000015460,ENSDARG00000092645	racgap1,CR381531.1	-3.55737	Peak145945
chr23	33851441	33851475	intergenic	ENSDARG00000015460,ENSDARG00000092645	racgap1,CR381531.1	-3.71283	Peak145945
chr23	33851482	33851503	intergenic	ENSDARG00000015460,ENSDARG00000092645	racgap1,CR381531.1	-3.91728	Peak145945
chr23	33851531	33851553	intergenic	ENSDARG00000015460,ENSDARG00000092645	racgap1,CR381531.1	-4.14985	Peak145945
chr23	33851558	33851574	intergenic	ENSDARG00000015460,ENSDARG00000092645	racgap1,CR381531.1	-3.72058	Peak145945
chr23	33851567	33851585	intergenic	ENSDARG00000015460,ENSDARG00000092645	racgap1,CR381531.1	-4.11397	Peak145945
chr23	33869619	33869641	intergenic	ENSDARG00000015460,ENSDARG00000092645	racgap1,CR381531.1	-3.61533	Peak145946
chr23	33869822	33869840	intergenic	ENSDARG00000015460,ENSDARG00000092645	racgap1,CR381531.1	-3.56478	Peak145946
chr23	33869884	33869901	intergenic	ENSDARG00000015460,ENSDARG00000092645	racgap1,CR381531.1	-3.90816	Peak145946
chr23	33870014	33870031	intergenic	ENSDARG00000015460,ENSDARG00000092645	racgap1,CR381531.1	-3.66645	Peak145946
chr23	33878173	33878207	intergenic	ENSDARG00000015460,ENSDARG00000092645	racgap1,CR381531.1	-3.8616	Peak145947
chr23	33878225	33878255	intergenic	ENSDARG00000015460,ENSDARG00000092645	racgap1,CR381531.1	-4.66153	Peak145947
chr23	33878266	33878300	intergenic	ENSDARG00000015460,ENSDARG00000092645	racgap1,CR381531.1	-5.84234	Peak145947
chr23	33878310	33878330	intergenic	ENSDARG00000015460,ENSDARG00000092645	racgap1,CR381531.1	-5.46196	Peak145947
chr23	33878328	33878349	intergenic	ENSDARG00000015460,ENSDARG00000092645	racgap1,CR381531.1	-4.80344	Peak145947
chr23	33878403	33878419	intergenic	ENSDARG00000015460,ENSDARG00000092645	racgap1,CR381531.1	-4.73016	Peak145947
chr23	33878415	33878431	intergenic	ENSDARG00000015460,ENSDARG00000092645	racgap1,CR381531.1	-4.00094	Peak145947
chr23	33878539	33878567	intergenic	ENSDARG00000015460,ENSDARG00000092645	racgap1,CR381531.1	-6.12619	Peak145947
chr23	33878572	33878597	intergenic	ENSDARG00000015460,ENSDARG00000092645	racgap1,CR381531.1	-5.12482	Peak145947
chr23	33878602	33878637	intergenic	ENSDARG00000015460,ENSDARG00000092645	racgap1,CR381531.1	-3.69994	Peak145947
chr23	33880684	33880717	intergenic	ENSDARG00000015460,ENSDARG00000092645	racgap1,CR381531.1	-5.17263	Peak145948
chr23	33880775	33880801	intergenic	ENSDARG00000015460,ENSDARG00000092645	racgap1,CR381531.1	-3.75124	Peak145948
chr23	33880824	33880857	intergenic	ENSDARG00000015460,ENSDARG00000092645	racgap1,CR381531.1	-7.51092	Peak145948
chr23	33880885	33880907	intergenic	ENSDARG00000015460,ENSDARG00000092645	racgap1,CR381531.1	-4.6947	Peak145948
chr23	33880947	33880966	intergenic	ENSDARG00000015460,ENSDARG00000092645	racgap1,CR381531.1	-3.68172	Peak145948
chr23	33880961	33880982	intergenic	ENSDARG00000015460,ENSDARG00000092645	racgap1,CR381531.1	-3.77122	Peak145948
chr23	33883357	33883393	intergenic	ENSDARG00000015460,ENSDARG00000092645	racgap1,CR381531.1	-4.24534	Peak145949
chr23	33883412	33883441	intergenic	ENSDARG00000015460,ENSDARG00000092645	racgap1,CR381531.1	-3.72465	Peak145949
chr23	33883528	33883544	intergenic	ENSDARG00000015460,ENSDARG00000092645	racgap1,CR381531.1	-3.59104	Peak145949
chr23	33883572	33883589	intergenic	ENSDARG00000015460,ENSDARG00000092645	racgap1,CR381531.1	-3.5368	Peak145949
chr23	33883750	33883790	intergenic	ENSDARG00000015460,ENSDARG00000092645	racgap1,CR381531.1	-4.49667	Peak145949
chr23	33891137	33891167	intergenic	ENSDARG00000015460,ENSDARG00000092645	racgap1,CR381531.1	-3.54962	Peak145950
chr23	33891463	33891500	intergenic	ENSDARG00000015460,ENSDARG00000092645	racgap1,CR381531.1	-3.53135	Peak145951
chr23	33891691	33891720	intergenic	ENSDARG00000015460,ENSDARG00000092645	racgap1,CR381531.1	-4.39619	Peak145951
chr23	33891734	33891760	intergenic	ENSDARG00000015460,ENSDARG00000092645	racgap1,CR381531.1	-3.91151	Peak145951
chr23	33900159	33900181	promoter	ENSDARG00000092645	CR381531.1	#NAME?	Peak145953
chr23	33900187	33900205	promoter	ENSDARG00000092645	CR381531.1	#NAME?	Peak145953
chr23	33900213	33900244	promoter	ENSDARG00000092645	CR381531.1	-4.43722	Peak145953
chr23	33900311	33900336	promoter	ENSDARG00000092645	CR381531.1	-3.91448	Peak145953
chr23	33900441	33900468	promoter	ENSDARG00000092645	CR381531.1	-3.9121	Peak145953
chr23	33900441	33900468	promoter	ENSDARG00000092645	CR381531.1	-3.9121	Peak145954
chr23	33900418	33900437	promoter	ENSDARG00000092645	CR381531.1	-3.83988	Peak145953
chr23	33900418	33900437	promoter	ENSDARG00000092645	CR381531.1	-3.83988	Peak145954
chr23	33900441	33900468	promoter	ENSDARG00000092645	CR381531.1	-5.22807	Peak145953
chr23	33900441	33900468	promoter	ENSDARG00000092645	CR381531.1	-5.22807	Peak145954
chr23	33900837	33900868	promoter	ENSDARG00000092645	CR381531.1	-6.10895	Peak145954
chr23	33901631	33901654	promoter	ENSDARG00000092645	CR381531.1	-3.65929	Peak145955
chr23	33901774	33901799	promoter	ENSDARG00000092645	CR381531.1	-3.73496	Peak145955
chr23	33901815	33901854	promoter	ENSDARG00000092645	CR381531.1	-9.72409	Peak145955
chr23	33909431	33909454	intergenic	ENSDARG00000092645,ENSDARG00000104767	CR381531.1,DPP10	-3.90008	Peak145956
chr23	33909584	33909622	intergenic	ENSDARG00000092645,ENSDARG00000104767	CR381531.1,DPP10	-3.69415	Peak145956
chr23	33919282	33919322	intergenic	ENSDARG00000092645,ENSDARG00000104767	CR381531.1,DPP10	-4.33797	Peak145957
chr23	33919445	33919461	intergenic	ENSDARG00000092645,ENSDARG00000104767	CR381531.1,DPP10	-3.86356	Peak145957
chr23	33919465	33919490	intergenic	ENSDARG00000092645,ENSDARG00000104767	CR381531.1,DPP10	-3.51865	Peak145957
chr23	33919569	33919590	intergenic	ENSDARG00000092645,ENSDARG00000104767	CR381531.1,DPP10	-3.61656	Peak145957
chr23	33919695	33919715	intergenic	ENSDARG00000092645,ENSDARG00000104767	CR381531.1,DPP10	-3.73483	Peak145957
chr23	33920374	33920390	intergenic	ENSDARG00000092645,ENSDARG00000104767	CR381531.1,DPP10	-3.84367	Peak145958
chr23	33920386	33920404	intergenic	ENSDARG00000092645,ENSDARG00000104767	CR381531.1,DPP10	-5.48848	Peak145958
chr23	33920409	33920430	intergenic	ENSDARG00000092645,ENSDARG00000104767	CR381531.1,DPP10	-6.0374	Peak145958
chr23	33920449	33920489	intergenic	ENSDARG00000092645,ENSDARG00000104767	CR381531.1,DPP10	-21.9916	Peak145958
chr23	33920515	33920546	intergenic	ENSDARG00000092645,ENSDARG00000104767	CR381531.1,DPP10	-6.10526	Peak145958
chr23	33920557	33920576	intergenic	ENSDARG00000092645,ENSDARG00000104767	CR381531.1,DPP10	-4.17835	Peak145958
chr23	33920579	33920600	intergenic	ENSDARG00000092645,ENSDARG00000104767	CR381531.1,DPP10	-4.4525	Peak145958
chr23	33920604	33920622	intergenic	ENSDARG00000092645,ENSDARG00000104767	CR381531.1,DPP10	-3.54459	Peak145958
chr23	33920650	33920671	intergenic	ENSDARG00000092645,ENSDARG00000104767	CR381531.1,DPP10	-4.44897	Peak145958
chr23	33920674	33920692	intergenic	ENSDARG00000092645,ENSDARG00000104767	CR381531.1,DPP10	-4.66485	Peak145958
chr23	33921373	33921408	intergenic	ENSDARG00000092645,ENSDARG00000104767	CR381531.1,DPP10	-3.84639	Peak145959
chr23	33921457	33921481	intergenic	ENSDARG00000092645,ENSDARG00000104767	CR381531.1,DPP10	-4.74715	Peak145959
chr23	33921500	33921517	intergenic	ENSDARG00000092645,ENSDARG00000104767	CR381531.1,DPP10	-3.54492	Peak145959
chr23	33921541	33921557	intergenic	ENSDARG00000092645,ENSDARG00000104767	CR381531.1,DPP10	-4.00037	Peak145959
chr23	33943422	33943443	intronic	ENSDARG00000104767	DPP10	-3.55881	Peak145961
chr23	33943515	33943540	intronic	ENSDARG00000104767	DPP10	-4.08835	Peak145961
chr23	33946685	33946703	exonic	ENSDARG00000104767	DPP10	-3.60666	Peak145962
chr23	33946746	33946765	intronic	ENSDARG00000104767	DPP10	-3.95533	Peak145962
chr23	33946768	33946808	intronic	ENSDARG00000104767	DPP10	-5.55322	Peak145962
chr23	33946848	33946878	intronic	ENSDARG00000104767	DPP10	-4.55841	Peak145962
chr23	33946966	33946995	intronic	ENSDARG00000104767	DPP10	-4.128	Peak145962
chr23	33955138	33955164	intronic	ENSDARG00000104767	DPP10	-3.81514	Peak145964
chr23	33955167	33955195	intronic	ENSDARG00000104767	DPP10	-3.74211	Peak145964
chr23	33955268	33955305	intronic	ENSDARG00000104767	DPP10	-3.91289	Peak145964
chr23	33974882	33974907	UTR3	ENSDARG00000104767	DPP10	-3.53035	Peak145965
chr23	33974882	33974907	UTR3	ENSDARG00000104767	DPP10	-3.53035	Peak145966
chr23	33974978	33974994	UTR3	ENSDARG00000104767	DPP10	-3.61611	Peak145965
chr23	33974978	33974994	UTR3	ENSDARG00000104767	DPP10	-3.61611	Peak145966
chr23	33975066	33975091	UTR3	ENSDARG00000104767	DPP10	-3.61411	Peak145966
chr23	33975101	33975122	UTR3	ENSDARG00000104767	DPP10	-3.61221	Peak145966
chr23	33975132	33975158	UTR3	ENSDARG00000104767	DPP10	-4.42534	Peak145966
chr23	33975175	33975201	UTR3	ENSDARG00000104767	DPP10	-4.45524	Peak145966
chr23	33981152	33981181	promoter	ENSDARG00000103364	cs	-9.7091	Peak145967
chr23	33981219	33981254	promoter	ENSDARG00000103364	cs	-10.3346	Peak145967
chr23	33981266	33981287	promoter	ENSDARG00000103364	cs	-9.15235	Peak145967
chr23	33981290	33981330	promoter	ENSDARG00000103364	cs	-7.30757	Peak145967
chr23	33981334	33981354	promoter	ENSDARG00000103364	cs	-8.42507	Peak145967
chr23	33981354	33981394	promoter	ENSDARG00000103364	cs	-10.7441	Peak145967
chr23	33981405	33981430	promoter	ENSDARG00000103364	cs	-5.61095	Peak145967
chr23	33981430	33981469	promoter	ENSDARG00000103364	cs	-6.91137	Peak145967
chr23	33981469	33981501	promoter	ENSDARG00000103364	cs	-4.59025	Peak145967
chr23	33981495	33981520	promoter	ENSDARG00000103364	cs	-4.8817	Peak145967
chr23	33981536	33981554	intronic	ENSDARG00000103364	cs	-3.73269	Peak145967
chr23	33981599	33981615	intronic	ENSDARG00000103364	cs	-3.98174	Peak145967
chr23	33985635	33985654	intronic	ENSDARG00000103364	cs	-3.53909	Peak145968
chr23	33985695	33985713	intronic	ENSDARG00000103364	cs	-3.75794	Peak145968
chr23	33985713	33985734	intronic	ENSDARG00000103364	cs	-4.00183	Peak145968
chr23	33991392	33991417	intronic	ENSDARG00000103364	cs	-3.59779	Peak145969
chr23	33991469	33991492	intronic	ENSDARG00000103364	cs	-3.55938	Peak145969
chr23	33991505	33991535	exonic	ENSDARG00000103364	cs	-3.51971	Peak145969
chr23	33991729	33991750	intronic	ENSDARG00000103364	cs	-3.65124	Peak145969
chr23	33991764	33991798	intronic	ENSDARG00000103364	cs	-3.92902	Peak145969
chr23	33991817	33991857	intronic	ENSDARG00000103364	cs	-3.70557	Peak145969
chr23	33997058	33997091	intronic	ENSDARG00000103364	cs	-3.78559	Peak145970
chr23	33997286	33997315	exonic	ENSDARG00000103364	cs	-3.71414	Peak145970
chr23	34015285	34015320	intronic	ENSDARG00000070393,ENSDARG00000094469	si:dkey-190g6.2,si:ch211-148l7.4	-3.61836	Peak145973
chr23	34015326	34015349	intronic	ENSDARG00000070393,ENSDARG00000094469	si:dkey-190g6.2,si:ch211-148l7.4	-4.13823	Peak145973
chr23	34015351	34015380	intronic	ENSDARG00000070393,ENSDARG00000094469	si:dkey-190g6.2,si:ch211-148l7.4	-4.11044	Peak145973
chr23	34015428	34015462	intronic	ENSDARG00000070393,ENSDARG00000094469	si:dkey-190g6.2,si:ch211-148l7.4	-3.63538	Peak145973
chr23	34015662	34015695	intronic	ENSDARG00000070393,ENSDARG00000094469	si:dkey-190g6.2,si:ch211-148l7.4	-4.2445	Peak145973
chr23	34015713	34015751	intronic	ENSDARG00000070393,ENSDARG00000094469	si:dkey-190g6.2,si:ch211-148l7.4	-3.83324	Peak145973
chr23	34017603	34017621	promoter	ENSDARG00000070393	si:dkey-190g6.2	-3.76339	Peak145974
chr23	34017624	34017651	promoter	ENSDARG00000070393	si:dkey-190g6.2	-4.39988	Peak145974
chr23	34017661	34017678	promoter	ENSDARG00000070393	si:dkey-190g6.2	-4.00335	Peak145974
chr23	34017726	34017755	promoter	ENSDARG00000070393	si:dkey-190g6.2	-3.92531	Peak145974
chr23	34017770	34017796	promoter	ENSDARG00000070393	si:dkey-190g6.2	-5.164	Peak145974
chr23	34017836	34017853	promoter	ENSDARG00000070393	si:dkey-190g6.2	-3.83566	Peak145974
chr23	34017846	34017863	promoter	ENSDARG00000070393	si:dkey-190g6.2	-4.74177	Peak145974
chr23	34017871	34017896	promoter	ENSDARG00000070393	si:dkey-190g6.2	-4.43721	Peak145974
chr23	34017914	34017943	promoter	ENSDARG00000070393	si:dkey-190g6.2	-4.10673	Peak145974
chr23	34017949	34017969	promoter	ENSDARG00000070393	si:dkey-190g6.2	-4.90708	Peak145974
chr23	34018052	34018080	promoter	ENSDARG00000070393	si:dkey-190g6.2	-5.94616	Peak145974
chr23	34021280	34021306	intronic	ENSDARG00000094469	si:ch211-148l7.4	-7.81228	Peak145975
chr23	34021299	34021315	intronic	ENSDARG00000094469	si:ch211-148l7.4	-3.88942	Peak145975
chr23	34021356	34021373	promoter	ENSDARG00000094469	si:ch211-148l7.4	-5.56001	Peak145975
chr23	34021367	34021392	promoter	ENSDARG00000094469	si:ch211-148l7.4	-8.24997	Peak145975
chr23	34021390	34021409	promoter	ENSDARG00000094469	si:ch211-148l7.4	-4.08989	Peak145975
chr23	34021410	34021449	promoter	ENSDARG00000094469	si:ch211-148l7.4	-7.31419	Peak145975
chr23	34021461	34021481	promoter	ENSDARG00000094469	si:ch211-148l7.4	-5.99379	Peak145975
chr23	34021478	34021497	promoter	ENSDARG00000094469	si:ch211-148l7.4	-4.7004	Peak145975
chr23	34021496	34021521	promoter	ENSDARG00000094469	si:ch211-148l7.4	-5.7385	Peak145975
chr23	34021526	34021560	promoter	ENSDARG00000094469	si:ch211-148l7.4	-3.98855	Peak145975
chr23	34021552	34021569	intronic	ENSDARG00000094469	si:ch211-148l7.4	-3.9109	Peak145975
chr23	34021638	34021662	intronic	ENSDARG00000094469	si:ch211-148l7.4	-5.18557	Peak145975
chr23	34021679	34021695	intronic	ENSDARG00000094469	si:ch211-148l7.4	-4.27177	Peak145975
chr23	34021691	34021711	intronic	ENSDARG00000094469	si:ch211-148l7.4	-5.98855	Peak145975
chr23	34021703	34021736	intronic	ENSDARG00000094469	si:ch211-148l7.4	-5.46707	Peak145975
chr23	34021740	34021763	intronic	ENSDARG00000094469	si:ch211-148l7.4	-5.60734	Peak145975
chr23	34030770	34030788	promoter	ENSDARG00000099667	snrpg	-3.70406	Peak145978
chr23	34030786	34030803	promoter	ENSDARG00000099667	snrpg	-3.74816	Peak145978
chr23	34030808	34030826	promoter	ENSDARG00000099667	snrpg	-3.70969	Peak145978
chr23	34030820	34030850	promoter	ENSDARG00000099667	snrpg	-6.30271	Peak145978
chr23	34030888	34030907	promoter	ENSDARG00000099667	snrpg	-4.04132	Peak145978
chr23	34030900	34030930	promoter	ENSDARG00000099667	snrpg	-4.07411	Peak145978
chr23	34037030	34037048	promoter;downstream	ENSDARG00000060288;ENSDARG00000099667	plpbp;snrpg	-4.46509	Peak145979
chr23	34037079	34037110	promoter	ENSDARG00000060288	plpbp	-5.5088	Peak145979
chr23	34037109	34037125	promoter	ENSDARG00000060288	plpbp	-5.65404	Peak145979
chr23	34037121	34037137	promoter	ENSDARG00000060288	plpbp	-4.7505	Peak145979
chr23	34037136	34037158	promoter	ENSDARG00000060288	plpbp	-6.36161	Peak145979
chr23	34037203	34037243	promoter	ENSDARG00000060288	plpbp	-6.50889	Peak145979
chr23	34037258	34037276	intronic	ENSDARG00000060288	plpbp	-3.84168	Peak145979
chr23	34037331	34037355	intronic	ENSDARG00000060288	plpbp	-4.94992	Peak145979
chr23	34052221	34052255	exonic	ENSDARG00000024954	tmed4	-3.87079	Peak145981
chr23	34052367	34052406	ncRNA_intronic	ENSDARG00000098048	CT025912.1	-3.9557	Peak145981
chr23	34059800	34059824	intronic	ENSDARG00000024954	tmed4	-3.53537	Peak145982
chr23	34059859	34059882	intronic	ENSDARG00000024954	tmed4	-5.25999	Peak145982
chr23	34060009	34060039	intronic	ENSDARG00000024954	tmed4	-5.91094	Peak145982
chr23	34060138	34060160	promoter	ENSDARG00000024954	tmed4	-4.22247	Peak145982
chr23	34060222	34060240	promoter	ENSDARG00000024954	tmed4	-4.1865	Peak145982
chr23	34060237	34060254	promoter	ENSDARG00000024895,ENSDARG00000024954	fam50a,tmed4	-4.11169	Peak145982
chr23	34060247	34060286	promoter	ENSDARG00000024895,ENSDARG00000024954	fam50a,tmed4	-5.33255	Peak145982
chr23	34060902	34060937	promoter	ENSDARG00000024895	fam50a	-5.66627	Peak145983
chr23	34060962	34060983	promoter	ENSDARG00000024895	fam50a	-4.42959	Peak145983
chr23	34060980	34061020	promoter	ENSDARG00000024895	fam50a	-4.88781	Peak145983
chr23	34061012	34061030	promoter	ENSDARG00000024895	fam50a	-3.84875	Peak145983
chr23	34061102	34061123	promoter	ENSDARG00000024895	fam50a	-3.79416	Peak145983
chr23	34061120	34061136	promoter	ENSDARG00000024895	fam50a	-4.38061	Peak145983
chr23	34061146	34061163	intronic	ENSDARG00000024895	fam50a	-3.51927	Peak145983
chr23	34061224	34061240	intronic	ENSDARG00000024895	fam50a	-3.979	Peak145983
chr23	34076360	34076394	intronic	ENSDARG00000024895,ENSDARG00000089004	fam50a,si:ch211-207e14.4	-4.08408	Peak145984
chr23	34076408	34076435	intronic	ENSDARG00000024895,ENSDARG00000089004	fam50a,si:ch211-207e14.4	-5.25843	Peak145984
chr23	34076457	34076483	intronic	ENSDARG00000024895,ENSDARG00000089004	fam50a,si:ch211-207e14.4	-4.08303	Peak145984
chr23	34076483	34076523	intronic	ENSDARG00000024895,ENSDARG00000089004	fam50a,si:ch211-207e14.4	-3.66707	Peak145984
chr23	34076576	34076608	intronic	ENSDARG00000024895,ENSDARG00000089004	fam50a,si:ch211-207e14.4	-4.66564	Peak145984
chr23	34076611	34076636	intronic	ENSDARG00000024895,ENSDARG00000089004	fam50a,si:ch211-207e14.4	-3.99795	Peak145984
chr23	34076751	34076790	intronic	ENSDARG00000024895,ENSDARG00000089004	fam50a,si:ch211-207e14.4	-3.70434	Peak145984
chr23	34104096	34104134	promoter	ENSDARG00000008237	sars	-6.41266	Peak145986
chr23	34104204	34104244	promoter	ENSDARG00000008237	sars	-5.72092	Peak145986
chr23	34104257	34104279	intronic	ENSDARG00000008237	sars	-4.65175	Peak145986
chr23	34120745	34120761	promoter	ENSDARG00000003206	chchd6a	-4.39272	Peak145987
chr23	34120758	34120778	promoter	ENSDARG00000003206	chchd6a	-4.99244	Peak145987
chr23	34120774	34120790	promoter	ENSDARG00000003206	chchd6a	-4.274	Peak145987
chr23	34120817	34120847	promoter	ENSDARG00000003206	chchd6a	-7.09146	Peak145987
chr23	34120859	34120876	promoter	ENSDARG00000003206	chchd6a	-6.5233	Peak145987
chr23	34120889	34120924	promoter	ENSDARG00000003206	chchd6a	-6.79641	Peak145987
chr23	34120924	34120951	promoter	ENSDARG00000003206	chchd6a	-6.13915	Peak145987
chr23	34120989	34121008	promoter	ENSDARG00000003206	chchd6a	-5.36922	Peak145987
chr23	34121042	34121079	promoter	ENSDARG00000003206	chchd6a	-6.86916	Peak145987
chr23	34121115	34121135	splicing	ENSDARG00000003206	chchd6a	-4.11351	Peak145987
chr23	34121134	34121155	intronic	ENSDARG00000003206	chchd6a	-4.52173	Peak145987
chr23	34121205	34121222	intronic	ENSDARG00000003206	chchd6a	-4.35558	Peak145987
chr23	34126652	34126673	intronic	ENSDARG00000003206	chchd6a	-6.30077	Peak145988
chr23	34126672	34126688	intronic	ENSDARG00000003206	chchd6a	-3.49596	Peak145988
chr23	34126679	34126706	intronic	ENSDARG00000003206	chchd6a	-6.95998	Peak145988
chr23	34126716	34126736	intronic	ENSDARG00000003206	chchd6a	-3.68231	Peak145988
chr23	34126752	34126770	intronic	ENSDARG00000003206	chchd6a	-5.07794	Peak145988
chr23	34126795	34126811	intronic	ENSDARG00000003206	chchd6a	-3.6858	Peak145988
chr23	34126825	34126846	intronic	ENSDARG00000003206	chchd6a	-5.02819	Peak145988
chr23	34126861	34126886	intronic	ENSDARG00000003206	chchd6a	-5.1364	Peak145988
chr23	34126879	34126897	intronic	ENSDARG00000003206	chchd6a	-3.7258	Peak145988
chr23	34126940	34126967	promoter	ENSDARG00000003206	chchd6a	-4.50374	Peak145988
chr23	34126965	34126984	promoter	ENSDARG00000003206	chchd6a	-4.26723	Peak145988
chr23	34136800	34136834	intronic	ENSDARG00000003206	chchd6a	-4.09808	Peak145989
chr23	34136968	34136988	intronic	ENSDARG00000003206	chchd6a	-4.43665	Peak145989
chr23	34137002	34137030	intronic	ENSDARG00000003206	chchd6a	-4.9472	Peak145989
chr23	34137873	34137906	intronic	ENSDARG00000003206	chchd6a	-5.23601	Peak145990
chr23	34137949	34137973	intronic	ENSDARG00000003206	chchd6a	-3.83998	Peak145990
chr23	34137994	34138010	intronic	ENSDARG00000003206	chchd6a	-3.84326	Peak145990
chr23	34138091	34138124	intronic	ENSDARG00000003206	chchd6a	-3.83236	Peak145990
chr23	34142767	34142789	intronic	ENSDARG00000003206	chchd6a	-3.4964	Peak145991
chr23	34142809	34142836	intronic	ENSDARG00000003206	chchd6a	-4.33561	Peak145991
chr23	34142929	34142945	intronic	ENSDARG00000003206	chchd6a	-3.97595	Peak145991
chr23	34143052	34143069	intronic	ENSDARG00000003206	chchd6a	-3.50562	Peak145991
chr23	34155308	34155326	intronic	ENSDARG00000003206	chchd6a	-3.9857	Peak145993
chr23	34155335	34155354	intronic	ENSDARG00000003206	chchd6a	-3.53588	Peak145993
chr23	34155476	34155494	intronic	ENSDARG00000003206	chchd6a	-4.18942	Peak145993
chr23	34159988	34160027	intronic	ENSDARG00000003206	chchd6a	-3.88345	Peak145994
chr23	34170047	34170082	intronic	ENSDARG00000003206	chchd6a	-6.16334	Peak145996
chr23	34170134	34170173	intronic	ENSDARG00000003206	chchd6a	-3.87172	Peak145996
chr23	34171050	34171073	intronic	ENSDARG00000003206	chchd6a	-3.63034	Peak145997
chr23	34171341	34171370	intronic	ENSDARG00000003206	chchd6a	-4.80551	Peak145997
chr23	34171383	34171420	intronic	ENSDARG00000003206	chchd6a	-4.12807	Peak145997
chr23	34171464	34171502	intronic	ENSDARG00000003206	chchd6a	-4.50727	Peak145997
chr23	34174804	34174820	intronic	ENSDARG00000003206	chchd6a	-3.64885	Peak145998
chr23	34174875	34174898	intronic	ENSDARG00000003206	chchd6a	-4.66116	Peak145998
chr23	34174999	34175026	intronic	ENSDARG00000003206	chchd6a	-3.82346	Peak145998
chr23	34175736	34175763	intronic	ENSDARG00000003206	chchd6a	-3.61484	Peak145999
chr23	34175927	34175964	intronic	ENSDARG00000003206	chchd6a	-4.21441	Peak145999
chr23	34176070	34176109	intronic	ENSDARG00000003206	chchd6a	-3.94373	Peak145999
chr23	34180448	34180487	intronic	ENSDARG00000003206	chchd6a	-4.84931	Peak146001
chr23	34180550	34180579	intronic	ENSDARG00000003206	chchd6a	-3.72979	Peak146001
chr23	34180550	34180579	intronic	ENSDARG00000003206	chchd6a	-3.72979	Peak146002
chr23	34180756	34180774	intronic	ENSDARG00000003206	chchd6a	-3.72009	Peak146002
chr23	34180769	34180785	intronic	ENSDARG00000003206	chchd6a	-4.05455	Peak146002
chr23	34180824	34180863	intronic	ENSDARG00000003206	chchd6a	-5.64805	Peak146002
chr23	34194442	34194482	intronic	ENSDARG00000003206	chchd6a	-3.69267	Peak146004
chr23	34194513	34194545	intronic	ENSDARG00000003206	chchd6a	-4.81628	Peak146004
chr23	34194580	34194604	intronic	ENSDARG00000003206	chchd6a	-4.54883	Peak146004
chr23	34194633	34194656	intronic	ENSDARG00000003206	chchd6a	-4.12792	Peak146004
chr23	34194686	34194707	intronic	ENSDARG00000003206	chchd6a	-4.41757	Peak146004
chr23	34194871	34194901	intronic	ENSDARG00000003206	chchd6a	-4.66487	Peak146004
chr23	34195215	34195248	intronic	ENSDARG00000003206	chchd6a	-3.76909	Peak146005
chr23	34195284	34195322	intronic	ENSDARG00000003206	chchd6a	-4.51596	Peak146005
chr23	34195405	34195426	intronic	ENSDARG00000003206	chchd6a	-4.07486	Peak146005
chr23	34195457	34195475	intronic	ENSDARG00000003206	chchd6a	-3.61999	Peak146005
chr23	34198679	34198708	intronic	ENSDARG00000003206	chchd6a	-4.1402	Peak146006
chr23	34198785	34198801	intronic	ENSDARG00000003206	chchd6a	-3.9684	Peak146006
chr23	34198803	34198836	intronic	ENSDARG00000003206	chchd6a	-5.3932	Peak146006
chr23	34198852	34198881	intronic	ENSDARG00000003206	chchd6a	-3.5731	Peak146006
chr23	34198981	34199017	intronic	ENSDARG00000003206	chchd6a	-5.47053	Peak146006
chr23	34199042	34199060	intronic	ENSDARG00000003206	chchd6a	-3.98666	Peak146006
chr23	34199042	34199060	intronic	ENSDARG00000003206	chchd6a	-3.98666	Peak146007
chr23	34199073	34199111	intronic	ENSDARG00000003206	chchd6a	-3.51423	Peak146006
chr23	34199073	34199111	intronic	ENSDARG00000003206	chchd6a	-3.51423	Peak146007
chr23	34199144	34199181	intronic	ENSDARG00000003206	chchd6a	-4.433	Peak146007
chr23	34199186	34199204	intronic	ENSDARG00000003206	chchd6a	-4.08791	Peak146007
chr23	34199219	34199258	intronic	ENSDARG00000003206	chchd6a	-8.71473	Peak146007
chr23	34199302	34199321	intronic	ENSDARG00000003206	chchd6a	-4.05816	Peak146007
chr23	34199484	34199508	intronic	ENSDARG00000003206	chchd6a	#NAME?	Peak146007
chr23	34201238	34201266	intronic	ENSDARG00000003206	chchd6a	-3.74362	Peak146008
chr23	34201322	34201339	intronic	ENSDARG00000003206	chchd6a	-3.7915	Peak146008
chr23	34201427	34201454	intronic	ENSDARG00000003206	chchd6a	-3.49814	Peak146008
chr23	34215819	34215843	intronic	ENSDARG00000003206	chchd6a	-3.51162	Peak146010
chr23	34215946	34215979	intronic	ENSDARG00000003206	chchd6a	-4.04311	Peak146010
chr23	34216062	34216079	intronic	ENSDARG00000003206	chchd6a	-3.63325	Peak146010
chr23	34216079	34216097	intronic	ENSDARG00000003206	chchd6a	-4.04882	Peak146010
chr23	34216221	34216242	intronic	ENSDARG00000003206	chchd6a	-3.61545	Peak146010
chr23	34227570	34227610	intronic	ENSDARG00000003206	chchd6a	-5.28711	Peak146011
chr23	34227603	34227620	intronic	ENSDARG00000003206	chchd6a	-3.86065	Peak146011
chr23	34227625	34227652	intronic	ENSDARG00000003206	chchd6a	-4.42094	Peak146011
chr23	34227975	34228002	intronic	ENSDARG00000003206	chchd6a	-3.65859	Peak146011
chr23	34227975	34228002	intronic	ENSDARG00000003206	chchd6a	-3.65859	Peak146012
chr23	34227975	34228002	intronic	ENSDARG00000003206	chchd6a	-4.3537	Peak146011
chr23	34227975	34228002	intronic	ENSDARG00000003206	chchd6a	-4.3537	Peak146012
chr23	34228214	34228248	intronic	ENSDARG00000003206	chchd6a	-3.50844	Peak146012
chr23	34229145	34229178	intronic	ENSDARG00000003206	chchd6a	-3.53504	Peak146013
chr23	34229321	34229360	intronic	ENSDARG00000003206	chchd6a	-5.20956	Peak146013
chr23	34229351	34229375	intronic	ENSDARG00000003206	chchd6a	-3.87096	Peak146013
chr23	34266549	34266579	intergenic	ENSDARG00000003206,ENSDARG00000004018	chchd6a,si:ch211-236h17.3	-4.92213	Peak146016
chr23	34266690	34266706	intergenic	ENSDARG00000003206,ENSDARG00000004018	chchd6a,si:ch211-236h17.3	-3.84699	Peak146016
chr23	34266702	34266732	intergenic	ENSDARG00000003206,ENSDARG00000004018	chchd6a,si:ch211-236h17.3	-3.54446	Peak146016
chr23	34266790	34266822	intergenic	ENSDARG00000003206,ENSDARG00000004018	chchd6a,si:ch211-236h17.3	-5.58349	Peak146016
chr23	34276505	34276533	intergenic	ENSDARG00000003206,ENSDARG00000004018	chchd6a,si:ch211-236h17.3	-3.69791	Peak146019
chr23	34276584	34276619	intergenic	ENSDARG00000003206,ENSDARG00000004018	chchd6a,si:ch211-236h17.3	-4.11244	Peak146019
chr23	34276868	34276898	intergenic	ENSDARG00000003206,ENSDARG00000004018	chchd6a,si:ch211-236h17.3	-3.70749	Peak146019
chr23	34276897	34276914	intergenic	ENSDARG00000003206,ENSDARG00000004018	chchd6a,si:ch211-236h17.3	-3.6748	Peak146019
chr23	34286210	34286249	intergenic	ENSDARG00000003206,ENSDARG00000004018	chchd6a,si:ch211-236h17.3	-3.83209	Peak146021
chr23	34286580	34286614	intergenic	ENSDARG00000003206,ENSDARG00000004018	chchd6a,si:ch211-236h17.3	-4.22289	Peak146021
chr23	34299890	34299928	intergenic	ENSDARG00000003206,ENSDARG00000004018	chchd6a,si:ch211-236h17.3	-4.27947	Peak146023
chr23	34305349	34305385	intergenic	ENSDARG00000003206,ENSDARG00000004018	chchd6a,si:ch211-236h17.3	-4.98932	Peak146024
chr23	34305597	34305624	intergenic	ENSDARG00000003206,ENSDARG00000004018	chchd6a,si:ch211-236h17.3	-6.38596	Peak146024
chr23	34305672	34305700	intergenic	ENSDARG00000003206,ENSDARG00000004018	chchd6a,si:ch211-236h17.3	-3.73227	Peak146024
chr23	34305702	34305733	intergenic	ENSDARG00000003206,ENSDARG00000004018	chchd6a,si:ch211-236h17.3	-5.16544	Peak146024
chr23	34308695	34308715	intergenic	ENSDARG00000003206,ENSDARG00000004018	chchd6a,si:ch211-236h17.3	-3.66933	Peak146025
chr23	34316315	34316350	intergenic	ENSDARG00000003206,ENSDARG00000004018	chchd6a,si:ch211-236h17.3	-3.63944	Peak146028
chr23	34316506	34316545	intergenic	ENSDARG00000003206,ENSDARG00000004018	chchd6a,si:ch211-236h17.3	-5.63777	Peak146028
chr23	34316600	34316629	intergenic	ENSDARG00000003206,ENSDARG00000004018	chchd6a,si:ch211-236h17.3	-3.85753	Peak146028
chr23	34319873	34319889	intergenic	ENSDARG00000003206,ENSDARG00000004018	chchd6a,si:ch211-236h17.3	-3.60407	Peak146029
chr23	34319926	34319952	intergenic	ENSDARG00000003206,ENSDARG00000004018	chchd6a,si:ch211-236h17.3	-3.96237	Peak146029
chr23	34319998	34320021	intergenic	ENSDARG00000003206,ENSDARG00000004018	chchd6a,si:ch211-236h17.3	-3.50865	Peak146029
chr23	34320070	34320095	intergenic	ENSDARG00000003206,ENSDARG00000004018	chchd6a,si:ch211-236h17.3	-3.70034	Peak146029
chr23	34327331	34327354	intergenic	ENSDARG00000003206,ENSDARG00000004018	chchd6a,si:ch211-236h17.3	-3.65806	Peak146030
chr23	34327392	34327424	intergenic	ENSDARG00000003206,ENSDARG00000004018	chchd6a,si:ch211-236h17.3	-3.78263	Peak146030
chr23	34334174	34334192	intergenic	ENSDARG00000003206,ENSDARG00000004018	chchd6a,si:ch211-236h17.3	-6.04596	Peak146031
chr23	34334189	34334206	intergenic	ENSDARG00000003206,ENSDARG00000004018	chchd6a,si:ch211-236h17.3	-4.71968	Peak146031
chr23	34334250	34334270	intergenic	ENSDARG00000003206,ENSDARG00000004018	chchd6a,si:ch211-236h17.3	-3.62114	Peak146031
chr23	34334279	34334299	intergenic	ENSDARG00000003206,ENSDARG00000004018	chchd6a,si:ch211-236h17.3	-3.84345	Peak146031
chr23	34334387	34334425	intergenic	ENSDARG00000003206,ENSDARG00000004018	chchd6a,si:ch211-236h17.3	-3.72801	Peak146031
chr23	34337784	34337823	intergenic	ENSDARG00000003206,ENSDARG00000004018	chchd6a,si:ch211-236h17.3	-4.002	Peak146032
chr23	34337855	34337888	intergenic	ENSDARG00000003206,ENSDARG00000004018	chchd6a,si:ch211-236h17.3	-3.63537	Peak146032
chr23	34342069	34342103	intergenic	ENSDARG00000003206,ENSDARG00000004018	chchd6a,si:ch211-236h17.3	-5.11583	Peak146033
chr23	34342140	34342166	intergenic	ENSDARG00000003206,ENSDARG00000004018	chchd6a,si:ch211-236h17.3	-3.5088	Peak146033
chr23	34342175	34342192	intergenic	ENSDARG00000003206,ENSDARG00000004018	chchd6a,si:ch211-236h17.3	-3.68764	Peak146033
chr23	34342183	34342219	intergenic	ENSDARG00000003206,ENSDARG00000004018	chchd6a,si:ch211-236h17.3	-4.50983	Peak146033
chr23	34342234	34342254	intergenic	ENSDARG00000003206,ENSDARG00000004018	chchd6a,si:ch211-236h17.3	-3.59118	Peak146033
chr23	34342282	34342298	intergenic	ENSDARG00000003206,ENSDARG00000004018	chchd6a,si:ch211-236h17.3	-3.67656	Peak146033
chr23	34342355	34342377	intergenic	ENSDARG00000003206,ENSDARG00000004018	chchd6a,si:ch211-236h17.3	-3.71335	Peak146033
chr23	34349746	34349772	intergenic	ENSDARG00000003206,ENSDARG00000004018	chchd6a,si:ch211-236h17.3	-3.62845	Peak146035
chr23	34349814	34349831	intergenic	ENSDARG00000003206,ENSDARG00000004018	chchd6a,si:ch211-236h17.3	-4.01066	Peak146035
chr23	34349824	34349850	intergenic	ENSDARG00000003206,ENSDARG00000004018	chchd6a,si:ch211-236h17.3	-5.34973	Peak146035
chr23	34349855	34349890	intergenic	ENSDARG00000003206,ENSDARG00000004018	chchd6a,si:ch211-236h17.3	-4.68803	Peak146035
chr23	34349902	34349921	intergenic	ENSDARG00000003206,ENSDARG00000004018	chchd6a,si:ch211-236h17.3	-4.55159	Peak146035
chr23	34349926	34349956	intergenic	ENSDARG00000003206,ENSDARG00000004018	chchd6a,si:ch211-236h17.3	-3.658	Peak146035
chr23	34349947	34349964	intergenic	ENSDARG00000003206,ENSDARG00000004018	chchd6a,si:ch211-236h17.3	-3.74078	Peak146035
chr23	34350048	34350070	intergenic	ENSDARG00000003206,ENSDARG00000004018	chchd6a,si:ch211-236h17.3	-4.21342	Peak146035
chr23	34350096	34350123	intergenic	ENSDARG00000003206,ENSDARG00000004018	chchd6a,si:ch211-236h17.3	-4.34041	Peak146035
chr23	34350138	34350175	intergenic	ENSDARG00000003206,ENSDARG00000004018	chchd6a,si:ch211-236h17.3	-4.05268	Peak146035
chr23	34371050	34371078	intergenic	ENSDARG00000003206,ENSDARG00000004018	chchd6a,si:ch211-236h17.3	-3.50709	Peak146038
chr23	34384105	34384126	intergenic	ENSDARG00000003206,ENSDARG00000004018	chchd6a,si:ch211-236h17.3	-3.75675	Peak146039
chr23	34384147	34384170	intergenic	ENSDARG00000003206,ENSDARG00000004018	chchd6a,si:ch211-236h17.3	-4.54015	Peak146039
chr23	34384210	34384238	intergenic	ENSDARG00000003206,ENSDARG00000004018	chchd6a,si:ch211-236h17.3	-5.04714	Peak146039
chr23	34384275	34384309	intergenic	ENSDARG00000003206,ENSDARG00000004018	chchd6a,si:ch211-236h17.3	-4.63423	Peak146039
chr23	34384344	34384382	intergenic	ENSDARG00000003206,ENSDARG00000004018	chchd6a,si:ch211-236h17.3	-3.68949	Peak146039
chr23	34392929	34392957	intergenic	ENSDARG00000003206,ENSDARG00000004018	chchd6a,si:ch211-236h17.3	-4.22274	Peak146040
chr23	34393006	34393027	intergenic	ENSDARG00000003206,ENSDARG00000004018	chchd6a,si:ch211-236h17.3	-4.08895	Peak146040
chr23	34393044	34393084	intergenic	ENSDARG00000003206,ENSDARG00000004018	chchd6a,si:ch211-236h17.3	-4.17085	Peak146040
chr23	34393086	34393108	intergenic	ENSDARG00000003206,ENSDARG00000004018	chchd6a,si:ch211-236h17.3	-4.71641	Peak146040
chr23	34396083	34396105	intergenic	ENSDARG00000003206,ENSDARG00000004018	chchd6a,si:ch211-236h17.3	-3.72894	Peak146041
chr23	34396146	34396164	intergenic	ENSDARG00000003206,ENSDARG00000004018	chchd6a,si:ch211-236h17.3	-3.78416	Peak146041
chr23	34396346	34396368	intergenic	ENSDARG00000003206,ENSDARG00000004018	chchd6a,si:ch211-236h17.3	-3.80422	Peak146041
chr23	34396440	34396458	intergenic	ENSDARG00000003206,ENSDARG00000004018	chchd6a,si:ch211-236h17.3	-4.18199	Peak146041
chr23	34396451	34396469	intergenic	ENSDARG00000003206,ENSDARG00000004018	chchd6a,si:ch211-236h17.3	-4.47028	Peak146041
chr23	34396481	34396508	intergenic	ENSDARG00000003206,ENSDARG00000004018	chchd6a,si:ch211-236h17.3	-4.1166	Peak146041
chr23	34396527	34396558	intergenic	ENSDARG00000003206,ENSDARG00000004018	chchd6a,si:ch211-236h17.3	-4.18277	Peak146041
chr23	34400798	34400817	intergenic	ENSDARG00000003206,ENSDARG00000004018	chchd6a,si:ch211-236h17.3	-3.92647	Peak146042
chr23	34401085	34401117	intergenic	ENSDARG00000003206,ENSDARG00000004018	chchd6a,si:ch211-236h17.3	-3.88549	Peak146042
chr23	34402340	34402378	intergenic	ENSDARG00000003206,ENSDARG00000004018	chchd6a,si:ch211-236h17.3	-4.74615	Peak146043
chr23	34410845	34410870	intergenic	ENSDARG00000003206,ENSDARG00000004018	chchd6a,si:ch211-236h17.3	-3.61201	Peak146044
chr23	34410944	34410962	intergenic	ENSDARG00000003206,ENSDARG00000004018	chchd6a,si:ch211-236h17.3	-4.08127	Peak146044
chr23	34411022	34411047	intergenic	ENSDARG00000003206,ENSDARG00000004018	chchd6a,si:ch211-236h17.3	-5.01539	Peak146044
chr23	34411159	34411175	intergenic	ENSDARG00000003206,ENSDARG00000004018	chchd6a,si:ch211-236h17.3	-4.14863	Peak146044
chr23	34411218	34411248	intergenic	ENSDARG00000003206,ENSDARG00000004018	chchd6a,si:ch211-236h17.3	-3.88384	Peak146044
chr23	34417268	34417294	intergenic	ENSDARG00000003206,ENSDARG00000004018	chchd6a,si:ch211-236h17.3	-4.09848	Peak146045
chr23	34417415	34417452	intergenic	ENSDARG00000003206,ENSDARG00000004018	chchd6a,si:ch211-236h17.3	-4.50652	Peak146045
chr23	34422852	34422880	intergenic	ENSDARG00000003206,ENSDARG00000004018	chchd6a,si:ch211-236h17.3	-3.70418	Peak146046
chr23	34423097	34423126	intergenic	ENSDARG00000003206,ENSDARG00000004018	chchd6a,si:ch211-236h17.3	-3.93317	Peak146046
chr23	34423143	34423170	intergenic	ENSDARG00000003206,ENSDARG00000004018	chchd6a,si:ch211-236h17.3	-3.62689	Peak146046
chr23	34431415	34431432	intergenic	ENSDARG00000003206,ENSDARG00000004018	chchd6a,si:ch211-236h17.3	-3.68491	Peak146047
chr23	34431449	34431472	intergenic	ENSDARG00000003206,ENSDARG00000004018	chchd6a,si:ch211-236h17.3	-3.92557	Peak146047
chr23	34431484	34431516	intergenic	ENSDARG00000003206,ENSDARG00000004018	chchd6a,si:ch211-236h17.3	-4.2859	Peak146047
chr23	34437732	34437761	intergenic	ENSDARG00000003206,ENSDARG00000004018	chchd6a,si:ch211-236h17.3	-4.70607	Peak146048
chr23	34437769	34437793	intergenic	ENSDARG00000003206,ENSDARG00000004018	chchd6a,si:ch211-236h17.3	-4.11841	Peak146048
chr23	34445284	34445311	intergenic	ENSDARG00000003206,ENSDARG00000004018	chchd6a,si:ch211-236h17.3	-4.31923	Peak146050
chr23	34445321	34445338	intergenic	ENSDARG00000003206,ENSDARG00000004018	chchd6a,si:ch211-236h17.3	-3.71509	Peak146050
chr23	34445335	34445356	intergenic	ENSDARG00000003206,ENSDARG00000004018	chchd6a,si:ch211-236h17.3	-5.07769	Peak146050
chr23	34445364	34445394	intergenic	ENSDARG00000003206,ENSDARG00000004018	chchd6a,si:ch211-236h17.3	-3.82233	Peak146050
chr23	34445397	34445415	intergenic	ENSDARG00000003206,ENSDARG00000004018	chchd6a,si:ch211-236h17.3	-3.8941	Peak146050
chr23	34445408	34445432	intergenic	ENSDARG00000003206,ENSDARG00000004018	chchd6a,si:ch211-236h17.3	-4.53481	Peak146050
chr23	34445461	34445492	intergenic	ENSDARG00000003206,ENSDARG00000004018	chchd6a,si:ch211-236h17.3	-4.53683	Peak146050
chr23	34445528	34445554	intergenic	ENSDARG00000003206,ENSDARG00000004018	chchd6a,si:ch211-236h17.3	-4.21419	Peak146050
chr23	34467370	34467395	intergenic	ENSDARG00000003206,ENSDARG00000004018	chchd6a,si:ch211-236h17.3	-3.85685	Peak146053
chr23	34491531	34491560	intergenic	ENSDARG00000003206,ENSDARG00000004018	chchd6a,si:ch211-236h17.3	-5.18984	Peak146056
chr23	34491558	34491588	intergenic	ENSDARG00000003206,ENSDARG00000004018	chchd6a,si:ch211-236h17.3	-4.91906	Peak146056
chr23	34491597	34491637	intergenic	ENSDARG00000003206,ENSDARG00000004018	chchd6a,si:ch211-236h17.3	-7.48454	Peak146056
chr23	34491638	34491659	intergenic	ENSDARG00000003206,ENSDARG00000004018	chchd6a,si:ch211-236h17.3	-3.84433	Peak146056
chr23	34491670	34491710	intergenic	ENSDARG00000003206,ENSDARG00000004018	chchd6a,si:ch211-236h17.3	-7.03864	Peak146056
chr23	34491747	34491763	intergenic	ENSDARG00000003206,ENSDARG00000004018	chchd6a,si:ch211-236h17.3	-3.92282	Peak146056
chr23	34491759	34491776	intergenic	ENSDARG00000003206,ENSDARG00000004018	chchd6a,si:ch211-236h17.3	-3.67603	Peak146056
chr23	34491802	34491842	intergenic	ENSDARG00000003206,ENSDARG00000004018	chchd6a,si:ch211-236h17.3	-8.84731	Peak146056
chr23	34491976	34491992	intergenic	ENSDARG00000003206,ENSDARG00000004018	chchd6a,si:ch211-236h17.3	-3.71364	Peak146056
chr23	34498114	34498138	intergenic	ENSDARG00000003206,ENSDARG00000004018	chchd6a,si:ch211-236h17.3	-3.52016	Peak146058
chr23	34498213	34498239	intergenic	ENSDARG00000003206,ENSDARG00000004018	chchd6a,si:ch211-236h17.3	-4.52087	Peak146058
chr23	34498242	34498274	intergenic	ENSDARG00000003206,ENSDARG00000004018	chchd6a,si:ch211-236h17.3	-4.00753	Peak146058
chr23	34498288	34498315	intergenic	ENSDARG00000003206,ENSDARG00000004018	chchd6a,si:ch211-236h17.3	-4.92823	Peak146058
chr23	34498358	34498378	intergenic	ENSDARG00000003206,ENSDARG00000004018	chchd6a,si:ch211-236h17.3	-3.72981	Peak146058
chr23	34503380	34503406	intergenic	ENSDARG00000003206,ENSDARG00000004018	chchd6a,si:ch211-236h17.3	-4.18152	Peak146059
chr23	34503582	34503602	intergenic	ENSDARG00000003206,ENSDARG00000004018	chchd6a,si:ch211-236h17.3	-3.6215	Peak146059
chr23	34503773	34503792	intergenic	ENSDARG00000003206,ENSDARG00000004018	chchd6a,si:ch211-236h17.3	-3.82646	Peak146059
chr23	34503792	34503830	intergenic	ENSDARG00000003206,ENSDARG00000004018	chchd6a,si:ch211-236h17.3	-4.57024	Peak146059
chr23	34507994	34508010	intergenic	ENSDARG00000003206,ENSDARG00000004018	chchd6a,si:ch211-236h17.3	-4.92916	Peak146060
chr23	34508061	34508077	intergenic	ENSDARG00000003206,ENSDARG00000004018	chchd6a,si:ch211-236h17.3	-4.87047	Peak146060
chr23	34508255	34508273	intergenic	ENSDARG00000003206,ENSDARG00000004018	chchd6a,si:ch211-236h17.3	-4.17243	Peak146060
chr23	34508281	34508300	intergenic	ENSDARG00000003206,ENSDARG00000004018	chchd6a,si:ch211-236h17.3	-4.21217	Peak146060
chr23	34508327	34508358	intergenic	ENSDARG00000003206,ENSDARG00000004018	chchd6a,si:ch211-236h17.3	-3.53577	Peak146060
chr23	34514113	34514136	intergenic	ENSDARG00000003206,ENSDARG00000004018	chchd6a,si:ch211-236h17.3	-4.38843	Peak146062
chr23	34514893	34514914	intergenic	ENSDARG00000003206,ENSDARG00000004018	chchd6a,si:ch211-236h17.3	-4.09999	Peak146063
chr23	34514917	34514941	intergenic	ENSDARG00000003206,ENSDARG00000004018	chchd6a,si:ch211-236h17.3	-3.57535	Peak146063
chr23	34514984	34515005	intergenic	ENSDARG00000003206,ENSDARG00000004018	chchd6a,si:ch211-236h17.3	-3.53976	Peak146063
chr23	34515017	34515047	intergenic	ENSDARG00000003206,ENSDARG00000004018	chchd6a,si:ch211-236h17.3	-3.51177	Peak146063
chr23	34519880	34519896	intergenic	ENSDARG00000003206,ENSDARG00000004018	chchd6a,si:ch211-236h17.3	-3.58578	Peak146064
chr23	34519984	34520006	intergenic	ENSDARG00000003206,ENSDARG00000004018	chchd6a,si:ch211-236h17.3	-3.55945	Peak146064
chr23	34524217	34524256	intergenic	ENSDARG00000003206,ENSDARG00000004018	chchd6a,si:ch211-236h17.3	-4.00661	Peak146065
chr23	34529321	34529346	intergenic	ENSDARG00000003206,ENSDARG00000004018	chchd6a,si:ch211-236h17.3	-3.50755	Peak146067
chr23	34529511	34529539	intergenic	ENSDARG00000003206,ENSDARG00000004018	chchd6a,si:ch211-236h17.3	-3.75581	Peak146067
chr23	34539950	34539981	intergenic	ENSDARG00000003206,ENSDARG00000004018	chchd6a,si:ch211-236h17.3	-4.12041	Peak146069
chr23	34539985	34540015	intergenic	ENSDARG00000003206,ENSDARG00000004018	chchd6a,si:ch211-236h17.3	-3.78267	Peak146069
chr23	34540131	34540169	intergenic	ENSDARG00000003206,ENSDARG00000004018	chchd6a,si:ch211-236h17.3	-4.02696	Peak146069
chr23	34562501	34562521	intergenic	ENSDARG00000003206,ENSDARG00000004018	chchd6a,si:ch211-236h17.3	-4.13697	Peak146073
chr23	34562519	34562541	intergenic	ENSDARG00000003206,ENSDARG00000004018	chchd6a,si:ch211-236h17.3	-3.61437	Peak146073
chr23	34562593	34562615	intergenic	ENSDARG00000003206,ENSDARG00000004018	chchd6a,si:ch211-236h17.3	-3.62992	Peak146073
chr23	34564961	34564996	intergenic	ENSDARG00000003206,ENSDARG00000004018	chchd6a,si:ch211-236h17.3	-4.0012	Peak146074
chr23	34565016	34565038	intergenic	ENSDARG00000003206,ENSDARG00000004018	chchd6a,si:ch211-236h17.3	-3.60824	Peak146074
chr23	34565040	34565066	intergenic	ENSDARG00000003206,ENSDARG00000004018	chchd6a,si:ch211-236h17.3	-3.9686	Peak146074
chr23	34565075	34565105	intergenic	ENSDARG00000003206,ENSDARG00000004018	chchd6a,si:ch211-236h17.3	-3.74367	Peak146074
chr23	34565190	34565216	intergenic	ENSDARG00000003206,ENSDARG00000004018	chchd6a,si:ch211-236h17.3	-3.85289	Peak146074
chr23	34565315	34565349	intergenic	ENSDARG00000003206,ENSDARG00000004018	chchd6a,si:ch211-236h17.3	-3.57523	Peak146074
chr23	34578200	34578228	intergenic	ENSDARG00000003206,ENSDARG00000004018	chchd6a,si:ch211-236h17.3	-3.88574	Peak146077
chr23	34578275	34578293	intergenic	ENSDARG00000003206,ENSDARG00000004018	chchd6a,si:ch211-236h17.3	-3.64245	Peak146077
chr23	34578446	34578470	intergenic	ENSDARG00000003206,ENSDARG00000004018	chchd6a,si:ch211-236h17.3	-5.52236	Peak146077
chr23	34578461	34578489	intergenic	ENSDARG00000003206,ENSDARG00000004018	chchd6a,si:ch211-236h17.3	-3.83181	Peak146077
chr23	34592265	34592289	intergenic	ENSDARG00000003206,ENSDARG00000004018	chchd6a,si:ch211-236h17.3	-3.67025	Peak146078
chr23	34592315	34592346	intergenic	ENSDARG00000003206,ENSDARG00000004018	chchd6a,si:ch211-236h17.3	-3.50251	Peak146078
chr23	34619729	34619747	intergenic	ENSDARG00000003206,ENSDARG00000004018	chchd6a,si:ch211-236h17.3	-4.22229	Peak146083
chr23	34619857	34619877	intergenic	ENSDARG00000003206,ENSDARG00000004018	chchd6a,si:ch211-236h17.3	-4.5949	Peak146083
chr23	34620020	34620039	intergenic	ENSDARG00000003206,ENSDARG00000004018	chchd6a,si:ch211-236h17.3	-3.78315	Peak146083
chr23	34624655	34624691	intergenic	ENSDARG00000003206,ENSDARG00000004018	chchd6a,si:ch211-236h17.3	-4.38362	Peak146084
chr23	34631807	34631838	intergenic	ENSDARG00000003206,ENSDARG00000004018	chchd6a,si:ch211-236h17.3	-3.90306	Peak146085
chr23	34634191	34634221	intergenic	ENSDARG00000003206,ENSDARG00000004018	chchd6a,si:ch211-236h17.3	-3.53658	Peak146086
chr23	34634384	34634406	intergenic	ENSDARG00000003206,ENSDARG00000004018	chchd6a,si:ch211-236h17.3	-3.59732	Peak146086
chr23	34634466	34634482	intergenic	ENSDARG00000003206,ENSDARG00000004018	chchd6a,si:ch211-236h17.3	-3.51663	Peak146086
chr23	34667898	34667918	intergenic	ENSDARG00000003206,ENSDARG00000004018	chchd6a,si:ch211-236h17.3	-3.61205	Peak146092
chr23	34668127	34668159	intergenic	ENSDARG00000003206,ENSDARG00000004018	chchd6a,si:ch211-236h17.3	-3.77728	Peak146092
chr23	34668196	34668235	intergenic	ENSDARG00000003206,ENSDARG00000004018	chchd6a,si:ch211-236h17.3	-3.92321	Peak146092
chr23	34670567	34670603	intergenic	ENSDARG00000003206,ENSDARG00000004018	chchd6a,si:ch211-236h17.3	-3.72494	Peak146093
chr23	34679171	34679210	intergenic	ENSDARG00000003206,ENSDARG00000004018	chchd6a,si:ch211-236h17.3	-4.94664	Peak146095
chr23	34679285	34679322	intergenic	ENSDARG00000003206,ENSDARG00000004018	chchd6a,si:ch211-236h17.3	-4.37617	Peak146095
chr23	34679353	34679383	intergenic	ENSDARG00000003206,ENSDARG00000004018	chchd6a,si:ch211-236h17.3	-4.36665	Peak146095
chr23	34679374	34679392	intergenic	ENSDARG00000003206,ENSDARG00000004018	chchd6a,si:ch211-236h17.3	-3.61259	Peak146095
chr23	34679395	34679427	intergenic	ENSDARG00000003206,ENSDARG00000004018	chchd6a,si:ch211-236h17.3	-4.79571	Peak146095
chr23	34685781	34685804	intergenic	ENSDARG00000003206,ENSDARG00000004018	chchd6a,si:ch211-236h17.3	-3.59071	Peak146097
chr23	34685954	34685981	intergenic	ENSDARG00000003206,ENSDARG00000004018	chchd6a,si:ch211-236h17.3	-3.91448	Peak146097
chr23	34689980	34690011	intergenic	ENSDARG00000003206,ENSDARG00000004018	chchd6a,si:ch211-236h17.3	-4.14462	Peak146098
chr23	34690006	34690023	intergenic	ENSDARG00000003206,ENSDARG00000004018	chchd6a,si:ch211-236h17.3	-3.89657	Peak146098
chr23	34690020	34690036	intergenic	ENSDARG00000003206,ENSDARG00000004018	chchd6a,si:ch211-236h17.3	-3.92966	Peak146098
chr23	34690089	34690122	intergenic	ENSDARG00000003206,ENSDARG00000004018	chchd6a,si:ch211-236h17.3	-3.86287	Peak146098
chr23	34690161	34690198	intergenic	ENSDARG00000003206,ENSDARG00000004018	chchd6a,si:ch211-236h17.3	-6.37327	Peak146098
chr23	34690207	34690227	intergenic	ENSDARG00000003206,ENSDARG00000004018	chchd6a,si:ch211-236h17.3	-3.89719	Peak146098
chr23	34690307	34690323	intergenic	ENSDARG00000003206,ENSDARG00000004018	chchd6a,si:ch211-236h17.3	-4.05981	Peak146098
chr23	34690368	34690391	intergenic	ENSDARG00000003206,ENSDARG00000004018	chchd6a,si:ch211-236h17.3	-3.54984	Peak146098
chr23	34706648	34706684	intergenic	ENSDARG00000003206,ENSDARG00000004018	chchd6a,si:ch211-236h17.3	-4.11102	Peak146099
chr23	34706844	34706880	intergenic	ENSDARG00000003206,ENSDARG00000004018	chchd6a,si:ch211-236h17.3	-5.06888	Peak146099
chr23	34706923	34706957	intergenic	ENSDARG00000003206,ENSDARG00000004018	chchd6a,si:ch211-236h17.3	-4.07013	Peak146099
chr23	34716883	34716922	intergenic	ENSDARG00000003206,ENSDARG00000004018	chchd6a,si:ch211-236h17.3	-4.20853	Peak146100
chr23	34720248	34720280	intergenic	ENSDARG00000003206,ENSDARG00000004018	chchd6a,si:ch211-236h17.3	-3.48799	Peak146101
chr23	34720399	34720425	intergenic	ENSDARG00000003206,ENSDARG00000004018	chchd6a,si:ch211-236h17.3	-4.24408	Peak146101
chr23	34720470	34720495	intergenic	ENSDARG00000003206,ENSDARG00000004018	chchd6a,si:ch211-236h17.3	-4.10245	Peak146101
chr23	34737240	34737277	intergenic	ENSDARG00000003206,ENSDARG00000004018	chchd6a,si:ch211-236h17.3	-3.50225	Peak146103
chr23	34737376	34737414	intergenic	ENSDARG00000003206,ENSDARG00000004018	chchd6a,si:ch211-236h17.3	-4.21341	Peak146103
chr23	34737520	34737555	intergenic	ENSDARG00000003206,ENSDARG00000004018	chchd6a,si:ch211-236h17.3	-4.23353	Peak146103
chr23	34737574	34737605	intergenic	ENSDARG00000003206,ENSDARG00000004018	chchd6a,si:ch211-236h17.3	-3.61428	Peak146103
chr23	34739060	34739090	intergenic	ENSDARG00000003206,ENSDARG00000004018	chchd6a,si:ch211-236h17.3	-3.48926	Peak146104
chr23	34739145	34739177	intergenic	ENSDARG00000003206,ENSDARG00000004018	chchd6a,si:ch211-236h17.3	-5.09302	Peak146104
chr23	34739372	34739408	intergenic	ENSDARG00000003206,ENSDARG00000004018	chchd6a,si:ch211-236h17.3	-3.4964	Peak146104
chr23	34749203	34749224	intergenic	ENSDARG00000003206,ENSDARG00000004018	chchd6a,si:ch211-236h17.3	-3.66516	Peak146105
chr23	34749218	34749253	intergenic	ENSDARG00000003206,ENSDARG00000004018	chchd6a,si:ch211-236h17.3	-3.56815	Peak146105
chr23	34755879	34755903	intergenic	ENSDARG00000003206,ENSDARG00000004018	chchd6a,si:ch211-236h17.3	-3.56437	Peak146106
chr23	34755917	34755950	intergenic	ENSDARG00000003206,ENSDARG00000004018	chchd6a,si:ch211-236h17.3	-3.86241	Peak146106
chr23	34756061	34756090	intergenic	ENSDARG00000003206,ENSDARG00000004018	chchd6a,si:ch211-236h17.3	-3.52977	Peak146106
chr23	34778617	34778647	intergenic	ENSDARG00000003206,ENSDARG00000004018	chchd6a,si:ch211-236h17.3	-3.52764	Peak146108
chr23	34778656	34778686	intergenic	ENSDARG00000003206,ENSDARG00000004018	chchd6a,si:ch211-236h17.3	-4.06037	Peak146108
chr23	34778734	34778755	intergenic	ENSDARG00000003206,ENSDARG00000004018	chchd6a,si:ch211-236h17.3	-3.66634	Peak146108
chr23	34778762	34778791	intergenic	ENSDARG00000003206,ENSDARG00000004018	chchd6a,si:ch211-236h17.3	-5.45291	Peak146108
chr23	34778812	34778852	intergenic	ENSDARG00000003206,ENSDARG00000004018	chchd6a,si:ch211-236h17.3	-5.99134	Peak146108
chr23	34778874	34778914	intergenic	ENSDARG00000003206,ENSDARG00000004018	chchd6a,si:ch211-236h17.3	-6.60926	Peak146108
chr23	34779949	34779986	intergenic	ENSDARG00000003206,ENSDARG00000004018	chchd6a,si:ch211-236h17.3	-4.49416	Peak146109
chr23	34780215	34780254	intergenic	ENSDARG00000003206,ENSDARG00000004018	chchd6a,si:ch211-236h17.3	-6.16306	Peak146109
chr23	34782937	34782970	intergenic	ENSDARG00000003206,ENSDARG00000004018	chchd6a,si:ch211-236h17.3	-3.79737	Peak146110
chr23	34785197	34785214	intergenic	ENSDARG00000003206,ENSDARG00000004018	chchd6a,si:ch211-236h17.3	-3.68013	Peak146111
chr23	34788236	34788270	intergenic	ENSDARG00000003206,ENSDARG00000004018	chchd6a,si:ch211-236h17.3	-3.82813	Peak146112
chr23	34788304	34788343	intergenic	ENSDARG00000003206,ENSDARG00000004018	chchd6a,si:ch211-236h17.3	-3.8817	Peak146112
chr23	34795203	34795243	intergenic	ENSDARG00000003206,ENSDARG00000004018	chchd6a,si:ch211-236h17.3	-3.61098	Peak146113
chr23	34795279	34795306	intergenic	ENSDARG00000003206,ENSDARG00000004018	chchd6a,si:ch211-236h17.3	-3.50949	Peak146113
chr23	34795385	34795408	intergenic	ENSDARG00000003206,ENSDARG00000004018	chchd6a,si:ch211-236h17.3	-3.69468	Peak146113
chr23	34795583	34795621	intergenic	ENSDARG00000003206,ENSDARG00000004018	chchd6a,si:ch211-236h17.3	-5.02521	Peak146113
chr23	34806461	34806485	intergenic	ENSDARG00000003206,ENSDARG00000004018	chchd6a,si:ch211-236h17.3	-3.96674	Peak146115
chr23	34806534	34806569	intergenic	ENSDARG00000003206,ENSDARG00000004018	chchd6a,si:ch211-236h17.3	-4.4039	Peak146115
chr23	34806596	34806635	intergenic	ENSDARG00000003206,ENSDARG00000004018	chchd6a,si:ch211-236h17.3	-4.62819	Peak146115
chr23	34808275	34808311	intergenic	ENSDARG00000003206,ENSDARG00000004018	chchd6a,si:ch211-236h17.3	-4.76011	Peak146116
chr23	34808349	34808389	intergenic	ENSDARG00000003206,ENSDARG00000004018	chchd6a,si:ch211-236h17.3	-3.76876	Peak146116
chr23	34808677	34808717	intergenic	ENSDARG00000003206,ENSDARG00000004018	chchd6a,si:ch211-236h17.3	-3.83256	Peak146116
chr23	34813952	34813983	intergenic	ENSDARG00000003206,ENSDARG00000004018	chchd6a,si:ch211-236h17.3	-4.47741	Peak146117
chr23	34814004	34814027	intergenic	ENSDARG00000003206,ENSDARG00000004018	chchd6a,si:ch211-236h17.3	-3.94327	Peak146117
chr23	34814023	34814039	intergenic	ENSDARG00000003206,ENSDARG00000004018	chchd6a,si:ch211-236h17.3	-3.66501	Peak146117
chr23	34814079	34814106	intergenic	ENSDARG00000003206,ENSDARG00000004018	chchd6a,si:ch211-236h17.3	-4.57906	Peak146117
chr23	34824185	34824222	intergenic	ENSDARG00000003206,ENSDARG00000004018	chchd6a,si:ch211-236h17.3	-4.31626	Peak146118
chr23	34824260	34824285	intergenic	ENSDARG00000003206,ENSDARG00000004018	chchd6a,si:ch211-236h17.3	-3.88629	Peak146118
chr23	34824364	34824389	intergenic	ENSDARG00000003206,ENSDARG00000004018	chchd6a,si:ch211-236h17.3	-3.58931	Peak146118
chr23	34824395	34824412	intergenic	ENSDARG00000003206,ENSDARG00000004018	chchd6a,si:ch211-236h17.3	-3.76025	Peak146118
chr23	34834605	34834633	intergenic	ENSDARG00000003206,ENSDARG00000004018	chchd6a,si:ch211-236h17.3	-4.34068	Peak146120
chr23	34834648	34834672	intergenic	ENSDARG00000003206,ENSDARG00000004018	chchd6a,si:ch211-236h17.3	-3.70909	Peak146120
chr23	34834774	34834810	intergenic	ENSDARG00000003206,ENSDARG00000004018	chchd6a,si:ch211-236h17.3	-3.8004	Peak146120
chr23	34861573	34861598	intergenic	ENSDARG00000003206,ENSDARG00000004018	chchd6a,si:ch211-236h17.3	-3.77538	Peak146121
chr23	34861659	34861676	intergenic	ENSDARG00000003206,ENSDARG00000004018	chchd6a,si:ch211-236h17.3	-3.74084	Peak146121
chr23	34861691	34861721	intergenic	ENSDARG00000003206,ENSDARG00000004018	chchd6a,si:ch211-236h17.3	-4.7462	Peak146121
chr23	34861776	34861797	intergenic	ENSDARG00000003206,ENSDARG00000004018	chchd6a,si:ch211-236h17.3	-3.49846	Peak146121
chr23	34861798	34861816	intergenic	ENSDARG00000003206,ENSDARG00000004018	chchd6a,si:ch211-236h17.3	-4.10243	Peak146121
chr23	34873058	34873089	intergenic	ENSDARG00000003206,ENSDARG00000004018	chchd6a,si:ch211-236h17.3	-3.64751	Peak146123
chr23	34879053	34879082	intergenic	ENSDARG00000003206,ENSDARG00000004018	chchd6a,si:ch211-236h17.3	-3.60167	Peak146125
chr23	34879932	34879969	intergenic	ENSDARG00000003206,ENSDARG00000004018	chchd6a,si:ch211-236h17.3	#NAME?	Peak146126
chr23	34880030	34880059	intergenic	ENSDARG00000003206,ENSDARG00000004018	chchd6a,si:ch211-236h17.3	-4.44132	Peak146126
chr23	34891433	34891452	promoter	ENSDARG00000004018	si:ch211-236h17.3	-3.51682	Peak146127
chr23	34891488	34891504	promoter	ENSDARG00000004018	si:ch211-236h17.3	-5.27297	Peak146127
chr23	34891566	34891587	promoter	ENSDARG00000004018	si:ch211-236h17.3	-3.78017	Peak146127
chr23	34891593	34891610	promoter	ENSDARG00000004018	si:ch211-236h17.3	-4.34466	Peak146127
chr23	34891635	34891656	promoter	ENSDARG00000004018	si:ch211-236h17.3	-4.28156	Peak146127
chr23	34891724	34891755	promoter	ENSDARG00000004018	si:ch211-236h17.3	-3.7261	Peak146127
chr23	34891791	34891807	promoter	ENSDARG00000004018	si:ch211-236h17.3	-4.01104	Peak146127
chr23	34891829	34891850	promoter	ENSDARG00000004018	si:ch211-236h17.3	-3.61628	Peak146127
chr23	34898080	34898118	intronic	ENSDARG00000004018	si:ch211-236h17.3	-4.26004	Peak146128
chr23	34898201	34898233	intronic	ENSDARG00000004018	si:ch211-236h17.3	-3.76357	Peak146128
chr23	34898246	34898263	intronic	ENSDARG00000004018	si:ch211-236h17.3	-3.50043	Peak146128
chr23	34898311	34898328	intronic	ENSDARG00000004018	si:ch211-236h17.3	-4.06289	Peak146128
chr23	34902888	34902918	intronic	ENSDARG00000004018	si:ch211-236h17.3	-4.35357	Peak146129
chr23	34902988	34903013	intronic	ENSDARG00000004018	si:ch211-236h17.3	-3.6024	Peak146129
chr23	34903057	34903083	intronic	ENSDARG00000004018	si:ch211-236h17.3	-3.68044	Peak146129
chr23	34903079	34903104	intronic	ENSDARG00000004018	si:ch211-236h17.3	-4.03809	Peak146129
chr23	34903130	34903157	intronic	ENSDARG00000004018	si:ch211-236h17.3	-3.49806	Peak146129
chr23	34912985	34913016	intronic	ENSDARG00000004018	si:ch211-236h17.3	-4.7895	Peak146130
chr23	34913012	34913030	intronic	ENSDARG00000004018	si:ch211-236h17.3	-3.90934	Peak146130
chr23	34913211	34913243	intronic	ENSDARG00000004018	si:ch211-236h17.3	-3.50732	Peak146130
chr23	34929293	34929325	intronic	ENSDARG00000061272	LOC564564	-4.11727	Peak146133
chr23	34929425	34929442	intronic	ENSDARG00000061272	LOC564564	-3.61834	Peak146133
chr23	34929479	34929496	intronic	ENSDARG00000061272	LOC564564	-5.06198	Peak146133
chr23	34929494	34929517	intronic	ENSDARG00000061272	LOC564564	-4.13887	Peak146133
chr23	34929528	34929544	intronic	ENSDARG00000061272	LOC564564	-4.09299	Peak146133
chr23	34929542	34929560	intronic	ENSDARG00000061272	LOC564564	-4.01733	Peak146133
chr23	34934629	34934658	intronic	ENSDARG00000061272	LOC564564	-3.5259	Peak146134
chr23	34934759	34934799	exonic	ENSDARG00000061272	LOC564564	-4.61156	Peak146134
chr23	34942927	34942946	intronic	ENSDARG00000061272	LOC564564	-3.62865	Peak146136
chr23	34943000	34943039	intronic	ENSDARG00000061272	LOC564564	-3.70863	Peak146136
chr23	34943173	34943202	intronic	ENSDARG00000061272	LOC564564	-4.09553	Peak146136
chr23	34944014	34944046	intronic	ENSDARG00000061272	LOC564564	-5.89926	Peak146137
chr23	34955730	34955753	intronic	ENSDARG00000061272	LOC564564	-3.61358	Peak146138
chr23	34955811	34955830	intronic	ENSDARG00000061272	LOC564564	-4.6816	Peak146138
chr23	34955854	34955876	intronic	ENSDARG00000061272	LOC564564	-3.68428	Peak146138
chr23	34955882	34955903	intronic	ENSDARG00000061272	LOC564564	-3.65005	Peak146138
chr23	34955938	34955954	intronic	ENSDARG00000061272	LOC564564	-4.89048	Peak146138
chr23	34955983	34956013	intronic	ENSDARG00000061272	LOC564564	-3.66173	Peak146138
chr23	34956004	34956031	intronic	ENSDARG00000061272	LOC564564	-5.62007	Peak146138
chr23	34956102	34956120	intronic	ENSDARG00000061272	LOC564564	-4.59579	Peak146138
chr23	34956112	34956141	intronic	ENSDARG00000061272	LOC564564	-3.81538	Peak146138
chr23	34956183	34956222	intronic	ENSDARG00000061272	LOC564564	-4.61586	Peak146138
chr23	34960888	34960922	intronic	ENSDARG00000061272	LOC564564	-3.68852	Peak146139
chr23	34961031	34961051	intronic	ENSDARG00000061272	LOC564564	-3.58281	Peak146139
chr23	34961153	34961177	intronic	ENSDARG00000061272	LOC564564	-6.04651	Peak146139
chr23	34961219	34961239	intronic	ENSDARG00000061272	LOC564564	-3.63339	Peak146139
chr23	34961247	34961268	intronic	ENSDARG00000061272	LOC564564	-3.61575	Peak146139
chr23	34961259	34961275	intronic	ENSDARG00000061272	LOC564564	-3.51629	Peak146139
chr23	34961279	34961313	intronic	ENSDARG00000061272	LOC564564	-4.25069	Peak146139
chr23	34961322	34961339	intronic	ENSDARG00000061272	LOC564564	-4.00262	Peak146139
chr23	34967882	34967907	promoter	ENSDARG00000061272	LOC564564	-6.7249	Peak146141
chr23	34967923	34967958	intronic	ENSDARG00000061272	LOC564564	-5.89058	Peak146141
chr23	34967962	34967981	intronic	ENSDARG00000061272	LOC564564	-5.04481	Peak146141
chr23	34967979	34967996	intronic	ENSDARG00000061272	LOC564564	-3.87037	Peak146141
chr23	34974106	34974137	intergenic	ENSDARG00000061272,ENSDARG00000091127	LOC564564,klf15	-4.44302	Peak146143
chr23	34974220	34974255	intergenic	ENSDARG00000061272,ENSDARG00000091127	LOC564564,klf15	-4.58717	Peak146143
chr23	34978135	34978175	intergenic	ENSDARG00000061272,ENSDARG00000091127	LOC564564,klf15	-4.84963	Peak146144
chr23	34978338	34978367	intergenic	ENSDARG00000061272,ENSDARG00000091127	LOC564564,klf15	-5.37682	Peak146144
chr23	34978418	34978457	intergenic	ENSDARG00000061272,ENSDARG00000091127	LOC564564,klf15	-3.76407	Peak146144
chr23	34978418	34978457	intergenic	ENSDARG00000061272,ENSDARG00000091127	LOC564564,klf15	-3.76407	Peak146145
chr23	34995150	34995185	intergenic	ENSDARG00000061272,ENSDARG00000091127	LOC564564,klf15	-3.93236	Peak146146
chr23	34995214	34995238	intergenic	ENSDARG00000061272,ENSDARG00000091127	LOC564564,klf15	-3.94846	Peak146146
chr23	35017660	35017682	intergenic	ENSDARG00000061272,ENSDARG00000091127	LOC564564,klf15	-3.58065	Peak146148
chr23	35017725	35017758	intergenic	ENSDARG00000061272,ENSDARG00000091127	LOC564564,klf15	-3.76942	Peak146148
chr23	35017756	35017779	intergenic	ENSDARG00000061272,ENSDARG00000091127	LOC564564,klf15	-3.93392	Peak146148
chr23	35017791	35017814	intergenic	ENSDARG00000061272,ENSDARG00000091127	LOC564564,klf15	-3.79506	Peak146148
chr23	35024015	35024046	intergenic	ENSDARG00000061272,ENSDARG00000091127	LOC564564,klf15	-3.70362	Peak146150
chr23	35026593	35026614	intergenic	ENSDARG00000061272,ENSDARG00000091127	LOC564564,klf15	-3.5733	Peak146151
chr23	35026616	35026639	intergenic	ENSDARG00000061272,ENSDARG00000091127	LOC564564,klf15	-4.92898	Peak146151
chr23	35026688	35026712	intergenic	ENSDARG00000061272,ENSDARG00000091127	LOC564564,klf15	-4.62707	Peak146151
chr23	35026705	35026721	intergenic	ENSDARG00000061272,ENSDARG00000091127	LOC564564,klf15	-3.61827	Peak146151
chr23	35026734	35026764	intergenic	ENSDARG00000061272,ENSDARG00000091127	LOC564564,klf15	-3.87044	Peak146151
chr23	35026795	35026829	intergenic	ENSDARG00000061272,ENSDARG00000091127	LOC564564,klf15	-3.76571	Peak146151
chr23	35026837	35026868	intergenic	ENSDARG00000061272,ENSDARG00000091127	LOC564564,klf15	-3.534	Peak146151
chr23	35026939	35026956	intergenic	ENSDARG00000061272,ENSDARG00000091127	LOC564564,klf15	-4.32128	Peak146151
chr23	35026953	35026969	intergenic	ENSDARG00000061272,ENSDARG00000091127	LOC564564,klf15	-3.65518	Peak146151
chr23	35042127	35042149	intergenic	ENSDARG00000061272,ENSDARG00000091127	LOC564564,klf15	-4.43544	Peak146153
chr23	35042252	35042280	intergenic	ENSDARG00000061272,ENSDARG00000091127	LOC564564,klf15	-3.73526	Peak146153
chr23	35042289	35042307	intergenic	ENSDARG00000061272,ENSDARG00000091127	LOC564564,klf15	-4.25131	Peak146153
chr23	35042523	35042556	intergenic	ENSDARG00000061272,ENSDARG00000091127	LOC564564,klf15	-4.24084	Peak146153
chr23	35045057	35045075	intergenic	ENSDARG00000061272,ENSDARG00000091127	LOC564564,klf15	-3.53766	Peak146155
chr23	35045137	35045154	intergenic	ENSDARG00000061272,ENSDARG00000091127	LOC564564,klf15	-4.55215	Peak146155
chr23	35045147	35045166	intergenic	ENSDARG00000061272,ENSDARG00000091127	LOC564564,klf15	-4.5275	Peak146155
chr23	35045342	35045376	intergenic	ENSDARG00000061272,ENSDARG00000091127	LOC564564,klf15	-5.92662	Peak146155
chr23	35045408	35045442	intergenic	ENSDARG00000061272,ENSDARG00000091127	LOC564564,klf15	-4.809	Peak146155
chr23	35047842	35047858	intergenic	ENSDARG00000061272,ENSDARG00000091127	LOC564564,klf15	-3.5813	Peak146156
chr23	35047889	35047926	intergenic	ENSDARG00000061272,ENSDARG00000091127	LOC564564,klf15	-3.88792	Peak146156
chr23	35047944	35047973	intergenic	ENSDARG00000061272,ENSDARG00000091127	LOC564564,klf15	-4.68376	Peak146156
chr23	35053655	35053686	intergenic	ENSDARG00000061272,ENSDARG00000091127	LOC564564,klf15	-3.98295	Peak146157
chr23	35053850	35053876	intergenic	ENSDARG00000061272,ENSDARG00000091127	LOC564564,klf15	-3.58843	Peak146157
chr23	35053932	35053966	intergenic	ENSDARG00000061272,ENSDARG00000091127	LOC564564,klf15	-4.75723	Peak146157
chr23	35053957	35053976	intergenic	ENSDARG00000061272,ENSDARG00000091127	LOC564564,klf15	-3.51077	Peak146157
chr23	35059402	35059423	intergenic	ENSDARG00000061272,ENSDARG00000091127	LOC564564,klf15	-4.72538	Peak146158
chr23	35059428	35059452	intergenic	ENSDARG00000061272,ENSDARG00000091127	LOC564564,klf15	-4.3739	Peak146158
chr23	35059470	35059505	intergenic	ENSDARG00000061272,ENSDARG00000091127	LOC564564,klf15	-6.50358	Peak146158
chr23	35059509	35059527	intergenic	ENSDARG00000061272,ENSDARG00000091127	LOC564564,klf15	-3.666	Peak146158
chr23	35059565	35059588	intergenic	ENSDARG00000061272,ENSDARG00000091127	LOC564564,klf15	-4.28081	Peak146158
chr23	35059591	35059614	intergenic	ENSDARG00000061272,ENSDARG00000091127	LOC564564,klf15	-6.80369	Peak146158
chr23	35059669	35059687	intergenic	ENSDARG00000061272,ENSDARG00000091127	LOC564564,klf15	-5.3126	Peak146158
chr23	35059690	35059713	intergenic	ENSDARG00000061272,ENSDARG00000091127	LOC564564,klf15	-5.38233	Peak146158
chr23	35059721	35059750	intergenic	ENSDARG00000061272,ENSDARG00000091127	LOC564564,klf15	-4.51031	Peak146158
chr23	35059821	35059838	intergenic	ENSDARG00000061272,ENSDARG00000091127	LOC564564,klf15	-6.85428	Peak146158
chr23	35059835	35059873	intergenic	ENSDARG00000061272,ENSDARG00000091127	LOC564564,klf15	-4.82371	Peak146158
chr23	35073627	35073647	intergenic	ENSDARG00000061272,ENSDARG00000091127	LOC564564,klf15	-3.52507	Peak146160
chr23	35073697	35073720	intergenic	ENSDARG00000061272,ENSDARG00000091127	LOC564564,klf15	-4.12891	Peak146160
chr23	35073795	35073811	intergenic	ENSDARG00000061272,ENSDARG00000091127	LOC564564,klf15	-3.73893	Peak146160
chr23	35073812	35073845	intergenic	ENSDARG00000061272,ENSDARG00000091127	LOC564564,klf15	-5.03413	Peak146160
chr23	35073886	35073905	intergenic	ENSDARG00000061272,ENSDARG00000091127	LOC564564,klf15	-4.3754	Peak146160
chr23	35073902	35073920	intergenic	ENSDARG00000061272,ENSDARG00000091127	LOC564564,klf15	-3.99257	Peak146160
chr23	35095987	35096005	intronic	ENSDARG00000091127	klf15	-3.84769	Peak146161
chr23	35096019	35096058	intronic	ENSDARG00000091127	klf15	-5.14706	Peak146161
chr23	35096108	35096133	intronic	ENSDARG00000091127	klf15	-3.62411	Peak146161
chr23	35096197	35096213	intronic	ENSDARG00000091127	klf15	-3.93307	Peak146161
chr23	35096220	35096256	intronic	ENSDARG00000091127	klf15	-4.71789	Peak146161
chr23	35096273	35096297	intronic	ENSDARG00000091127	klf15	-4.00472	Peak146161
chr23	35096297	35096316	intronic	ENSDARG00000091127	klf15	-3.95876	Peak146161
chr23	35096307	35096340	intronic	ENSDARG00000091127	klf15	-4.63179	Peak146161
chr23	35096364	35096385	intronic	ENSDARG00000091127	klf15	-4.2435	Peak146161
chr23	35096419	35096459	intronic	ENSDARG00000091127	klf15	-4.71506	Peak146161
chr23	35096788	35096820	intronic	ENSDARG00000091127	klf15	-3.60759	Peak146162
chr23	35096941	35096958	promoter	ENSDARG00000105015	CU459147.1	-3.9674	Peak146162
chr23	35096964	35096989	promoter	ENSDARG00000105015	CU459147.1	-3.79124	Peak146162
chr23	35096982	35096998	promoter	ENSDARG00000105015	CU459147.1	-4.33322	Peak146162
chr23	35096991	35097007	promoter	ENSDARG00000105015	CU459147.1	-4.28498	Peak146162
chr23	35097000	35097037	promoter	ENSDARG00000105015	CU459147.1	-3.98429	Peak146162
chr23	35097057	35097073	promoter	ENSDARG00000105015	CU459147.1	-3.79269	Peak146162
chr23	35097084	35097116	promoter	ENSDARG00000105015	CU459147.1	-3.5903	Peak146162
chr23	35097166	35097192	promoter	ENSDARG00000105015	CU459147.1	-4.16187	Peak146162
chr23	35104866	35104902	ncRNA_intronic	ENSDARG00000105015	CU459147.1	-4.12827	Peak146163
chr23	35104950	35104973	ncRNA_intronic	ENSDARG00000105015	CU459147.1	-3.59031	Peak146163
chr23	35105101	35105139	ncRNA_intronic	ENSDARG00000105015	CU459147.1	-3.67001	Peak146163
chr23	35106993	35107028	ncRNA_intronic	ENSDARG00000105015	CU459147.1	-3.49625	Peak146164
chr23	35107040	35107078	ncRNA_intronic	ENSDARG00000105015	CU459147.1	-3.75364	Peak146164
chr23	35113192	35113229	intergenic	ENSDARG00000105015,ENSDARG00000098252	CU459147.1,cpne9	-3.74538	Peak146166
chr23	35113261	35113300	intergenic	ENSDARG00000105015,ENSDARG00000098252	CU459147.1,cpne9	-5.50058	Peak146166
chr23	35113386	35113402	intergenic	ENSDARG00000105015,ENSDARG00000098252	CU459147.1,cpne9	-3.49646	Peak146166
chr23	35113403	35113426	intergenic	ENSDARG00000105015,ENSDARG00000098252	CU459147.1,cpne9	-3.80536	Peak146166
chr23	35113577	35113616	intergenic	ENSDARG00000105015,ENSDARG00000098252	CU459147.1,cpne9	-5.09251	Peak146166
chr23	35141399	35141430	intergenic	ENSDARG00000105015,ENSDARG00000098252	CU459147.1,cpne9	-6.71345	Peak146170
chr23	35141455	35141492	intergenic	ENSDARG00000105015,ENSDARG00000098252	CU459147.1,cpne9	#NAME?	Peak146170
chr23	35141545	35141583	intergenic	ENSDARG00000105015,ENSDARG00000098252	CU459147.1,cpne9	-3.8104	Peak146170
chr23	35145520	35145538	exonic	ENSDARG00000098252	cpne9	-4.90958	Peak146172
chr23	35145560	35145579	exonic	ENSDARG00000098252	cpne9	-3.63245	Peak146172
chr23	35147251	35147280	exonic	ENSDARG00000098252	cpne9	-3.61696	Peak146173
chr23	35147548	35147578	exonic	ENSDARG00000098252	cpne9	-4.04334	Peak146173
chr23	35153083	35153112	intronic	ENSDARG00000098252	cpne9	-3.57709	Peak146175
chr23	35153117	35153133	intronic	ENSDARG00000098252	cpne9	-3.55488	Peak146175
chr23	35153285	35153322	intronic	ENSDARG00000098252	cpne9	-4.25096	Peak146175
chr23	35153328	35153355	intronic	ENSDARG00000098252	cpne9	-3.66432	Peak146175
chr23	35156545	35156566	intronic	ENSDARG00000098252	cpne9	-3.595	Peak146176
chr23	35161883	35161917	intronic	ENSDARG00000098252	cpne9	-5.93779	Peak146178
chr23	35180655	35180691	intronic	ENSDARG00000098252	cpne9	-7.42965	Peak146180
chr23	35180767	35180800	intronic	ENSDARG00000098252	cpne9	-4.0366	Peak146180
chr23	35190394	35190434	intronic	ENSDARG00000098252	cpne9	-6.11188	Peak146182
chr23	35190563	35190588	intronic	ENSDARG00000098252	cpne9	-4.46307	Peak146182
chr23	35190592	35190614	intronic	ENSDARG00000098252	cpne9	-4.09237	Peak146182
chr23	35190616	35190634	intronic	ENSDARG00000098252	cpne9	-3.50474	Peak146182
chr23	35190670	35190687	intronic	ENSDARG00000098252	cpne9	-3.53463	Peak146182
chr23	35190703	35190739	intronic	ENSDARG00000098252	cpne9	-3.69926	Peak146182
chr23	35190734	35190750	intronic	ENSDARG00000098252	cpne9	-3.70454	Peak146182
chr23	35199636	35199661	intronic	ENSDARG00000098252	cpne9	-3.55891	Peak146183
chr23	35199780	35199797	intronic	ENSDARG00000098252	cpne9	-4.07623	Peak146183
chr23	35199820	35199851	intronic	ENSDARG00000098252	cpne9	-3.64712	Peak146183
chr23	35199875	35199912	intronic	ENSDARG00000098252	cpne9	-3.62579	Peak146183
chr23	35225807	35225832	intronic	ENSDARG00000098252	cpne9	-4.41583	Peak146186
chr23	35225872	35225906	intronic	ENSDARG00000098252	cpne9	-5.09052	Peak146186
chr23	35225954	35225984	intronic	ENSDARG00000098252	cpne9	-4.2705	Peak146186
chr23	35226065	35226093	intronic	ENSDARG00000098252	cpne9	-3.54663	Peak146186
chr23	35237672	35237712	intronic	ENSDARG00000098252	cpne9	-3.53874	Peak146187
chr23	35237748	35237785	intronic	ENSDARG00000098252	cpne9	-3.49462	Peak146187
chr23	35237795	35237819	intronic	ENSDARG00000098252	cpne9	-5.377	Peak146187
chr23	35247158	35247180	intronic	ENSDARG00000098252	cpne9	-3.65411	Peak146188
chr23	35247333	35247350	intronic	ENSDARG00000098252	cpne9	-3.65012	Peak146188
chr23	35247388	35247415	intronic	ENSDARG00000098252	cpne9	-4.16229	Peak146188
chr23	35248613	35248650	intronic	ENSDARG00000098252	cpne9	-5.70711	Peak146189
chr23	35248686	35248724	promoter	ENSDARG00000098252	cpne9	-4.90189	Peak146189
chr23	35248768	35248787	promoter	ENSDARG00000098252	cpne9	-3.67024	Peak146189
chr23	35254563	35254603	intergenic	ENSDARG00000098252,ENSDARG00000030830	cpne9,cmtr1	-3.7854	Peak146190
chr23	35264100	35264125	UTR3	ENSDARG00000030830	cmtr1	-3.70168	Peak146191
chr23	35264368	35264395	exonic	ENSDARG00000030830	cmtr1	-4.0375	Peak146191
chr23	35297794	35297817	promoter	ENSDARG00000030830	cmtr1	-5.0782	Peak146193
chr23	35297831	35297853	promoter	ENSDARG00000030830	cmtr1	-3.61356	Peak146193
chr23	35297854	35297890	promoter	ENSDARG00000030830	cmtr1	-6.46878	Peak146193
chr23	35297886	35297902	promoter	ENSDARG00000030830	cmtr1	-5.17582	Peak146193
chr23	35297898	35297914	promoter	ENSDARG00000030830	cmtr1	-5.78039	Peak146193
chr23	35297932	35297965	promoter	ENSDARG00000030830	cmtr1	-9.90166	Peak146193
chr23	35297973	35297996	promoter	ENSDARG00000030830	cmtr1	-4.58579	Peak146193
chr23	35298009	35298048	promoter	ENSDARG00000030830	cmtr1	-4.89318	Peak146193
chr23	35298041	35298069	promoter	ENSDARG00000030830	cmtr1	-4.0638	Peak146193
chr23	35304818	35304858	intergenic	ENSDARG00000030830,ENSDARG00000104936	cmtr1,si:ch211-225h24.2	-5.01037	Peak146196
chr23	35304869	35304885	intergenic	ENSDARG00000030830,ENSDARG00000104936	cmtr1,si:ch211-225h24.2	-3.97986	Peak146196
chr23	35304898	35304932	intergenic	ENSDARG00000030830,ENSDARG00000104936	cmtr1,si:ch211-225h24.2	-4.30626	Peak146196
chr23	35304945	35304961	intergenic	ENSDARG00000030830,ENSDARG00000104936	cmtr1,si:ch211-225h24.2	-4.26064	Peak146196
chr23	35305108	35305126	intergenic	ENSDARG00000030830,ENSDARG00000104936	cmtr1,si:ch211-225h24.2	-3.6168	Peak146196
chr23	35317672	35317704	intergenic	ENSDARG00000030830,ENSDARG00000104936	cmtr1,si:ch211-225h24.2	-4.77262	Peak146198
chr23	35317879	35317916	intergenic	ENSDARG00000030830,ENSDARG00000104936	cmtr1,si:ch211-225h24.2	-3.91723	Peak146198
chr23	35321082	35321106	intergenic	ENSDARG00000030830,ENSDARG00000104936	cmtr1,si:ch211-225h24.2	-4.13633	Peak146199
chr23	35321203	35321221	intergenic	ENSDARG00000030830,ENSDARG00000104936	cmtr1,si:ch211-225h24.2	-3.77387	Peak146199
chr23	35321226	35321260	intergenic	ENSDARG00000030830,ENSDARG00000104936	cmtr1,si:ch211-225h24.2	-3.50168	Peak146199
chr23	35321296	35321333	intergenic	ENSDARG00000030830,ENSDARG00000104936	cmtr1,si:ch211-225h24.2	-3.54402	Peak146199
chr23	35321329	35321346	intergenic	ENSDARG00000030830,ENSDARG00000104936	cmtr1,si:ch211-225h24.2	-3.66973	Peak146199
chr23	35322541	35322563	intergenic	ENSDARG00000030830,ENSDARG00000104936	cmtr1,si:ch211-225h24.2	-6.79196	Peak146200
chr23	35322572	35322597	intergenic	ENSDARG00000030830,ENSDARG00000104936	cmtr1,si:ch211-225h24.2	-11.1911	Peak146200
chr23	35322597	35322613	intergenic	ENSDARG00000030830,ENSDARG00000104936	cmtr1,si:ch211-225h24.2	-3.59603	Peak146200
chr23	35322604	35322631	intergenic	ENSDARG00000030830,ENSDARG00000104936	cmtr1,si:ch211-225h24.2	-7.83037	Peak146200
chr23	35322651	35322673	intergenic	ENSDARG00000030830,ENSDARG00000104936	cmtr1,si:ch211-225h24.2	-3.84275	Peak146200
chr23	35322799	35322817	intergenic	ENSDARG00000030830,ENSDARG00000104936	cmtr1,si:ch211-225h24.2	-4.04504	Peak146200
chr23	35329393	35329420	intronic	ENSDARG00000104936	si:ch211-225h24.2	-4.00405	Peak146203
chr23	35329500	35329539	intronic	ENSDARG00000104936	si:ch211-225h24.2	-4.47127	Peak146203
chr23	35329570	35329606	intronic	ENSDARG00000104936	si:ch211-225h24.2	-3.77753	Peak146203
chr23	35329713	35329753	intronic	ENSDARG00000104936	si:ch211-225h24.2	-8.42242	Peak146203
chr23	35335058	35335079	intronic	ENSDARG00000104936	si:ch211-225h24.2	-3.90311	Peak146204
chr23	35335111	35335139	intronic	ENSDARG00000104936	si:ch211-225h24.2	-5.76258	Peak146204
chr23	35335133	35335149	intronic	ENSDARG00000104936	si:ch211-225h24.2	-3.60532	Peak146204
chr23	35335166	35335206	intronic	ENSDARG00000104936	si:ch211-225h24.2	-22.1779	Peak146204
chr23	35335239	35335262	intronic	ENSDARG00000104936	si:ch211-225h24.2	-3.8999	Peak146204
chr23	35335265	35335304	intronic	ENSDARG00000104936	si:ch211-225h24.2	-5.71842	Peak146204
chr23	35335417	35335455	intronic	ENSDARG00000104936	si:ch211-225h24.2	-4.00408	Peak146204
chr23	35361994	35362026	exonic	ENSDARG00000104936	si:ch211-225h24.2	-4.16707	Peak146207
chr23	35362081	35362105	exonic	ENSDARG00000104936	si:ch211-225h24.2	-3.6827	Peak146207
chr23	35366304	35366343	intergenic	ENSDARG00000104936,ENSDARG00000075172	si:ch211-225h24.2,fbxo25	-4.26568	Peak146208
chr23	35366367	35366399	intergenic	ENSDARG00000104936,ENSDARG00000075172	si:ch211-225h24.2,fbxo25	-4.11193	Peak146208
chr23	35366390	35366406	intergenic	ENSDARG00000104936,ENSDARG00000075172	si:ch211-225h24.2,fbxo25	-3.72091	Peak146208
chr23	35366402	35366430	intergenic	ENSDARG00000104936,ENSDARG00000075172	si:ch211-225h24.2,fbxo25	-4.70276	Peak146208
chr23	35366451	35366485	intergenic	ENSDARG00000104936,ENSDARG00000075172	si:ch211-225h24.2,fbxo25	-3.87909	Peak146208
chr23	35366481	35366505	intergenic	ENSDARG00000104936,ENSDARG00000075172	si:ch211-225h24.2,fbxo25	-4.55582	Peak146208
chr23	35374784	35374805	exonic	ENSDARG00000075172	fbxo25	-3.63111	Peak146209
chr23	35374837	35374860	exonic	ENSDARG00000075172	fbxo25	-3.7751	Peak146209
chr23	35374915	35374932	intronic	ENSDARG00000075172	fbxo25	-3.64227	Peak146209
chr23	35383982	35384003	intronic	ENSDARG00000075172	fbxo25	-3.63978	Peak146211
chr23	35384002	35384021	intronic	ENSDARG00000075172	fbxo25	-4.04592	Peak146211
chr23	35384133	35384172	intronic	ENSDARG00000075172	fbxo25	-5.3463	Peak146211
chr23	35384176	35384197	promoter	ENSDARG00000075172	fbxo25	-4.58752	Peak146211
chr23	35384193	35384210	promoter	ENSDARG00000075172	fbxo25	-4.16896	Peak146211
chr23	35384203	35384242	promoter	ENSDARG00000075172	fbxo25	-9.21507	Peak146211
chr23	35384235	35384266	promoter	ENSDARG00000075172	fbxo25	-6.58802	Peak146211
chr23	35384269	35384295	promoter	ENSDARG00000075172	fbxo25	-6.13262	Peak146211
chr23	35384287	35384309	promoter	ENSDARG00000075172	fbxo25	-7.53895	Peak146211
chr23	35384314	35384334	promoter	ENSDARG00000075172	fbxo25	-6.15064	Peak146211
chr23	35384336	35384352	promoter	ENSDARG00000075172	fbxo25	-4.04441	Peak146211
chr23	35384362	35384378	promoter	ENSDARG00000075172	fbxo25	-8.78947	Peak146211
chr23	35384370	35384390	promoter	ENSDARG00000075172	fbxo25	-8.24464	Peak146211
chr23	35384393	35384412	promoter	ENSDARG00000075172	fbxo25	-4.20624	Peak146211
chr23	35384407	35384436	promoter	ENSDARG00000075172	fbxo25	-4.09115	Peak146211
chr23	35392035	35392072	promoter	ENSDARG00000096989	fam110c	-4.34246	Peak146213
chr23	35392227	35392266	promoter	ENSDARG00000096989	fam110c	-3.88554	Peak146213
chr23	35392267	35392283	promoter	ENSDARG00000096989	fam110c	-3.92017	Peak146213
chr23	35405795	35405828	promoter	ENSDARG00000076486	acp1	-3.64619	Peak146215
chr23	35405860	35405890	promoter	ENSDARG00000076486	acp1	-5.67415	Peak146215
chr23	35405900	35405927	promoter	ENSDARG00000076486	acp1	-6.56113	Peak146215
chr23	35405933	35405952	promoter	ENSDARG00000076486	acp1	-3.65092	Peak146215
chr23	35405965	35405985	promoter	ENSDARG00000076486	acp1	-3.92536	Peak146215
chr23	35406025	35406061	intronic	ENSDARG00000076486	acp1	-3.58792	Peak146215
chr23	35444751	35444769	downstream	ENSDARG00000091073	alkal2a	#NAME?	Peak146217
chr23	35444771	35444793	downstream	ENSDARG00000091073	alkal2a	#NAME?	Peak146217
chr23	35444863	35444884	downstream	ENSDARG00000091073	alkal2a	-3.81501	Peak146217
chr23	35459666	35459690	intergenic	ENSDARG00000091073,ENSDARG00000036704	alkal2a,tmem18	-3.8419	Peak146219
chr23	35459681	35459718	intergenic	ENSDARG00000091073,ENSDARG00000036704	alkal2a,tmem18	-4.3001	Peak146219
chr23	35459725	35459758	intergenic	ENSDARG00000091073,ENSDARG00000036704	alkal2a,tmem18	-3.62206	Peak146219
chr23	35459763	35459787	intergenic	ENSDARG00000091073,ENSDARG00000036704	alkal2a,tmem18	-4.25632	Peak146219
chr23	35459799	35459825	intergenic	ENSDARG00000091073,ENSDARG00000036704	alkal2a,tmem18	-4.06827	Peak146219
chr23	35459878	35459904	intergenic	ENSDARG00000091073,ENSDARG00000036704	alkal2a,tmem18	#NAME?	Peak146219
chr23	35459878	35459904	intergenic	ENSDARG00000091073,ENSDARG00000036704	alkal2a,tmem18	#NAME?	Peak146220
chr23	35459877	35459904	intergenic	ENSDARG00000091073,ENSDARG00000036704	alkal2a,tmem18	#NAME?	Peak146219
chr23	35459877	35459904	intergenic	ENSDARG00000091073,ENSDARG00000036704	alkal2a,tmem18	#NAME?	Peak146220
chr23	35459902	35459924	intergenic	ENSDARG00000091073,ENSDARG00000036704	alkal2a,tmem18	-3.73105	Peak146219
chr23	35459902	35459924	intergenic	ENSDARG00000091073,ENSDARG00000036704	alkal2a,tmem18	-3.73105	Peak146220
chr23	35460093	35460118	intergenic	ENSDARG00000091073,ENSDARG00000036704	alkal2a,tmem18	-3.89176	Peak146220
chr23	35460169	35460193	intergenic	ENSDARG00000091073,ENSDARG00000036704	alkal2a,tmem18	-3.51316	Peak146220
chr23	35460269	35460296	intergenic	ENSDARG00000091073,ENSDARG00000036704	alkal2a,tmem18	#NAME?	Peak146220
chr23	35469435	35469468	intergenic	ENSDARG00000091073,ENSDARG00000036704	alkal2a,tmem18	-3.57857	Peak146222
chr23	35469502	35469537	intergenic	ENSDARG00000091073,ENSDARG00000036704	alkal2a,tmem18	-4.27003	Peak146222
chr23	35469738	35469755	intergenic	ENSDARG00000091073,ENSDARG00000036704	alkal2a,tmem18	-3.51697	Peak146222
chr23	35472952	35472985	intergenic	ENSDARG00000091073,ENSDARG00000036704	alkal2a,tmem18	-4.24376	Peak146223
chr23	35473095	35473114	intergenic	ENSDARG00000091073,ENSDARG00000036704	alkal2a,tmem18	-4.09477	Peak146223
chr23	35473388	35473425	intergenic	ENSDARG00000091073,ENSDARG00000036704	alkal2a,tmem18	-3.94224	Peak146224
chr23	35473568	35473594	intergenic	ENSDARG00000091073,ENSDARG00000036704	alkal2a,tmem18	-4.09138	Peak146224
chr23	35497960	35497985	intergenic	ENSDARG00000091073,ENSDARG00000036704	alkal2a,tmem18	-4.18081	Peak146228
chr23	35498042	35498060	intergenic	ENSDARG00000091073,ENSDARG00000036704	alkal2a,tmem18	-3.6644	Peak146228
chr23	35498063	35498086	intergenic	ENSDARG00000091073,ENSDARG00000036704	alkal2a,tmem18	-4.62592	Peak146228
chr23	35498090	35498115	intergenic	ENSDARG00000091073,ENSDARG00000036704	alkal2a,tmem18	-3.51124	Peak146228
chr23	35498113	35498129	intergenic	ENSDARG00000091073,ENSDARG00000036704	alkal2a,tmem18	-3.81658	Peak146228
chr23	35498162	35498183	intergenic	ENSDARG00000091073,ENSDARG00000036704	alkal2a,tmem18	-4.61799	Peak146228
chr23	35498182	35498199	intergenic	ENSDARG00000091073,ENSDARG00000036704	alkal2a,tmem18	-3.87107	Peak146228
chr23	35498197	35498214	intergenic	ENSDARG00000091073,ENSDARG00000036704	alkal2a,tmem18	-4.19061	Peak146228
chr23	35498225	35498251	intergenic	ENSDARG00000091073,ENSDARG00000036704	alkal2a,tmem18	-3.88594	Peak146228
chr23	35498255	35498272	intergenic	ENSDARG00000091073,ENSDARG00000036704	alkal2a,tmem18	-3.79857	Peak146228
chr23	35498269	35498286	intergenic	ENSDARG00000091073,ENSDARG00000036704	alkal2a,tmem18	-5.47724	Peak146228
chr23	35498295	35498320	intergenic	ENSDARG00000091073,ENSDARG00000036704	alkal2a,tmem18	-5.06736	Peak146228
chr23	35498370	35498408	intergenic	ENSDARG00000091073,ENSDARG00000036704	alkal2a,tmem18	-7.77435	Peak146228
chr23	35505214	35505250	intergenic	ENSDARG00000091073,ENSDARG00000036704	alkal2a,tmem18	-4.66944	Peak146229
chr23	35505244	35505262	intergenic	ENSDARG00000091073,ENSDARG00000036704	alkal2a,tmem18	-3.78569	Peak146229
chr23	35505451	35505481	intergenic	ENSDARG00000091073,ENSDARG00000036704	alkal2a,tmem18	-3.98233	Peak146229
chr23	35517225	35517247	intergenic	ENSDARG00000091073,ENSDARG00000036704	alkal2a,tmem18	-3.65918	Peak146231
chr23	35517271	35517294	intergenic	ENSDARG00000091073,ENSDARG00000036704	alkal2a,tmem18	-3.68262	Peak146231
chr23	35517355	35517387	intergenic	ENSDARG00000091073,ENSDARG00000036704	alkal2a,tmem18	-3.68412	Peak146231
chr23	35517378	35517396	intergenic	ENSDARG00000091073,ENSDARG00000036704	alkal2a,tmem18	-3.58938	Peak146231
chr23	35517391	35517415	intergenic	ENSDARG00000091073,ENSDARG00000036704	alkal2a,tmem18	-3.67825	Peak146231
chr23	35517483	35517513	intergenic	ENSDARG00000091073,ENSDARG00000036704	alkal2a,tmem18	-4.20402	Peak146232
chr23	35517629	35517669	intergenic	ENSDARG00000091073,ENSDARG00000036704	alkal2a,tmem18	-3.54636	Peak146232
chr23	35519142	35519167	intergenic	ENSDARG00000091073,ENSDARG00000036704	alkal2a,tmem18	-4.15733	Peak146233
chr23	35519320	35519350	intergenic	ENSDARG00000091073,ENSDARG00000036704	alkal2a,tmem18	-3.81043	Peak146233
chr23	35528552	35528590	intergenic	ENSDARG00000091073,ENSDARG00000036704	alkal2a,tmem18	-4.11457	Peak146234
chr23	35528688	35528725	intergenic	ENSDARG00000091073,ENSDARG00000036704	alkal2a,tmem18	-6.0956	Peak146234
chr23	35528763	35528787	intergenic	ENSDARG00000091073,ENSDARG00000036704	alkal2a,tmem18	-3.5956	Peak146234
chr23	35528808	35528826	intergenic	ENSDARG00000091073,ENSDARG00000036704	alkal2a,tmem18	-4.07965	Peak146234
chr23	35528988	35529028	intergenic	ENSDARG00000091073,ENSDARG00000036704	alkal2a,tmem18	-8.32487	Peak146235
chr23	35529064	35529104	intergenic	ENSDARG00000091073,ENSDARG00000036704	alkal2a,tmem18	-4.39212	Peak146235
chr23	35529130	35529149	intergenic	ENSDARG00000091073,ENSDARG00000036704	alkal2a,tmem18	-6.29715	Peak146235
chr23	35529148	35529173	intergenic	ENSDARG00000091073,ENSDARG00000036704	alkal2a,tmem18	-5.53231	Peak146235
chr23	35529337	35529373	intergenic	ENSDARG00000091073,ENSDARG00000036704	alkal2a,tmem18	-5.72909	Peak146235
chr23	35529383	35529410	intergenic	ENSDARG00000091073,ENSDARG00000036704	alkal2a,tmem18	-6.72619	Peak146235
chr23	35541336	35541353	downstream	ENSDARG00000036704	tmem18	-3.73114	Peak146237
chr23	35541379	35541412	downstream	ENSDARG00000036704	tmem18	-3.73413	Peak146237
chr23	35541424	35541456	downstream	ENSDARG00000036704	tmem18	-3.81793	Peak146237
chr23	35541454	35541472	downstream	ENSDARG00000036704	tmem18	-3.93071	Peak146237
chr23	35541593	35541611	downstream	ENSDARG00000036704	tmem18	-5.38413	Peak146237
chr23	35549910	35549942	intronic	ENSDARG00000036704	tmem18	-4.2118	Peak146238
chr23	35549950	35549979	intronic	ENSDARG00000036704	tmem18	-3.82454	Peak146238
chr23	35549971	35549991	splicing	ENSDARG00000036704	tmem18	-3.80733	Peak146238
chr23	35550131	35550164	promoter	ENSDARG00000036704	tmem18	-4.75334	Peak146238
chr23	35550177	35550202	promoter	ENSDARG00000036704	tmem18	-3.8157	Peak146238
chr23	35550207	35550231	promoter	ENSDARG00000017525,ENSDARG00000036704	ccnt1,tmem18	-3.62924	Peak146238
chr23	35550232	35550248	promoter	ENSDARG00000017525,ENSDARG00000036704	ccnt1,tmem18	-4.12575	Peak146238
chr23	35550241	35550273	promoter	ENSDARG00000017525,ENSDARG00000036704	ccnt1,tmem18	-3.69753	Peak146238
chr23	35550275	35550303	promoter	ENSDARG00000017525,ENSDARG00000036704	ccnt1,tmem18	-4.84665	Peak146238
chr23	35550322	35550358	promoter	ENSDARG00000017525,ENSDARG00000036704	ccnt1,tmem18	-4.05074	Peak146238
chr23	35551904	35551921	promoter	ENSDARG00000017525,ENSDARG00000036704	ccnt1,tmem18	-4.52735	Peak146239
chr23	35551925	35551950	promoter	ENSDARG00000017525,ENSDARG00000036704	ccnt1,tmem18	-4.51533	Peak146239
chr23	35551956	35551978	promoter	ENSDARG00000017525	ccnt1	-6.09938	Peak146239
chr23	35551980	35551996	promoter	ENSDARG00000017525	ccnt1	-3.94745	Peak146239
chr23	35552003	35552029	promoter	ENSDARG00000017525	ccnt1	-4.62563	Peak146239
chr23	35552023	35552058	promoter	ENSDARG00000017525	ccnt1	-5.72777	Peak146239
chr23	35552058	35552078	promoter	ENSDARG00000017525	ccnt1	-5.05737	Peak146239
chr23	35552087	35552119	promoter	ENSDARG00000017525	ccnt1	-5.03406	Peak146239
chr23	35552165	35552191	intronic	ENSDARG00000017525	ccnt1	-4.62453	Peak146239
chr23	35552209	35552225	intronic	ENSDARG00000017525	ccnt1	-4.4349	Peak146239
chr23	35552217	35552233	intronic	ENSDARG00000017525	ccnt1	-5.13279	Peak146239
chr23	35552228	35552262	intronic	ENSDARG00000017525	ccnt1	-4.0961	Peak146239
chr23	35552293	35552310	intronic	ENSDARG00000017525	ccnt1	-5.45502	Peak146239
chr23	35562503	35562524	exonic	ENSDARG00000017525	ccnt1	-4.33838	Peak146241
chr23	35574359	35574389	intronic	ENSDARG00000033760	pmelb	-4.13994	Peak146242
chr23	35574392	35574418	intronic	ENSDARG00000033760	pmelb	-4.09085	Peak146242
chr23	35574482	35574511	intronic	ENSDARG00000033760	pmelb	-4.41626	Peak146242
chr23	35574524	35574553	intronic	ENSDARG00000033760	pmelb	-3.94463	Peak146242
chr23	35574588	35574604	promoter	ENSDARG00000033760	pmelb	-3.79963	Peak146242
chr23	35574606	35574641	promoter	ENSDARG00000033760	pmelb	-4.76642	Peak146242
chr23	35574634	35574650	promoter	ENSDARG00000033760	pmelb	-3.57973	Peak146242
chr23	35578356	35578395	exonic	ENSDARG00000033760	pmelb	-4.47866	Peak146243
chr23	35578433	35578470	exonic	ENSDARG00000033760	pmelb	-4.14333	Peak146243
chr23	35595076	35595108	intronic	ENSDARG00000055216	tuba1c	-3.83013	Peak146245
chr23	35595212	35595249	promoter	ENSDARG00000055216	tuba1c	-6.54229	Peak146245
chr23	35595253	35595269	promoter	ENSDARG00000055216	tuba1c	-3.95901	Peak146245
chr23	35595282	35595322	promoter	ENSDARG00000055216	tuba1c	-5.37129	Peak146245
chr23	35595314	35595336	promoter	ENSDARG00000055216	tuba1c	-3.81588	Peak146245
chr23	35595337	35595353	promoter	ENSDARG00000055216	tuba1c	-5.99225	Peak146245
chr23	35595347	35595363	promoter	ENSDARG00000055216	tuba1c	-4.38418	Peak146245
chr23	35595356	35595376	promoter	ENSDARG00000055216	tuba1c	-4.46839	Peak146245
chr23	35595370	35595410	promoter	ENSDARG00000055216	tuba1c	-5.21808	Peak146245
chr23	35595456	35595480	promoter	ENSDARG00000055216	tuba1c	-3.91251	Peak146245
chr23	35595480	35595498	promoter	ENSDARG00000055216	tuba1c	-5.12301	Peak146245
chr23	35597258	35597280	promoter	ENSDARG00000055216	tuba1c	-4.55526	Peak146246
chr23	35597283	35597301	promoter	ENSDARG00000055216	tuba1c	-4.91963	Peak146246
chr23	35597304	35597326	promoter	ENSDARG00000055216	tuba1c	-3.74581	Peak146246
chr23	35597325	35597352	promoter	ENSDARG00000055216	tuba1c	-5.88572	Peak146246
chr23	35597390	35597411	intergenic	ENSDARG00000055216,ENSDARG00000001889	tuba1c,tuba1a	-4.24273	Peak146246
chr23	35597403	35597443	intergenic	ENSDARG00000055216,ENSDARG00000001889	tuba1c,tuba1a	-4.25501	Peak146246
chr23	35597443	35597459	intergenic	ENSDARG00000055216,ENSDARG00000001889	tuba1c,tuba1a	-5.66856	Peak146246
chr23	35597451	35597468	intergenic	ENSDARG00000055216,ENSDARG00000001889	tuba1c,tuba1a	-3.54612	Peak146246
chr23	35597465	35597486	intergenic	ENSDARG00000055216,ENSDARG00000001889	tuba1c,tuba1a	-3.67051	Peak146246
chr23	35597488	35597506	intergenic	ENSDARG00000055216,ENSDARG00000001889	tuba1c,tuba1a	-4.97579	Peak146246
chr23	35597507	35597523	intergenic	ENSDARG00000055216,ENSDARG00000001889	tuba1c,tuba1a	-3.93116	Peak146246
chr23	35597520	35597540	intergenic	ENSDARG00000055216,ENSDARG00000001889	tuba1c,tuba1a	-3.86478	Peak146246
chr23	35597537	35597556	intergenic	ENSDARG00000055216,ENSDARG00000001889	tuba1c,tuba1a	-5.24728	Peak146246
chr23	35597603	35597637	intergenic	ENSDARG00000055216,ENSDARG00000001889	tuba1c,tuba1a	-4.83125	Peak146246
chr23	35597643	35597672	intergenic	ENSDARG00000055216,ENSDARG00000001889	tuba1c,tuba1a	-3.95427	Peak146246
chr23	35606519	35606549	intergenic	ENSDARG00000055216,ENSDARG00000001889	tuba1c,tuba1a	-4.37528	Peak146247
chr23	35606542	35606559	intergenic	ENSDARG00000055216,ENSDARG00000001889	tuba1c,tuba1a	-3.6226	Peak146247
chr23	35606571	35606588	intergenic	ENSDARG00000055216,ENSDARG00000001889	tuba1c,tuba1a	-4.02833	Peak146247
chr23	35606702	35606729	intergenic	ENSDARG00000055216,ENSDARG00000001889	tuba1c,tuba1a	-5.1046	Peak146247
chr23	35606765	35606805	intergenic	ENSDARG00000055216,ENSDARG00000001889	tuba1c,tuba1a	-4.38248	Peak146247
chr23	35606796	35606821	intergenic	ENSDARG00000055216,ENSDARG00000001889	tuba1c,tuba1a	-3.5586	Peak146247
chr23	35609710	35609749	promoter	ENSDARG00000001889	tuba1a	-7.00251	Peak146248
chr23	35609763	35609790	promoter	ENSDARG00000001889	tuba1a	-9.29621	Peak146248
chr23	35609794	35609817	promoter	ENSDARG00000001889	tuba1a	-5.42884	Peak146248
chr23	35609810	35609826	promoter	ENSDARG00000001889	tuba1a	-7.57052	Peak146248
chr23	35609819	35609835	promoter	ENSDARG00000001889	tuba1a	-4.01075	Peak146248
chr23	35609829	35609854	promoter	ENSDARG00000001889	tuba1a	-5.59441	Peak146248
chr23	35609852	35609872	promoter	ENSDARG00000001889	tuba1a	-6.80772	Peak146248
chr23	35609876	35609901	promoter	ENSDARG00000001889	tuba1a	-8.71394	Peak146248
chr23	35609899	35609919	promoter	ENSDARG00000001889	tuba1a	-3.85688	Peak146248
chr23	35609914	35609932	promoter	ENSDARG00000001889	tuba1a	-4.49579	Peak146248
chr23	35609927	35609945	promoter	ENSDARG00000001889	tuba1a	-4.76151	Peak146248
chr23	35609940	35609969	promoter	ENSDARG00000001889	tuba1a	-6.1945	Peak146248
chr23	35610344	35610380	intronic	ENSDARG00000001889	tuba1a	-5.2862	Peak146249
chr23	35610394	35610434	intronic	ENSDARG00000001889	tuba1a	-4.65823	Peak146249
chr23	35610427	35610452	intronic	ENSDARG00000001889	tuba1a	-3.59215	Peak146249
chr23	35610477	35610510	intronic	ENSDARG00000001889	tuba1a	-6.21399	Peak146249
chr23	35610512	35610529	intronic	ENSDARG00000001889	tuba1a	-5.89217	Peak146249
chr23	35610524	35610542	intronic	ENSDARG00000001889	tuba1a	-5.02837	Peak146249
chr23	35610540	35610576	intronic	ENSDARG00000001889	tuba1a	-5.68827	Peak146249
chr23	35610599	35610631	intronic	ENSDARG00000001889	tuba1a	-5.76302	Peak146249
chr23	35610680	35610710	intronic	ENSDARG00000001889	tuba1a	-4.03899	Peak146249
chr23	35614358	35614394	promoter;downstream	ENSDARG00000045367;ENSDARG00000001889	tuba1b;tuba1a	-3.67767	Peak146250
chr23	35614408	35614424	promoter;downstream	ENSDARG00000045367;ENSDARG00000001889	tuba1b;tuba1a	-4.38746	Peak146250
chr23	35614421	35614439	promoter;downstream	ENSDARG00000045367;ENSDARG00000001889	tuba1b;tuba1a	-4.51331	Peak146250
chr23	35614439	35614460	promoter;downstream	ENSDARG00000045367;ENSDARG00000001889	tuba1b;tuba1a	-3.96681	Peak146250
chr23	35614509	35614527	promoter;downstream	ENSDARG00000045367;ENSDARG00000001889	tuba1b;tuba1a	-3.66975	Peak146250
chr23	35614525	35614541	promoter;downstream	ENSDARG00000045367;ENSDARG00000001889	tuba1b;tuba1a	-3.76806	Peak146250
chr23	35614550	35614567	promoter;downstream	ENSDARG00000045367;ENSDARG00000001889	tuba1b;tuba1a	-7.14843	Peak146250
chr23	35614570	35614587	promoter;downstream	ENSDARG00000045367;ENSDARG00000001889	tuba1b;tuba1a	-5.62804	Peak146250
chr23	35614584	35614622	promoter;downstream	ENSDARG00000045367;ENSDARG00000001889	tuba1b;tuba1a	-7.32622	Peak146250
chr23	35614616	35614633	promoter	ENSDARG00000045367	tuba1b	-4.63976	Peak146250
chr23	35614637	35614675	promoter	ENSDARG00000045367	tuba1b	-6.41071	Peak146250
chr23	35614676	35614699	promoter	ENSDARG00000045367	tuba1b	-5.74182	Peak146250
chr23	35614707	35614744	promoter	ENSDARG00000045367	tuba1b	-7.59372	Peak146250
chr23	35614779	35614800	promoter	ENSDARG00000045367	tuba1b	-4.78521	Peak146250
chr23	35615155	35615191	intronic	ENSDARG00000045367	tuba1b	-5.07742	Peak146251
chr23	35615244	35615273	intronic	ENSDARG00000045367	tuba1b	-3.93912	Peak146251
chr23	35615275	35615291	intronic	ENSDARG00000045367	tuba1b	-3.6902	Peak146251
chr23	35615449	35615466	intronic	ENSDARG00000045367	tuba1b	-3.86985	Peak146251
chr23	35615469	35615494	intronic	ENSDARG00000045367	tuba1b	-4.37535	Peak146251
chr23	35619136	35619162	downstream	ENSDARG00000045367	tuba1b	-4.51813	Peak146252
chr23	35619164	35619187	downstream	ENSDARG00000045367	tuba1b	-4.48161	Peak146252
chr23	35619239	35619262	downstream	ENSDARG00000045367	tuba1b	-4.5641	Peak146252
chr23	35619279	35619296	downstream	ENSDARG00000045367	tuba1b	-4.20637	Peak146252
chr23	35619355	35619381	downstream	ENSDARG00000045367	tuba1b	-3.8616	Peak146252
chr23	35660833	35660854	promoter	ENSDARG00000028628	gdap1l1	-4.62487	Peak146256
chr23	35660871	35660887	promoter	ENSDARG00000028628	gdap1l1	-3.64249	Peak146256
chr23	35660880	35660903	promoter	ENSDARG00000028628	gdap1l1	-4.04575	Peak146256
chr23	35660906	35660923	promoter	ENSDARG00000028628	gdap1l1	-4.68325	Peak146256
chr23	35660926	35660948	promoter	ENSDARG00000028628	gdap1l1	-6.91624	Peak146256
chr23	35660957	35660979	promoter	ENSDARG00000028628	gdap1l1	-4.08918	Peak146256
chr23	35661041	35661058	promoter	ENSDARG00000028628	gdap1l1	-3.86247	Peak146256
chr23	35661165	35661187	promoter	ENSDARG00000028628	gdap1l1	-3.94793	Peak146256
chr23	35661241	35661258	intronic	ENSDARG00000028628	gdap1l1	-4.54995	Peak146256
chr23	35689342	35689369	UTR3	ENSDARG00000015997,ENSDARG00000028628	mfsd5,gdap1l1	-4.11537	Peak146257
chr23	35689370	35689403	exonic	ENSDARG00000015997	mfsd5	-3.56012	Peak146257
chr23	35689607	35689643	promoter	ENSDARG00000015997	mfsd5	-3.76777	Peak146257
chr23	35690230	35690261	promoter	ENSDARG00000015997	mfsd5	-3.66881	Peak146258
chr23	35690411	35690429	promoter	ENSDARG00000015997	mfsd5	-3.55391	Peak146258
chr23	35691225	35691249	intronic	ENSDARG00000015997	mfsd5	-3.79089	Peak146259
chr23	35691380	35691399	promoter	ENSDARG00000015997	mfsd5	-4.4375	Peak146259
chr23	35691408	35691435	promoter	ENSDARG00000015997	mfsd5	-5.87361	Peak146259
chr23	35691531	35691568	promoter;downstream	ENSDARG00000015997,ENSDARG00000097383;ENSDARG00000028628	mfsd5,BX465853.1;gdap1l1	-9.80738	Peak146259
chr23	35691584	35691614	promoter;downstream	ENSDARG00000015997,ENSDARG00000097383;ENSDARG00000028628	mfsd5,BX465853.1;gdap1l1	-4.61698	Peak146259
chr23	35692491	35692523	ncRNA_intronic	ENSDARG00000097383	BX465853.1	-5.53874	Peak146260
chr23	35692521	35692542	ncRNA_intronic	ENSDARG00000097383	BX465853.1	-3.88661	Peak146260
chr23	35704448	35704486	intronic	ENSDARG00000031161	nr1d4a	-4.35059	Peak146262
chr23	35704501	35704523	intronic	ENSDARG00000031161	nr1d4a	-4.58208	Peak146262
chr23	35713535	35713555	intronic	ENSDARG00000031161	nr1d4a	-3.67705	Peak146263
chr23	35713566	35713588	intronic	ENSDARG00000031161	nr1d4a	-3.95418	Peak146263
chr23	35713672	35713692	intronic	ENSDARG00000031161	nr1d4a	-3.8953	Peak146263
chr23	35713764	35713786	intronic	ENSDARG00000031161	nr1d4a	-4.7873	Peak146263
chr23	35715842	35715860	intronic	ENSDARG00000031161	nr1d4a	-3.58167	Peak146264
chr23	35716121	35716150	intronic	ENSDARG00000031161	nr1d4a	-3.93041	Peak146264
chr23	35716156	35716186	intronic	ENSDARG00000031161	nr1d4a	-3.70035	Peak146264
chr23	35717877	35717893	intronic	ENSDARG00000031161	nr1d4a	-3.75241	Peak146265
chr23	35717951	35717969	intronic	ENSDARG00000031161	nr1d4a	-3.86176	Peak146265
chr23	35717961	35717977	intronic	ENSDARG00000031161	nr1d4a	-4.9187	Peak146265
chr23	35718104	35718140	intronic	ENSDARG00000031161	nr1d4a	-5.17364	Peak146265
chr23	35718182	35718198	intronic	ENSDARG00000031161	nr1d4a	-3.89231	Peak146265
chr23	35718209	35718226	intronic	ENSDARG00000031161	nr1d4a	-3.7808	Peak146265
chr23	35718224	35718242	intronic	ENSDARG00000031161	nr1d4a	-3.5674	Peak146265
chr23	35718245	35718263	intronic	ENSDARG00000031161	nr1d4a	-3.72146	Peak146265
chr23	35721243	35721262	intronic	ENSDARG00000031161	nr1d4a	-3.67766	Peak146267
chr23	35721271	35721309	intronic	ENSDARG00000031161	nr1d4a	-5.21498	Peak146267
chr23	35721338	35721377	intronic	ENSDARG00000031161	nr1d4a	-3.96958	Peak146267
chr23	35721368	35721386	intronic	ENSDARG00000031161	nr1d4a	-3.59322	Peak146267
chr23	35721543	35721565	intronic	ENSDARG00000031161	nr1d4a	-3.53618	Peak146267
chr23	35722688	35722712	promoter	ENSDARG00000031161	nr1d4a	-3.60744	Peak146268
chr23	35722709	35722727	promoter	ENSDARG00000031161	nr1d4a	-4.26422	Peak146268
chr23	35722756	35722781	promoter	ENSDARG00000031161	nr1d4a	-4.98237	Peak146268
chr23	35722793	35722819	promoter	ENSDARG00000031161	nr1d4a	-4.42811	Peak146268
chr23	35722920	35722937	promoter	ENSDARG00000031161	nr1d4a	-3.83632	Peak146268
chr23	35722989	35723015	promoter	ENSDARG00000031161	nr1d4a	-4.35658	Peak146268
chr23	35723009	35723025	promoter	ENSDARG00000031161	nr1d4a	-3.91402	Peak146268
chr23	35723028	35723065	promoter	ENSDARG00000031161	nr1d4a	-3.66799	Peak146268
chr23	35723110	35723129	promoter	ENSDARG00000031161	nr1d4a	-3.99651	Peak146268
chr23	35723133	35723158	promoter	ENSDARG00000031161	nr1d4a	-3.99261	Peak146268
chr23	35729872	35729890	intergenic	ENSDARG00000031161,ENSDARG00000034117	nr1d4a,rarga	-4.7237	Peak146269
chr23	35729888	35729923	intergenic	ENSDARG00000031161,ENSDARG00000034117	nr1d4a,rarga	-5.42694	Peak146269
chr23	35730125	35730159	intergenic	ENSDARG00000031161,ENSDARG00000034117	nr1d4a,rarga	-3.82591	Peak146269
chr23	35730167	35730191	intergenic	ENSDARG00000031161,ENSDARG00000034117	nr1d4a,rarga	-4.20447	Peak146269
chr23	35734716	35734738	intergenic	ENSDARG00000031161,ENSDARG00000034117	nr1d4a,rarga	-4.7116	Peak146271
chr23	35734840	35734858	intergenic	ENSDARG00000031161,ENSDARG00000034117	nr1d4a,rarga	-4.11337	Peak146271
chr23	35734908	35734930	intergenic	ENSDARG00000031161,ENSDARG00000034117	nr1d4a,rarga	-4.22475	Peak146271
chr23	35734949	35734972	intergenic	ENSDARG00000031161,ENSDARG00000034117	nr1d4a,rarga	-4.03648	Peak146271
chr23	35734978	35735009	intergenic	ENSDARG00000031161,ENSDARG00000034117	nr1d4a,rarga	-4.5079	Peak146271
chr23	35735431	35735448	intergenic	ENSDARG00000031161,ENSDARG00000034117	nr1d4a,rarga	-3.51442	Peak146272
chr23	35735586	35735625	intergenic	ENSDARG00000031161,ENSDARG00000034117	nr1d4a,rarga	-4.57312	Peak146272
chr23	35735655	35735683	intergenic	ENSDARG00000031161,ENSDARG00000034117	nr1d4a,rarga	-3.51805	Peak146272
chr23	35735680	35735715	intergenic	ENSDARG00000031161,ENSDARG00000034117	nr1d4a,rarga	-4.65339	Peak146272
chr23	35735765	35735786	intergenic	ENSDARG00000031161,ENSDARG00000034117	nr1d4a,rarga	-3.52416	Peak146272
chr23	35735788	35735804	intergenic	ENSDARG00000031161,ENSDARG00000034117	nr1d4a,rarga	-3.74169	Peak146272
chr23	35735800	35735836	intergenic	ENSDARG00000031161,ENSDARG00000034117	nr1d4a,rarga	-4.38661	Peak146272
chr23	35748211	35748237	promoter	ENSDARG00000034117	rarga	-3.66031	Peak146273
chr23	35748242	35748281	promoter	ENSDARG00000034117	rarga	-4.0731	Peak146273
chr23	35748298	35748314	promoter	ENSDARG00000034117	rarga	-4.3066	Peak146273
chr23	35748352	35748392	promoter	ENSDARG00000034117	rarga	-4.61182	Peak146273
chr23	35748570	35748607	intronic	ENSDARG00000034117	rarga	-5.34266	Peak146273
chr23	35758244	35758271	intronic	ENSDARG00000034117	rarga	-3.84771	Peak146274
chr23	35758305	35758343	intronic	ENSDARG00000034117	rarga	-4.14281	Peak146274
chr23	35758368	35758405	intronic	ENSDARG00000034117	rarga	-4.04235	Peak146274
chr23	35759166	35759202	intronic	ENSDARG00000034117	rarga	-3.65807	Peak146275
chr23	35759240	35759280	intronic	ENSDARG00000034117	rarga	-4.81589	Peak146275
chr23	35759317	35759355	intronic	ENSDARG00000034117	rarga	-3.73832	Peak146275
chr23	35765813	35765840	intronic	ENSDARG00000034117	rarga	-3.67475	Peak146276
chr23	35765872	35765894	intronic	ENSDARG00000034117	rarga	-4.14781	Peak146276
chr23	35765936	35765973	promoter	ENSDARG00000082534	5S_rRNA	-3.89529	Peak146276
chr23	35767105	35767137	intronic	ENSDARG00000034117	rarga	-3.97027	Peak146277
chr23	35767137	35767153	intronic	ENSDARG00000034117	rarga	-3.84253	Peak146277
chr23	35767266	35767291	intronic	ENSDARG00000034117	rarga	-4.49633	Peak146277
chr23	35767426	35767442	intronic	ENSDARG00000034117	rarga	-3.82549	Peak146277
chr23	35767448	35767471	intronic	ENSDARG00000034117	rarga	-3.86882	Peak146277
chr23	35770557	35770574	intronic	ENSDARG00000034117	rarga	-4.45748	Peak146278
chr23	35770645	35770663	intronic	ENSDARG00000034117	rarga	-3.65308	Peak146278
chr23	35772125	35772160	intronic	ENSDARG00000034117	rarga	-3.93379	Peak146279
chr23	35780699	35780726	intronic	ENSDARG00000034117	rarga	-4.28369	Peak146280
chr23	35780771	35780807	intronic	ENSDARG00000034117	rarga	-4.87759	Peak146280
chr23	35781141	35781180	intronic	ENSDARG00000034117	rarga	-3.89753	Peak146281
chr23	35781287	35781311	intronic	ENSDARG00000034117	rarga	-4.05284	Peak146281
chr23	35781303	35781338	intronic	ENSDARG00000034117	rarga	-3.86029	Peak146281
chr23	35790362	35790394	intronic	ENSDARG00000034117	rarga	-4.60994	Peak146282
chr23	35790419	35790435	intronic	ENSDARG00000034117	rarga	-4.1766	Peak146282
chr23	35794220	35794259	intronic	ENSDARG00000034117	rarga	-3.62629	Peak146283
chr23	35794376	35794393	intronic	ENSDARG00000034117	rarga	-3.76646	Peak146283
chr23	35794478	35794510	intronic	ENSDARG00000034117	rarga	-5.18068	Peak146283
chr23	35794546	35794578	intronic	ENSDARG00000034117	rarga	-4.15056	Peak146283
chr23	35802712	35802752	intronic	ENSDARG00000034117	rarga	-5.28657	Peak146285
chr23	35808820	35808846	intronic	ENSDARG00000034117	rarga	-3.72937	Peak146287
chr23	35809184	35809212	intronic	ENSDARG00000034117	rarga	-3.59796	Peak146287
chr23	35809240	35809257	intronic	ENSDARG00000034117	rarga	-3.62425	Peak146287
chr23	35811916	35811935	intronic	ENSDARG00000034117	rarga	-3.82262	Peak146288
chr23	35812094	35812130	intronic	ENSDARG00000034117	rarga	-3.65651	Peak146288
chr23	35819591	35819608	intronic	ENSDARG00000034117	rarga	-3.98622	Peak146289
chr23	35819605	35819622	intronic	ENSDARG00000034117	rarga	-4.20246	Peak146289
chr23	35819624	35819649	intronic	ENSDARG00000034117	rarga	-3.92672	Peak146289
chr23	35819644	35819667	intronic	ENSDARG00000034117	rarga	-3.94412	Peak146289
chr23	35819741	35819763	promoter	ENSDARG00000034117	rarga	-3.88601	Peak146289
chr23	35819814	35819832	promoter	ENSDARG00000034117	rarga	-3.68437	Peak146289
chr23	35819869	35819909	promoter	ENSDARG00000034117	rarga	-5.38232	Peak146289
chr23	35819903	35819921	promoter	ENSDARG00000034117	rarga	-3.93404	Peak146289
chr23	35825832	35825864	intronic	ENSDARG00000034117	rarga	-4.02936	Peak146290
chr23	35826027	35826053	intronic	ENSDARG00000034117	rarga	-4.49704	Peak146290
chr23	35826102	35826130	intronic	ENSDARG00000034117	rarga	-4.15536	Peak146290
chr23	35834297	35834314	intronic	ENSDARG00000034117	rarga	-3.50895	Peak146291
chr23	35834322	35834351	intronic	ENSDARG00000034117	rarga	-5.04136	Peak146291
chr23	35834386	35834424	intronic	ENSDARG00000034117	rarga	-4.10544	Peak146291
chr23	35834542	35834562	intronic	ENSDARG00000034117	rarga	-3.8879	Peak146291
chr23	35834579	35834616	intronic	ENSDARG00000034117	rarga	-4.89931	Peak146291
chr23	35837082	35837115	intronic	ENSDARG00000034117	rarga	-3.75048	Peak146293
chr23	35837163	35837190	intronic	ENSDARG00000034117	rarga	-3.60887	Peak146293
chr23	35839536	35839563	intronic	ENSDARG00000034117	rarga	-3.58776	Peak146294
chr23	35839572	35839611	intronic	ENSDARG00000034117	rarga	-4.32315	Peak146294
chr23	35839639	35839667	intronic	ENSDARG00000034117	rarga	-3.88791	Peak146294
chr23	35843257	35843280	intronic	ENSDARG00000034117	rarga	-4.43371	Peak146295
chr23	35846185	35846217	intronic	ENSDARG00000034117	rarga	-4.04637	Peak146296
chr23	35852819	35852843	exonic	ENSDARG00000034117	rarga	-3.70257	Peak146297
chr23	35852836	35852853	exonic	ENSDARG00000034117	rarga	-3.58469	Peak146297
chr23	35852970	35852995	intronic	ENSDARG00000034117	rarga	-3.49684	Peak146297
chr23	35861561	35861583	intronic	ENSDARG00000034117	rarga	-4.36913	Peak146298
chr23	35861586	35861604	intronic	ENSDARG00000034117	rarga	-4.5288	Peak146298
chr23	35861607	35861645	intronic	ENSDARG00000034117	rarga	-4.89235	Peak146298
chr23	35870953	35870993	downstream	ENSDARG00000095755	BX465864.2	-4.36156	Peak146300
chr23	35871062	35871083	downstream	ENSDARG00000095755	BX465864.2	-3.89202	Peak146300
chr23	35871099	35871131	downstream	ENSDARG00000095755	BX465864.2	-5.26694	Peak146300
chr23	35871129	35871147	downstream	ENSDARG00000095755	BX465864.2	-4.97867	Peak146300
chr23	35871176	35871200	downstream	ENSDARG00000095755	BX465864.2	-4.987	Peak146300
chr23	35871205	35871237	downstream	ENSDARG00000095755	BX465864.2	-6.29302	Peak146300
chr23	35871282	35871314	downstream	ENSDARG00000095755	BX465864.2	-6.77644	Peak146300
chr23	35884225	35884242	UTR3	ENSDARG00000036695	calcoco1a	-3.9344	Peak146302
chr23	35884269	35884286	exonic	ENSDARG00000036695	calcoco1a	-5.1057	Peak146302
chr23	35884279	35884301	intronic	ENSDARG00000036695	calcoco1a	-4.06405	Peak146302
chr23	35884303	35884322	intronic	ENSDARG00000036695	calcoco1a	-4.12038	Peak146302
chr23	35884495	35884531	intronic	ENSDARG00000036695	calcoco1a	-3.71984	Peak146302
chr23	35884600	35884626	intronic	ENSDARG00000036695	calcoco1a	-3.49912	Peak146303
chr23	35884676	35884706	intronic	ENSDARG00000036695	calcoco1a	-4.3817	Peak146303
chr23	35884801	35884830	intronic	ENSDARG00000036695	calcoco1a	-3.50243	Peak146303
chr23	35884838	35884870	intronic	ENSDARG00000036695	calcoco1a	-4.0237	Peak146303
chr23	35886413	35886435	intronic	ENSDARG00000036695	calcoco1a	-3.59609	Peak146304
chr23	35886453	35886492	intronic	ENSDARG00000036695	calcoco1a	-3.73089	Peak146304
chr23	35886672	35886690	exonic	ENSDARG00000036695	calcoco1a	-3.57909	Peak146304
chr23	35888551	35888580	intronic	ENSDARG00000036695	calcoco1a	-4.3825	Peak146305
chr23	35888705	35888725	intronic	ENSDARG00000036695	calcoco1a	-3.79282	Peak146305
chr23	35888940	35888963	intronic	ENSDARG00000036695	calcoco1a	-3.56383	Peak146305
chr23	35904322	35904338	promoter	ENSDARG00000036695	calcoco1a	-3.86463	Peak146307
chr23	35904336	35904355	promoter	ENSDARG00000036695	calcoco1a	-4.24658	Peak146307
chr23	35904346	35904374	promoter	ENSDARG00000036695	calcoco1a	-4.2352	Peak146307
chr23	35904409	35904435	promoter	ENSDARG00000036695	calcoco1a	-5.59818	Peak146307
chr23	35904491	35904514	promoter	ENSDARG00000036695	calcoco1a	-4.71057	Peak146307
chr23	35904518	35904544	promoter	ENSDARG00000036695	calcoco1a	-5.47174	Peak146307
chr23	35904573	35904590	promoter	ENSDARG00000036695	calcoco1a	-7.70606	Peak146307
chr23	35904586	35904602	promoter	ENSDARG00000036695	calcoco1a	-5.28963	Peak146307
chr23	35904604	35904622	promoter	ENSDARG00000036695	calcoco1a	-7.41664	Peak146307
chr23	35904634	35904657	promoter	ENSDARG00000036695	calcoco1a	-9.1994	Peak146307
chr23	35904668	35904694	promoter	ENSDARG00000036695	calcoco1a	-8.58929	Peak146307
chr23	35904686	35904702	promoter	ENSDARG00000036695	calcoco1a	-6.93586	Peak146307
chr23	35904707	35904731	promoter	ENSDARG00000036695	calcoco1a	-13.5039	Peak146307
chr23	35904749	35904779	promoter	ENSDARG00000036695	calcoco1a	-9.13986	Peak146307
chr23	35904792	35904808	promoter	ENSDARG00000036695	calcoco1a	-3.91823	Peak146307
chr23	35905890	35905926	promoter	ENSDARG00000036695	calcoco1a	-5.27396	Peak146308
chr23	35905928	35905947	promoter	ENSDARG00000036695	calcoco1a	-3.68275	Peak146308
chr23	35905949	35905983	promoter	ENSDARG00000036695	calcoco1a	-5.30094	Peak146308
chr23	35906008	35906039	promoter	ENSDARG00000036695	calcoco1a	-4.57826	Peak146308
chr23	35906077	35906093	promoter	ENSDARG00000036695	calcoco1a	-4.86005	Peak146308
chr23	35906087	35906127	promoter	ENSDARG00000036695	calcoco1a	-7.67857	Peak146308
chr23	35914755	35914794	intergenic	ENSDARG00000036695,ENSDARG00000094148	calcoco1a,BX465864.1	-4.02622	Peak146310
chr23	35923004	35923020	intergenic	ENSDARG00000036695,ENSDARG00000094148	calcoco1a,BX465864.1	-3.85424	Peak146313
chr23	35923020	35923059	intergenic	ENSDARG00000036695,ENSDARG00000094148	calcoco1a,BX465864.1	-5.8706	Peak146313
chr23	35924970	35924997	downstream	ENSDARG00000094148	BX465864.1	-3.57459	Peak146314
chr23	35937282	35937321	ncRNA_intronic	ENSDARG00000094148	BX465864.1	-4.49729	Peak146315
chr23	35972965	35972999	intergenic	ENSDARG00000070352,ENSDARG00000070351	hoxc12a,hoxc11a	-3.71451	Peak146320
chr23	35984437	35984464	ncRNA_exonic	ENSDARG00000096956	BX005254.3	-3.73405	Peak146323
chr23	35984641	35984677	ncRNA_exonic	ENSDARG00000096956	BX005254.3	-4.09765	Peak146323
chr23	35996942	35996979	promoter	ENSDARG00000092809	hoxc9a	-4.01396	Peak146325
chr23	36000406	36000438	intronic	ENSDARG00000070339	hoxc3a	-4.28798	Peak146326
chr23	36000491	36000528	intronic	ENSDARG00000070339	hoxc3a	-6.09895	Peak146326
chr23	36000560	36000599	intronic	ENSDARG00000070339	hoxc3a	-4.66106	Peak146326
chr23	36000648	36000671	intronic	ENSDARG00000070339	hoxc3a	-3.67104	Peak146326
chr23	36000703	36000730	intronic	ENSDARG00000070339	hoxc3a	-3.70571	Peak146326
chr23	36002986	36003019	promoter	ENSDARG00000070346	hoxc8a	-3.65496	Peak146327
chr23	36003077	36003102	promoter	ENSDARG00000070346	hoxc8a	-3.54097	Peak146327
chr23	36011749	36011788	intronic	ENSDARG00000070339	hoxc3a	-3.56564	Peak146329
chr23	36011867	36011893	intronic	ENSDARG00000070339	hoxc3a	-3.85168	Peak146329
chr23	36019508	36019525	ncRNA_intronic	ENSDARG00000093797	si:dkey-81p22.11	-4.22026	Peak146331
chr23	36019523	36019541	ncRNA_intronic	ENSDARG00000093797	si:dkey-81p22.11	-3.55225	Peak146331
chr23	36019796	36019827	ncRNA_intronic	ENSDARG00000093797	si:dkey-81p22.11	-3.75321	Peak146331
chr23	36032454	36032478	promoter	ENSDARG00000070338	hoxc4a	-3.50789	Peak146332
chr23	36032521	36032558	promoter	ENSDARG00000070338	hoxc4a	-4.04891	Peak146332
chr23	36032560	36032589	promoter	ENSDARG00000070338	hoxc4a	-3.68719	Peak146332
chr23	36032591	36032615	promoter	ENSDARG00000070338	hoxc4a	-3.63325	Peak146332
chr23	36032812	36032833	ncRNA_intronic	ENSDARG00000093797	si:dkey-81p22.11	-3.5049	Peak146332
chr23	36058671	36058697	ncRNA_intronic	ENSDARG00000093797	si:dkey-81p22.11	-6.86599	Peak146333
chr23	36058704	36058723	ncRNA_intronic	ENSDARG00000093797	si:dkey-81p22.11	-5.21902	Peak146333
chr23	36058714	36058750	ncRNA_intronic	ENSDARG00000093797	si:dkey-81p22.11	-10.2837	Peak146333
chr23	36058768	36058805	ncRNA_intronic	ENSDARG00000093797	si:dkey-81p22.11	-4.26376	Peak146333
chr23	36081187	36081220	ncRNA_intronic	ENSDARG00000093797	si:dkey-81p22.11	-4.5357	Peak146335
chr23	36099383	36099416	ncRNA_intronic	ENSDARG00000093797	si:dkey-81p22.11	-4.13165	Peak146337
chr23	36112547	36112569	ncRNA_intronic	ENSDARG00000093797	si:dkey-81p22.11	-3.62933	Peak146339
chr23	36115011	36115042	ncRNA_intronic	ENSDARG00000093797	si:dkey-81p22.11	-3.62302	Peak146340
chr23	36128981	36129014	ncRNA_intronic	ENSDARG00000093797	si:dkey-81p22.11	-3.60792	Peak146344
chr23	36129050	36129084	ncRNA_intronic	ENSDARG00000093797	si:dkey-81p22.11	-4.06525	Peak146344
chr23	36138169	36138187	ncRNA_intronic	ENSDARG00000093797	si:dkey-81p22.11	-4.12034	Peak146348
chr23	36138202	36138240	ncRNA_intronic	ENSDARG00000093797	si:dkey-81p22.11	-5.07894	Peak146348
chr23	36138280	36138297	ncRNA_intronic	ENSDARG00000093797	si:dkey-81p22.11	-3.49141	Peak146348
chr23	36138291	36138331	ncRNA_intronic	ENSDARG00000093797	si:dkey-81p22.11	-4.8328	Peak146348
chr23	36138358	36138390	ncRNA_intronic	ENSDARG00000093797	si:dkey-81p22.11	-5.72738	Peak146348
chr23	36138567	36138592	ncRNA_intronic	ENSDARG00000093797	si:dkey-81p22.11	-3.51687	Peak146348
chr23	36138620	36138641	ncRNA_intronic	ENSDARG00000093797	si:dkey-81p22.11	-4.15161	Peak146348
chr23	36141094	36141117	ncRNA_intronic	ENSDARG00000093797	si:dkey-81p22.11	-5.39796	Peak146349
chr23	36141120	36141143	ncRNA_intronic	ENSDARG00000093797	si:dkey-81p22.11	-4.77703	Peak146349
chr23	36141146	36141170	ncRNA_intronic	ENSDARG00000093797	si:dkey-81p22.11	-4.22082	Peak146349
chr23	36141185	36141217	ncRNA_intronic	ENSDARG00000093797	si:dkey-81p22.11	-3.93427	Peak146349
chr23	36141220	36141249	ncRNA_intronic	ENSDARG00000093797	si:dkey-81p22.11	-4.14828	Peak146349
chr23	36141282	36141322	ncRNA_intronic	ENSDARG00000093797	si:dkey-81p22.11	-5.19052	Peak146349
chr23	36141390	36141418	ncRNA_intronic	ENSDARG00000093797	si:dkey-81p22.11	-3.64421	Peak146349
chr23	36149358	36149390	ncRNA_intronic	ENSDARG00000093797	si:dkey-81p22.11	-3.70469	Peak146351
chr23	36149414	36149449	ncRNA_intronic	ENSDARG00000093797	si:dkey-81p22.11	-3.73114	Peak146351
chr23	36149520	36149546	ncRNA_intronic	ENSDARG00000093797	si:dkey-81p22.11	-3.64	Peak146351
chr23	36158456	36158483	ncRNA_intronic	ENSDARG00000093797	si:dkey-81p22.11	-3.71475	Peak146352
chr23	36163931	36163952	ncRNA_intronic	ENSDARG00000093797	si:dkey-81p22.11	-3.8151	Peak146353
chr23	36164081	36164114	ncRNA_intronic	ENSDARG00000093797	si:dkey-81p22.11	-3.72917	Peak146353
chr23	36168670	36168710	ncRNA_intronic	ENSDARG00000093797	si:dkey-81p22.11	-3.98521	Peak146354
chr23	36168711	36168731	ncRNA_intronic	ENSDARG00000093797	si:dkey-81p22.11	-4.30217	Peak146354
chr23	36168963	36168991	ncRNA_intronic	ENSDARG00000093797	si:dkey-81p22.11	-3.88817	Peak146354
chr23	36174520	36174541	ncRNA_intronic	ENSDARG00000093797	si:dkey-81p22.11	-3.92495	Peak146355
chr23	36174562	36174596	ncRNA_intronic	ENSDARG00000093797	si:dkey-81p22.11	-3.87389	Peak146355
chr23	36174687	36174704	ncRNA_intronic	ENSDARG00000093797	si:dkey-81p22.11	-3.82585	Peak146355
chr23	36174725	36174765	ncRNA_intronic	ENSDARG00000093797	si:dkey-81p22.11	-4.50396	Peak146355
chr23	36174725	36174765	ncRNA_intronic	ENSDARG00000093797	si:dkey-81p22.11	-4.50396	Peak146356
chr23	36174793	36174831	ncRNA_intronic	ENSDARG00000093797	si:dkey-81p22.11	-4.94217	Peak146355
chr23	36174793	36174831	ncRNA_intronic	ENSDARG00000093797	si:dkey-81p22.11	-4.94217	Peak146356
chr23	36174793	36174831	ncRNA_intronic	ENSDARG00000093797	si:dkey-81p22.11	-5.92975	Peak146355
chr23	36174793	36174831	ncRNA_intronic	ENSDARG00000093797	si:dkey-81p22.11	-5.92975	Peak146356
chr23	36192374	36192395	intergenic	ENSDARG00000093797,ENSDARG00000061187	si:dkey-81p22.11,cbx5	-3.7934	Peak146358
chr23	36192448	36192467	intergenic	ENSDARG00000093797,ENSDARG00000061187	si:dkey-81p22.11,cbx5	-3.79348	Peak146358
chr23	36192577	36192612	intergenic	ENSDARG00000093797,ENSDARG00000061187	si:dkey-81p22.11,cbx5	-4.3057	Peak146358
chr23	36192669	36192687	intergenic	ENSDARG00000093797,ENSDARG00000061187	si:dkey-81p22.11,cbx5	-4.35997	Peak146358
chr23	36192792	36192810	intergenic	ENSDARG00000093797,ENSDARG00000061187	si:dkey-81p22.11,cbx5	-4.17636	Peak146358
chr23	36192801	36192825	intergenic	ENSDARG00000093797,ENSDARG00000061187	si:dkey-81p22.11,cbx5	-4.45357	Peak146358
chr23	36198297	36198328	downstream	ENSDARG00000061187	cbx5	-4.43267	Peak146359
chr23	36198338	36198356	downstream	ENSDARG00000061187	cbx5	-4.3041	Peak146359
chr23	36198348	36198383	downstream	ENSDARG00000061187	cbx5	-3.86583	Peak146359
chr23	36198436	36198453	UTR3	ENSDARG00000061187	cbx5	-3.55194	Peak146359
chr23	36198768	36198787	UTR3	ENSDARG00000061187	cbx5	-3.48948	Peak146360
chr23	36198884	36198921	UTR3	ENSDARG00000061187	cbx5	-4.20908	Peak146360
chr23	36207340	36207358	promoter	ENSDARG00000061187	cbx5	-3.85171	Peak146361
chr23	36207352	36207381	promoter	ENSDARG00000061187	cbx5	-6.74855	Peak146361
chr23	36207381	36207403	promoter	ENSDARG00000061187	cbx5	-5.21743	Peak146361
chr23	36207399	36207439	promoter	ENSDARG00000061187	cbx5	-6.25095	Peak146361
chr23	36207466	36207505	promoter	ENSDARG00000061187	cbx5	-9.03198	Peak146361
chr23	36207531	36207553	promoter	ENSDARG00000061187	cbx5	-4.18011	Peak146361
chr23	36207547	36207587	promoter	ENSDARG00000061187	cbx5	-11.936	Peak146361
chr23	36207597	36207613	intronic	ENSDARG00000101441	lima1a	-5.83659	Peak146361
chr23	36207621	36207657	intronic	ENSDARG00000101441	lima1a	-7.99408	Peak146361
chr23	36207677	36207698	intronic	ENSDARG00000101441	lima1a	-4.44632	Peak146361
chr23	36207695	36207721	intronic	ENSDARG00000101441	lima1a	-4.8768	Peak146361
chr23	36207739	36207759	promoter	ENSDARG00000036675	hnrnpa1b	-4.70468	Peak146361
chr23	36207767	36207784	promoter	ENSDARG00000036675	hnrnpa1b	-3.59055	Peak146361
chr23	36207779	36207796	promoter	ENSDARG00000036675	hnrnpa1b	-3.7266	Peak146361
chr23	36241685	36241707	intronic	ENSDARG00000101441	lima1a	-4.51106	Peak146364
chr23	36241721	36241760	promoter	ENSDARG00000017844	copz1	-6.73509	Peak146364
chr23	36241762	36241778	promoter	ENSDARG00000017844	copz1	-3.83501	Peak146364
chr23	36241796	36241835	promoter	ENSDARG00000017844	copz1	-6.18198	Peak146364
chr23	36241834	36241852	intronic	ENSDARG00000017844,ENSDARG00000101441	copz1,lima1a	-3.61762	Peak146364
chr23	36241854	36241876	intronic	ENSDARG00000017844,ENSDARG00000101441	copz1,lima1a	-4.25377	Peak146364
chr23	36241971	36242010	intronic	ENSDARG00000017844,ENSDARG00000101441	copz1,lima1a	-4.82626	Peak146364
chr23	36242004	36242020	intronic	ENSDARG00000017844,ENSDARG00000101441	copz1,lima1a	-3.57636	Peak146364
chr23	36242052	36242077	intronic	ENSDARG00000017844,ENSDARG00000101441	copz1,lima1a	-5.29176	Peak146364
chr23	36242079	36242097	intronic	ENSDARG00000017844,ENSDARG00000101441	copz1,lima1a	-4.53607	Peak146364
chr23	36242114	36242153	intronic	ENSDARG00000017844,ENSDARG00000101441	copz1,lima1a	-3.51426	Peak146364
chr23	36259352	36259376	intronic	ENSDARG00000101441	lima1a	-3.62837	Peak146365
chr23	36259504	36259539	intronic	ENSDARG00000101441	lima1a	-4.65801	Peak146365
chr23	36259631	36259669	intronic	ENSDARG00000101441	lima1a	-3.50765	Peak146365
chr23	36274866	36274882	intronic	ENSDARG00000101441	lima1a	-3.4996	Peak146366
chr23	36274876	36274901	intronic	ENSDARG00000101441	lima1a	-5.34807	Peak146366
chr23	36274909	36274931	intronic	ENSDARG00000101441	lima1a	-3.82015	Peak146366
chr23	36274932	36274949	intronic	ENSDARG00000101441	lima1a	-5.2436	Peak146366
chr23	36274951	36274969	intronic	ENSDARG00000101441	lima1a	-4.46983	Peak146366
chr23	36274985	36275006	intronic	ENSDARG00000101441	lima1a	-4.09551	Peak146366
chr23	36275024	36275044	intronic	ENSDARG00000101441	lima1a	-4.36969	Peak146366
chr23	36275081	36275097	intronic	ENSDARG00000101441	lima1a	-4.7871	Peak146366
chr23	36275096	36275114	intronic	ENSDARG00000101441	lima1a	-3.77033	Peak146366
chr23	36275164	36275204	intronic	ENSDARG00000101441	lima1a	-4.51136	Peak146366
chr23	36275210	36275242	intronic	ENSDARG00000101441	lima1a	-3.76998	Peak146366
chr23	36295370	36295392	intronic	ENSDARG00000101441	lima1a	-4.52789	Peak146368
chr23	36295428	36295444	intronic	ENSDARG00000101441	lima1a	-4.26558	Peak146368
chr23	36295440	36295477	intronic	ENSDARG00000101441	lima1a	-3.98331	Peak146368
chr23	36295478	36295501	intronic	ENSDARG00000101441	lima1a	-3.6244	Peak146368
chr23	36295495	36295512	intronic	ENSDARG00000101441	lima1a	-4.05031	Peak146368
chr23	36295514	36295542	intronic	ENSDARG00000101441	lima1a	-5.58584	Peak146368
chr23	36295545	36295572	intronic	ENSDARG00000101441	lima1a	-4.05239	Peak146368
chr23	36295624	36295649	intronic	ENSDARG00000101441	lima1a	-4.00472	Peak146368
chr23	36300839	36300868	intronic	ENSDARG00000101441	lima1a	-3.56749	Peak146369
chr23	36301254	36301294	intronic	ENSDARG00000101441	lima1a	-4.14461	Peak146369
chr23	36301296	36301314	intronic	ENSDARG00000101441	lima1a	-3.49746	Peak146369
chr23	36306955	36306972	intronic	ENSDARG00000061174,ENSDARG00000101441	znf740b,lima1a	-3.57567	Peak146370
chr23	36307037	36307068	intronic	ENSDARG00000061174,ENSDARG00000101441	znf740b,lima1a	-4.72692	Peak146370
chr23	36307131	36307149	intronic	ENSDARG00000061174,ENSDARG00000101441	znf740b,lima1a	-4.22911	Peak146370
chr23	36307213	36307252	intronic	ENSDARG00000061174,ENSDARG00000101441	znf740b,lima1a	-5.37639	Peak146370
chr23	36318908	36318945	intronic	ENSDARG00000061174,ENSDARG00000101441	znf740b,lima1a	-3.98204	Peak146371
chr23	36319020	36319037	intronic	ENSDARG00000061174,ENSDARG00000101441	znf740b,lima1a	-3.553	Peak146371
chr23	36319088	36319110	intronic	ENSDARG00000061174,ENSDARG00000101441	znf740b,lima1a	-3.59792	Peak146371
chr23	36319131	36319164	splicing	ENSDARG00000061174	znf740b	-4.12598	Peak146371
chr23	36319190	36319229	promoter	ENSDARG00000061174	znf740b	-8.69383	Peak146371
chr23	36319264	36319290	promoter	ENSDARG00000061174	znf740b	-9.607	Peak146371
chr23	36326236	36326267	UTR3	ENSDARG00000026348	csad	-4.2611	Peak146373
chr23	36326557	36326590	exonic	ENSDARG00000026348	csad	-3.52806	Peak146373
chr23	36345168	36345197	UTR3	ENSDARG00000075314	zgc:174906	-5.36546	Peak146376
chr23	36345289	36345315	exonic	ENSDARG00000075314	zgc:174906	-4.6214	Peak146376
chr23	36345374	36345391	exonic	ENSDARG00000075314	zgc:174906	-3.99855	Peak146376
chr23	36349850	36349869	intronic	ENSDARG00000075314,ENSDARG00000101441	zgc:174906,lima1a	-3.67535	Peak146377
chr23	36349926	36349945	intronic	ENSDARG00000075314,ENSDARG00000101441	zgc:174906,lima1a	-3.58974	Peak146377
chr23	36349968	36350008	intronic	ENSDARG00000075314,ENSDARG00000101441	zgc:174906,lima1a	-5.24817	Peak146377
chr23	36350240	36350265	promoter	ENSDARG00000075314	zgc:174906	-3.85449	Peak146377
chr23	36350316	36350332	intronic	ENSDARG00000101441	lima1a	-4.25314	Peak146377
chr23	36350332	36350352	intronic	ENSDARG00000101441	lima1a	-5.0983	Peak146377
chr23	36351424	36351449	intronic	ENSDARG00000101441	lima1a	-4.38691	Peak146378
chr23	36351498	36351526	intronic	ENSDARG00000101441	lima1a	-3.52648	Peak146378
chr23	36364071	36364103	exonic	ENSDARG00000101441	lima1a	-3.86725	Peak146380
chr23	36364393	36364432	exonic	ENSDARG00000101441	lima1a	-4.54308	Peak146380
chr23	36374771	36374792	exonic	ENSDARG00000101982	spryd3	-3.59959	Peak146381
chr23	36374906	36374922	intronic	ENSDARG00000101982	spryd3	-3.64136	Peak146381
chr23	36382120	36382144	intronic	ENSDARG00000101982	spryd3	-4.45502	Peak146382
chr23	36382163	36382184	intronic	ENSDARG00000101982	spryd3	-3.9948	Peak146382
chr23	36382196	36382218	intronic	ENSDARG00000101982	spryd3	-3.60294	Peak146382
chr23	36382494	36382517	intronic	ENSDARG00000101982	spryd3	-3.65156	Peak146382
chr23	36385800	36385827	intronic	ENSDARG00000101982	spryd3	-4.02486	Peak146383
chr23	36385822	36385838	intronic	ENSDARG00000101982	spryd3	-3.93937	Peak146383
chr23	36385886	36385916	intronic	ENSDARG00000101982	spryd3	-5.28198	Peak146383
chr23	36385996	36386026	intronic	ENSDARG00000101982	spryd3	-5.27473	Peak146383
chr23	36386038	36386054	intronic	ENSDARG00000101982	spryd3	-4.99929	Peak146383
chr23	36386071	36386088	intronic	ENSDARG00000101982	spryd3	-4.42791	Peak146383
chr23	36386086	36386102	intronic	ENSDARG00000101982	spryd3	-3.92517	Peak146383
chr23	36386104	36386139	intronic	ENSDARG00000101982	spryd3	-4.53979	Peak146383
chr23	36386180	36386211	intronic	ENSDARG00000101982	spryd3	-3.80913	Peak146383
chr23	36389208	36389247	intronic	ENSDARG00000101982	spryd3	-5.71959	Peak146384
chr23	36389282	36389321	intronic	ENSDARG00000101982	spryd3	-5.5432	Peak146384
chr23	36389336	36389353	intronic	ENSDARG00000101982	spryd3	-4.139	Peak146384
chr23	36389363	36389395	intronic	ENSDARG00000101982	spryd3	-4.9099	Peak146384
chr23	36389496	36389514	intronic	ENSDARG00000101982	spryd3	-4.47614	Peak146384
chr23	36406373	36406400	intronic	ENSDARG00000101982	spryd3	-3.75513	Peak146386
chr23	36411325	36411364	intronic	ENSDARG00000101982	spryd3	-3.67778	Peak146388
chr23	36414080	36414120	intronic	ENSDARG00000101982	spryd3	-8.78221	Peak146390
chr23	36414130	36414156	intronic	ENSDARG00000101982	spryd3	-4.06135	Peak146390
chr23	36414169	36414201	intronic	ENSDARG00000101982	spryd3	-6.67908	Peak146390
chr23	36414192	36414213	intronic	ENSDARG00000101982	spryd3	-5.77411	Peak146390
chr23	36414266	36414289	intronic	ENSDARG00000101982	spryd3	-5.4268	Peak146390
chr23	36414490	36414519	intronic	ENSDARG00000101982	spryd3	-3.71901	Peak146390
chr23	36434205	36434245	intronic	ENSDARG00000101982	spryd3	-4.89324	Peak146392
chr23	36434463	36434482	intronic	ENSDARG00000101982	spryd3	-4.22203	Peak146392
chr23	36445808	36445828	intronic	ENSDARG00000101982	spryd3	-3.88437	Peak146393
chr23	36469599	36469632	intronic	ENSDARG00000101982	spryd3	-4.52454	Peak146395
chr23	36469629	36469648	intronic	ENSDARG00000101982	spryd3	-3.5402	Peak146395
chr23	36469675	36469706	intronic	ENSDARG00000101982	spryd3	-4.79486	Peak146395
chr23	36469701	36469723	intronic	ENSDARG00000101982	spryd3	-3.67151	Peak146395
chr23	36469742	36469765	promoter	ENSDARG00000101982	spryd3	-4.22016	Peak146395
chr23	36469764	36469780	promoter	ENSDARG00000101982	spryd3	-4.51943	Peak146395
chr23	36469776	36469805	promoter	ENSDARG00000101982	spryd3	-4.265	Peak146395
chr23	36469811	36469831	promoter	ENSDARG00000101982	spryd3	-5.25075	Peak146395
chr23	36469828	36469845	promoter	ENSDARG00000101982	spryd3	-4.53591	Peak146395
chr23	36469851	36469876	promoter	ENSDARG00000101982	spryd3	-4.6293	Peak146395
chr23	36469880	36469898	promoter	ENSDARG00000101982	spryd3	-7.35929	Peak146395
chr23	36469907	36469930	promoter	ENSDARG00000101982	spryd3	-5.52249	Peak146395
chr23	36469934	36469959	promoter	ENSDARG00000101982	spryd3	-5.71258	Peak146395
chr23	36469958	36469979	promoter	ENSDARG00000101982	spryd3	-5.49818	Peak146395
chr23	36476584	36476622	intergenic	ENSDARG00000101982,ENSDARG00000090833	spryd3,igfbp6b	-4.08608	Peak146397
chr23	36476706	36476740	intergenic	ENSDARG00000101982,ENSDARG00000090833	spryd3,igfbp6b	-4.29474	Peak146397
chr23	36476751	36476776	intergenic	ENSDARG00000101982,ENSDARG00000090833	spryd3,igfbp6b	-8.44472	Peak146397
chr23	36479941	36479958	promoter	ENSDARG00000090833	igfbp6b	-3.53514	Peak146399
chr23	36480151	36480180	intronic	ENSDARG00000090833	igfbp6b	-4.31229	Peak146399
chr23	36480185	36480218	intronic	ENSDARG00000090833	igfbp6b	-4.15498	Peak146399
chr23	36482882	36482907	UTR3	ENSDARG00000090833	igfbp6b	-3.74748	Peak146400
chr23	36482930	36482957	UTR3	ENSDARG00000090833	igfbp6b	-3.49474	Peak146400
chr23	36482989	36483010	UTR3	ENSDARG00000090833	igfbp6b	-3.77054	Peak146400
chr23	36494120	36494141	promoter	ENSDARG00000031020	pip4k2ca	-5.94322	Peak146401
chr23	36494142	36494164	promoter	ENSDARG00000031020	pip4k2ca	-5.18902	Peak146401
chr23	36494160	36494180	promoter	ENSDARG00000031020	pip4k2ca	-3.85246	Peak146401
chr23	36494184	36494207	promoter	ENSDARG00000031020	pip4k2ca	-3.57009	Peak146401
chr23	36494200	36494216	promoter	ENSDARG00000031020	pip4k2ca	-3.85343	Peak146401
chr23	36494210	36494232	promoter	ENSDARG00000031020	pip4k2ca	-4.79925	Peak146401
chr23	36494297	36494314	promoter	ENSDARG00000031020	pip4k2ca	-3.95974	Peak146401
chr23	36494374	36494390	promoter	ENSDARG00000031020	pip4k2ca	-4.42214	Peak146401
chr23	36494386	36494404	promoter	ENSDARG00000031020	pip4k2ca	-4.04764	Peak146401
chr23	36504220	36504252	intronic	ENSDARG00000031020	pip4k2ca	-4.07648	Peak146403
chr23	36504271	36504296	intronic	ENSDARG00000031020	pip4k2ca	-3.74132	Peak146403
chr23	36504302	36504329	intronic	ENSDARG00000031020	pip4k2ca	-3.8576	Peak146403
chr23	36504420	36504441	intronic	ENSDARG00000031020	pip4k2ca	#NAME?	Peak146403
chr23	36504442	36504469	intronic	ENSDARG00000031020	pip4k2ca	#NAME?	Peak146403
chr23	36516191	36516217	exonic	ENSDARG00000031020	pip4k2ca	-3.97661	Peak146406
chr23	36516210	36516226	exonic	ENSDARG00000031020	pip4k2ca	-3.55952	Peak146406
chr23	36522169	36522186	UTR3	ENSDARG00000031020	pip4k2ca	-4.0583	Peak146407
chr23	36522188	36522211	UTR3	ENSDARG00000031020	pip4k2ca	-4.03953	Peak146407
chr23	36522345	36522384	UTR3	ENSDARG00000031020	pip4k2ca	-4.61315	Peak146407
chr23	36531898	36531926	promoter	ENSDARG00000036616	gpr182	-4.96266	Peak146409
chr23	36532394	36532434	promoter	ENSDARG00000036616	gpr182	-4.17431	Peak146410
chr23	36532453	36532488	promoter	ENSDARG00000036616	gpr182	-3.79908	Peak146410
chr23	36547233	36547266	intronic	ENSDARG00000019265	zbtb39	-4.86087	Peak146413
chr23	36547274	36547295	intronic	ENSDARG00000019265	zbtb39	-5.27918	Peak146413
chr23	36547301	36547318	intronic	ENSDARG00000019265	zbtb39	-3.78655	Peak146413
chr23	36547324	36547341	intronic	ENSDARG00000019265	zbtb39	-4.22126	Peak146413
chr23	36547339	36547355	intronic	ENSDARG00000019265	zbtb39	-3.83137	Peak146413
chr23	36547493	36547510	promoter	ENSDARG00000019265	zbtb39	-4.88507	Peak146413
chr23	36547502	36547520	promoter	ENSDARG00000019265	zbtb39	-3.61986	Peak146413
chr23	36547515	36547534	promoter	ENSDARG00000019265	zbtb39	-8.4533	Peak146413
chr23	36547538	36547561	promoter	ENSDARG00000019265	zbtb39	-5.20873	Peak146413
chr23	36547566	36547587	promoter	ENSDARG00000019265	zbtb39	-4.97514	Peak146413
chr23	36547592	36547609	promoter	ENSDARG00000019265	zbtb39	-4.6439	Peak146413
chr23	36547605	36547637	promoter	ENSDARG00000019265	zbtb39	-6.19149	Peak146413
chr23	36547667	36547699	promoter	ENSDARG00000019265	zbtb39	-3.63201	Peak146413
chr23	36557397	36557422	exonic	ENSDARG00000099874	agap2	-3.83863	Peak146415
chr23	36560315	36560355	intronic	ENSDARG00000099874	agap2	-3.91139	Peak146416
chr23	36560385	36560416	intronic	ENSDARG00000099874	agap2	-4.05159	Peak146416
chr23	36560471	36560501	intronic	ENSDARG00000099874	agap2	-3.53634	Peak146416
chr23	36560578	36560604	intronic	ENSDARG00000099874	agap2	-4.22994	Peak146416
chr23	36560608	36560626	intronic	ENSDARG00000099874	agap2	-3.59719	Peak146416
chr23	36563449	36563483	intronic	ENSDARG00000099874	agap2	-3.56206	Peak146417
chr23	36587806	36587840	intronic	ENSDARG00000099874	agap2	-3.87093	Peak146420
chr23	36587921	36587956	intronic	ENSDARG00000099874	agap2	-3.7608	Peak146420
chr23	36587962	36587988	intronic	ENSDARG00000099874	agap2	-4.63059	Peak146420
chr23	36591403	36591425	intronic	ENSDARG00000099874	agap2	-3.71222	Peak146421
chr23	36591646	36591681	intronic	ENSDARG00000099874	agap2	-4.14504	Peak146421
chr23	36605432	36605466	intergenic	ENSDARG00000099874,ENSDARG00000074554	agap2,tspan31	-4.23361	Peak146422
chr23	36605478	36605517	intergenic	ENSDARG00000099874,ENSDARG00000074554	agap2,tspan31	-6.29663	Peak146422
chr23	36605508	36605531	intergenic	ENSDARG00000099874,ENSDARG00000074554	agap2,tspan31	-4.73069	Peak146422
chr23	36605530	36605546	intergenic	ENSDARG00000099874,ENSDARG00000074554	agap2,tspan31	-4.43725	Peak146422
chr23	36605537	36605558	intergenic	ENSDARG00000099874,ENSDARG00000074554	agap2,tspan31	-3.61125	Peak146422
chr23	36605603	36605621	intergenic	ENSDARG00000099874,ENSDARG00000074554	agap2,tspan31	-3.49488	Peak146422
chr23	36605617	36605644	intergenic	ENSDARG00000099874,ENSDARG00000074554	agap2,tspan31	-6.10375	Peak146422
chr23	36605669	36605685	intergenic	ENSDARG00000099874,ENSDARG00000074554	agap2,tspan31	-4.83408	Peak146422
chr23	36605716	36605756	intergenic	ENSDARG00000099874,ENSDARG00000074554	agap2,tspan31	-7.85981	Peak146422
chr23	36606361	36606384	promoter	ENSDARG00000074554	tspan31	-4.49968	Peak146423
chr23	36606461	36606493	promoter	ENSDARG00000074554	tspan31	-7.72468	Peak146423
chr23	36606494	36606511	promoter	ENSDARG00000074554	tspan31	-4.23599	Peak146423
chr23	36606544	36606577	promoter	ENSDARG00000074554	tspan31	-5.46878	Peak146423
chr23	36606578	36606594	promoter	ENSDARG00000074554	tspan31	-3.85883	Peak146423
chr23	36606595	36606633	promoter	ENSDARG00000074554	tspan31	-5.56822	Peak146423
chr23	36606701	36606737	promoter	ENSDARG00000074554	tspan31	-4.48566	Peak146423
chr23	36608178	36608198	promoter	ENSDARG00000074554	tspan31	-3.64679	Peak146424
chr23	36608207	36608241	promoter	ENSDARG00000074554	tspan31	-8.68043	Peak146424
chr23	36608288	36608317	promoter	ENSDARG00000074554	tspan31	-4.04369	Peak146424
chr23	36608329	36608354	promoter	ENSDARG00000074554	tspan31	-3.5362	Peak146424
chr23	36608416	36608433	intronic	ENSDARG00000074554	tspan31	-4.0182	Peak146424
chr23	36609968	36609989	intronic	ENSDARG00000074554	tspan31	-4.20295	Peak146425
chr23	36610067	36610096	intronic	ENSDARG00000074554	tspan31	-3.9091	Peak146425
chr23	36610101	36610129	intronic	ENSDARG00000074554	tspan31	-4.2399	Peak146425
chr23	36610181	36610220	intronic	ENSDARG00000074554	tspan31	-7.11006	Peak146425
chr23	36610217	36610234	intronic	ENSDARG00000074554	tspan31	-5.06462	Peak146425
chr23	36610243	36610275	intronic	ENSDARG00000074554	tspan31	-3.70073	Peak146425
chr23	36610330	36610346	intronic	ENSDARG00000074554	tspan31	-3.72641	Peak146425
chr23	36610353	36610372	intronic	ENSDARG00000074554	tspan31	-3.65416	Peak146425
chr23	36631365	36631403	intergenic	ENSDARG00000074554,ENSDARG00000055740	tspan31,march9	-3.86322	Peak146428
chr23	36632348	36632373	intergenic	ENSDARG00000074554,ENSDARG00000055740	tspan31,march9	-3.56944	Peak146429
chr23	36632377	36632408	intergenic	ENSDARG00000074554,ENSDARG00000055740	tspan31,march9	-4.84722	Peak146429
chr23	36632431	36632448	intergenic	ENSDARG00000074554,ENSDARG00000055740	tspan31,march9	-3.91012	Peak146429
chr23	36632454	36632481	intergenic	ENSDARG00000074554,ENSDARG00000055740	tspan31,march9	-4.21546	Peak146429
chr23	36632574	36632614	intergenic	ENSDARG00000074554,ENSDARG00000055740	tspan31,march9	-4.48159	Peak146429
chr23	36648019	36648035	promoter	ENSDARG00000055740	march9	-5.49145	Peak146431
chr23	36648061	36648077	promoter	ENSDARG00000055740	march9	-4.20209	Peak146431
chr23	36648071	36648087	promoter	ENSDARG00000055740	march9	-4.74137	Peak146431
chr23	36648084	36648104	promoter	ENSDARG00000055740	march9	-4.89718	Peak146431
chr23	36648108	36648139	promoter	ENSDARG00000055740	march9	-6.65231	Peak146431
chr23	36648151	36648168	promoter	ENSDARG00000055740	march9	-4.10716	Peak146431
chr23	36648162	36648181	promoter	ENSDARG00000055740	march9	-3.88251	Peak146431
chr23	36648182	36648206	promoter	ENSDARG00000055740	march9	-4.42747	Peak146431
chr23	36648319	36648342	promoter	ENSDARG00000055740	march9	-3.86664	Peak146431
chr23	36648372	36648389	promoter	ENSDARG00000055740	march9	-4.36707	Peak146431
chr23	36658690	36658725	intronic	ENSDARG00000055740	march9	-3.56197	Peak146433
chr23	36658751	36658787	intronic	ENSDARG00000055740	march9	-4.23842	Peak146433
chr23	36658798	36658832	intronic	ENSDARG00000055740	march9	-4.30609	Peak146433
chr23	36658823	36658851	intronic	ENSDARG00000055740	march9	-3.62464	Peak146433
chr23	36658884	36658917	intronic	ENSDARG00000055740	march9	-4.18569	Peak146433
chr23	36663895	36663921	intronic	ENSDARG00000055740	march9	-3.98228	Peak146434
chr23	36663999	36664020	intronic	ENSDARG00000055740	march9	-3.51179	Peak146434
chr23	36664177	36664201	intronic	ENSDARG00000055740	march9	-3.8287	Peak146434
chr23	36702927	36702962	intronic	ENSDARG00000063594	hipk1a	-3.72027	Peak146437
chr23	36702988	36703023	intronic	ENSDARG00000063594	hipk1a	-5.03551	Peak146437
chr23	36703053	36703080	intronic	ENSDARG00000063594	hipk1a	-4.27052	Peak146437
chr23	36712576	36712609	intronic	ENSDARG00000063594	hipk1a	-3.9513	Peak146439
chr23	36712652	36712687	intronic	ENSDARG00000063594	hipk1a	-4.24091	Peak146439
chr23	36712680	36712700	intronic	ENSDARG00000063594	hipk1a	-3.70845	Peak146439
chr23	36712713	36712752	intronic	ENSDARG00000063594	hipk1a	-3.8603	Peak146439
chr23	36712869	36712885	intronic	ENSDARG00000063594	hipk1a	-3.62425	Peak146439
chr23	36712979	36713016	intronic	ENSDARG00000063594	hipk1a	-4.12843	Peak146439
chr23	36720186	36720221	exonic	ENSDARG00000063594	hipk1a	-4.64708	Peak146440
chr23	36742778	36742795	intronic	ENSDARG00000063594	hipk1a	-3.83388	Peak146443
chr23	36742899	36742916	intronic	ENSDARG00000063594	hipk1a	-4.05203	Peak146443
chr23	36742916	36742938	promoter	ENSDARG00000063594	hipk1a	-3.89859	Peak146443
chr23	36743049	36743076	promoter	ENSDARG00000063594	hipk1a	-4.05553	Peak146443
chr23	36743121	36743138	promoter	ENSDARG00000063594	hipk1a	-6.14285	Peak146443
chr23	36743174	36743196	promoter	ENSDARG00000063594	hipk1a	-5.83042	Peak146443
chr23	36743196	36743213	promoter	ENSDARG00000063594	hipk1a	-6.94004	Peak146443
chr23	36743204	36743227	promoter	ENSDARG00000063594	hipk1a	-4.0986	Peak146443
chr23	36761708	36761731	promoter	ENSDARG00000061161	ube2j2	-4.14657	Peak146445
chr23	36761766	36761786	promoter	ENSDARG00000061161	ube2j2	-3.81474	Peak146445
chr23	36761791	36761830	promoter	ENSDARG00000061161	ube2j2	-5.79321	Peak146445
chr23	36761849	36761865	promoter	ENSDARG00000061161	ube2j2	-4.16823	Peak146445
chr23	36761861	36761884	promoter	ENSDARG00000061161	ube2j2	-4.49428	Peak146445
chr23	36761884	36761904	promoter	ENSDARG00000061161	ube2j2	-3.73493	Peak146445
chr23	36772225	36772243	ncRNA_intronic	ENSDARG00000097943	CR926464.1	-3.53052	Peak146446
chr23	36772431	36772456	ncRNA_intronic	ENSDARG00000097943	CR926464.1	-5.04547	Peak146446
chr23	36772578	36772616	ncRNA_exonic	ENSDARG00000097943	CR926464.1	-6.4723	Peak146446
chr23	36772621	36772639	ncRNA_exonic	ENSDARG00000097943	CR926464.1	-4.03745	Peak146446
chr23	36772658	36772680	ncRNA_exonic	ENSDARG00000097943	CR926464.1	-5.01433	Peak146446
chr23	36772686	36772715	ncRNA_exonic	ENSDARG00000097943	CR926464.1	-3.78903	Peak146446
chr23	36789789	36789821	intronic	ENSDARG00000075990	acap3a	-3.82606	Peak146448
chr23	36789933	36789971	intronic	ENSDARG00000075990	acap3a	-5.87472	Peak146448
chr23	36789985	36790010	intronic	ENSDARG00000075990	acap3a	-5.63952	Peak146448
chr23	36790048	36790087	intronic	ENSDARG00000075990	acap3a	-3.86765	Peak146448
chr23	36790093	36790127	intronic	ENSDARG00000075990	acap3a	-4.08312	Peak146448
chr23	36791549	36791587	intronic	ENSDARG00000075990	acap3a	-4.44237	Peak146449
chr23	36791588	36791609	intronic	ENSDARG00000075990	acap3a	-3.60663	Peak146449
chr23	36791609	36791635	intronic	ENSDARG00000075990	acap3a	-3.57365	Peak146449
chr23	36791712	36791744	exonic	ENSDARG00000075990	acap3a	-3.55508	Peak146449
chr23	36797333	36797361	intronic	ENSDARG00000075990	acap3a	-4.41071	Peak146451
chr23	36797397	36797430	intronic	ENSDARG00000075990	acap3a	-4.14323	Peak146451
chr23	36797545	36797566	exonic	ENSDARG00000075990	acap3a	-3.52497	Peak146451
chr23	36812314	36812339	promoter	ENSDARG00000075990	acap3a	-3.60959	Peak146455
chr23	36812364	36812380	promoter	ENSDARG00000075990	acap3a	-3.53172	Peak146455
chr23	36812377	36812393	promoter	ENSDARG00000075990	acap3a	-4.15572	Peak146455
chr23	36812425	36812446	promoter	ENSDARG00000075990	acap3a	-4.40661	Peak146455
chr23	36812447	36812466	promoter	ENSDARG00000075990	acap3a	-3.96236	Peak146455
chr23	36817318	36817340	intergenic	ENSDARG00000075990,ENSDARG00000046139	acap3a,CABZ01054884.1	-3.90456	Peak146457
chr23	36817431	36817466	intergenic	ENSDARG00000075990,ENSDARG00000046139	acap3a,CABZ01054884.1	-4.42929	Peak146457
chr23	36817468	36817503	intergenic	ENSDARG00000075990,ENSDARG00000046139	acap3a,CABZ01054884.1	-4.36404	Peak146457
chr23	36817609	36817636	intergenic	ENSDARG00000075990,ENSDARG00000046139	acap3a,CABZ01054884.1	-3.50757	Peak146457
chr23	36832161	36832179	intergenic	ENSDARG00000075990,ENSDARG00000046139	acap3a,CABZ01054884.1	-4.30172	Peak146460
chr23	36832185	36832214	intergenic	ENSDARG00000075990,ENSDARG00000046139	acap3a,CABZ01054884.1	-5.93844	Peak146460
chr23	36832219	36832240	intergenic	ENSDARG00000075990,ENSDARG00000046139	acap3a,CABZ01054884.1	-4.12838	Peak146460
chr23	36832233	36832249	intergenic	ENSDARG00000075990,ENSDARG00000046139	acap3a,CABZ01054884.1	-4.66285	Peak146460
chr23	36832421	36832437	intergenic	ENSDARG00000075990,ENSDARG00000046139	acap3a,CABZ01054884.1	-3.57467	Peak146460
chr23	36842706	36842733	intergenic	ENSDARG00000075990,ENSDARG00000046139	acap3a,CABZ01054884.1	-4.17917	Peak146462
chr23	36843016	36843054	intergenic	ENSDARG00000075990,ENSDARG00000046139	acap3a,CABZ01054884.1	-5.18011	Peak146462
chr23	36843051	36843070	intergenic	ENSDARG00000075990,ENSDARG00000046139	acap3a,CABZ01054884.1	-3.57454	Peak146462
chr23	36843114	36843139	intergenic	ENSDARG00000075990,ENSDARG00000046139	acap3a,CABZ01054884.1	-3.98551	Peak146462
chr23	36849079	36849115	intergenic	ENSDARG00000075990,ENSDARG00000046139	acap3a,CABZ01054884.1	-4.86783	Peak146463
chr23	36849111	36849127	intergenic	ENSDARG00000075990,ENSDARG00000046139	acap3a,CABZ01054884.1	-3.59704	Peak146463
chr23	36849134	36849173	intergenic	ENSDARG00000075990,ENSDARG00000046139	acap3a,CABZ01054884.1	-7.01403	Peak146463
chr23	36852950	36852985	intergenic	ENSDARG00000075990,ENSDARG00000046139	acap3a,CABZ01054884.1	-3.51797	Peak146464
chr23	36853068	36853102	intergenic	ENSDARG00000075990,ENSDARG00000046139	acap3a,CABZ01054884.1	-3.6628	Peak146464
chr23	36857328	36857347	intergenic	ENSDARG00000075990,ENSDARG00000046139	acap3a,CABZ01054884.1	-3.98769	Peak146465
chr23	36857490	36857517	intergenic	ENSDARG00000075990,ENSDARG00000046139	acap3a,CABZ01054884.1	-4.72216	Peak146465
chr23	36857527	36857555	intergenic	ENSDARG00000075990,ENSDARG00000046139	acap3a,CABZ01054884.1	-4.09262	Peak146465
chr23	36857558	36857586	intergenic	ENSDARG00000075990,ENSDARG00000046139	acap3a,CABZ01054884.1	-4.99802	Peak146465
chr23	36862006	36862039	intergenic	ENSDARG00000075990,ENSDARG00000046139	acap3a,CABZ01054884.1	-4.43138	Peak146467
chr23	36862075	36862094	intergenic	ENSDARG00000075990,ENSDARG00000046139	acap3a,CABZ01054884.1	-3.72827	Peak146467
chr23	36865161	36865185	intergenic	ENSDARG00000075990,ENSDARG00000046139	acap3a,CABZ01054884.1	-3.66201	Peak146468
chr23	36865406	36865426	intergenic	ENSDARG00000075990,ENSDARG00000046139	acap3a,CABZ01054884.1	-3.87133	Peak146468
chr23	36865478	36865502	intergenic	ENSDARG00000075990,ENSDARG00000046139	acap3a,CABZ01054884.1	-4.15394	Peak146468
chr23	36868433	36868456	intergenic	ENSDARG00000075990,ENSDARG00000046139	acap3a,CABZ01054884.1	-3.92329	Peak146469
chr23	36868500	36868524	intergenic	ENSDARG00000075990,ENSDARG00000046139	acap3a,CABZ01054884.1	-3.77066	Peak146469
chr23	36868533	36868573	intergenic	ENSDARG00000075990,ENSDARG00000046139	acap3a,CABZ01054884.1	-5.011	Peak146469
chr23	36871561	36871588	intergenic	ENSDARG00000075990,ENSDARG00000046139	acap3a,CABZ01054884.1	-3.55112	Peak146470
chr23	36871696	36871732	intergenic	ENSDARG00000075990,ENSDARG00000046139	acap3a,CABZ01054884.1	-3.9782	Peak146470
chr23	36887977	36888004	intergenic	ENSDARG00000075990,ENSDARG00000046139	acap3a,CABZ01054884.1	-3.4914	Peak146472
chr23	36892741	36892772	intergenic	ENSDARG00000075990,ENSDARG00000046139	acap3a,CABZ01054884.1	-5.48653	Peak146473
chr23	36892778	36892809	intergenic	ENSDARG00000075990,ENSDARG00000046139	acap3a,CABZ01054884.1	-4.07098	Peak146473
chr23	36895555	36895574	intergenic	ENSDARG00000075990,ENSDARG00000046139	acap3a,CABZ01054884.1	-4.15901	Peak146474
chr23	36895571	36895591	intergenic	ENSDARG00000075990,ENSDARG00000046139	acap3a,CABZ01054884.1	-3.68884	Peak146474
chr23	36895608	36895638	intergenic	ENSDARG00000075990,ENSDARG00000046139	acap3a,CABZ01054884.1	-4.71964	Peak146474
chr23	36895713	36895729	intergenic	ENSDARG00000075990,ENSDARG00000046139	acap3a,CABZ01054884.1	-4.62772	Peak146474
chr23	36895729	36895746	intergenic	ENSDARG00000075990,ENSDARG00000046139	acap3a,CABZ01054884.1	-4.3395	Peak146474
chr23	36895877	36895894	intergenic	ENSDARG00000075990,ENSDARG00000046139	acap3a,CABZ01054884.1	-5.01372	Peak146474
chr23	36895896	36895921	intergenic	ENSDARG00000075990,ENSDARG00000046139	acap3a,CABZ01054884.1	-5.38615	Peak146474
chr23	36895916	36895932	intergenic	ENSDARG00000075990,ENSDARG00000046139	acap3a,CABZ01054884.1	-3.84406	Peak146474
chr23	36895972	36895994	intergenic	ENSDARG00000075990,ENSDARG00000046139	acap3a,CABZ01054884.1	-5.27733	Peak146474
chr23	36896010	36896034	intergenic	ENSDARG00000075990,ENSDARG00000046139	acap3a,CABZ01054884.1	-3.77744	Peak146474
chr23	36903512	36903530	intergenic	ENSDARG00000075990,ENSDARG00000046139	acap3a,CABZ01054884.1	-3.62908	Peak146476
chr23	36903529	36903546	intergenic	ENSDARG00000075990,ENSDARG00000046139	acap3a,CABZ01054884.1	-4.00743	Peak146476
chr23	36903734	36903768	intergenic	ENSDARG00000075990,ENSDARG00000046139	acap3a,CABZ01054884.1	-3.61157	Peak146476
chr23	36903890	36903929	intergenic	ENSDARG00000075990,ENSDARG00000046139	acap3a,CABZ01054884.1	-4.43245	Peak146476
chr23	36903946	36903962	intergenic	ENSDARG00000075990,ENSDARG00000046139	acap3a,CABZ01054884.1	-3.67434	Peak146476
chr23	36903958	36903995	intergenic	ENSDARG00000075990,ENSDARG00000046139	acap3a,CABZ01054884.1	-4.41809	Peak146476
chr23	36909687	36909723	intergenic	ENSDARG00000075990,ENSDARG00000046139	acap3a,CABZ01054884.1	-4.13364	Peak146477
chr23	36911847	36911864	intergenic	ENSDARG00000075990,ENSDARG00000046139	acap3a,CABZ01054884.1	-3.93745	Peak146478
chr23	36911937	36911958	intergenic	ENSDARG00000075990,ENSDARG00000046139	acap3a,CABZ01054884.1	-3.59967	Peak146478
chr23	36912038	36912077	intergenic	ENSDARG00000075990,ENSDARG00000046139	acap3a,CABZ01054884.1	-5.94254	Peak146478
chr23	36917905	36917926	intergenic	ENSDARG00000075990,ENSDARG00000046139	acap3a,CABZ01054884.1	-3.98537	Peak146480
chr23	36917940	36917974	intergenic	ENSDARG00000075990,ENSDARG00000046139	acap3a,CABZ01054884.1	-4.45807	Peak146480
chr23	36918062	36918085	intergenic	ENSDARG00000075990,ENSDARG00000046139	acap3a,CABZ01054884.1	-3.71823	Peak146480
chr23	36918110	36918142	intergenic	ENSDARG00000075990,ENSDARG00000046139	acap3a,CABZ01054884.1	-3.70152	Peak146480
chr23	36918155	36918193	intergenic	ENSDARG00000075990,ENSDARG00000046139	acap3a,CABZ01054884.1	-3.99128	Peak146480
chr23	36922080	36922110	intergenic	ENSDARG00000075990,ENSDARG00000046139	acap3a,CABZ01054884.1	-4.06088	Peak146481
chr23	36922177	36922205	intergenic	ENSDARG00000075990,ENSDARG00000046139	acap3a,CABZ01054884.1	-4.72398	Peak146481
chr23	36922248	36922270	intergenic	ENSDARG00000075990,ENSDARG00000046139	acap3a,CABZ01054884.1	-5.62728	Peak146481
chr23	36922280	36922302	intergenic	ENSDARG00000075990,ENSDARG00000046139	acap3a,CABZ01054884.1	-3.5856	Peak146481
chr23	36932360	36932397	intergenic	ENSDARG00000075990,ENSDARG00000046139	acap3a,CABZ01054884.1	-3.74451	Peak146483
chr23	36932405	36932421	intergenic	ENSDARG00000075990,ENSDARG00000046139	acap3a,CABZ01054884.1	-3.7318	Peak146483
chr23	36932455	36932473	intergenic	ENSDARG00000075990,ENSDARG00000046139	acap3a,CABZ01054884.1	-4.02064	Peak146483
chr23	36932497	36932516	intergenic	ENSDARG00000075990,ENSDARG00000046139	acap3a,CABZ01054884.1	-3.4981	Peak146483
chr23	36932547	36932582	intergenic	ENSDARG00000075990,ENSDARG00000046139	acap3a,CABZ01054884.1	-5.56435	Peak146483
chr23	36932585	36932601	intergenic	ENSDARG00000075990,ENSDARG00000046139	acap3a,CABZ01054884.1	-3.98343	Peak146483
chr23	36932598	36932615	intergenic	ENSDARG00000075990,ENSDARG00000046139	acap3a,CABZ01054884.1	-3.57199	Peak146483
chr23	36932623	36932653	intergenic	ENSDARG00000075990,ENSDARG00000046139	acap3a,CABZ01054884.1	-4.88199	Peak146483
chr23	36932680	36932718	intergenic	ENSDARG00000075990,ENSDARG00000046139	acap3a,CABZ01054884.1	-3.54399	Peak146483
chr23	36932730	36932749	intergenic	ENSDARG00000075990,ENSDARG00000046139	acap3a,CABZ01054884.1	-3.50496	Peak146483
chr23	36934978	36935007	intergenic	ENSDARG00000075990,ENSDARG00000046139	acap3a,CABZ01054884.1	-3.51135	Peak146484
chr23	36935060	36935082	intergenic	ENSDARG00000075990,ENSDARG00000046139	acap3a,CABZ01054884.1	-3.76749	Peak146484
chr23	36935176	36935200	intergenic	ENSDARG00000075990,ENSDARG00000046139	acap3a,CABZ01054884.1	-4.00052	Peak146484
chr23	36941958	36941996	intergenic	ENSDARG00000075990,ENSDARG00000046139	acap3a,CABZ01054884.1	-4.22833	Peak146485
chr23	36942105	36942129	intergenic	ENSDARG00000075990,ENSDARG00000046139	acap3a,CABZ01054884.1	-3.50009	Peak146485
chr23	36945215	36945233	intergenic	ENSDARG00000075990,ENSDARG00000046139	acap3a,CABZ01054884.1	-4.39445	Peak146486
chr23	36945359	36945397	intergenic	ENSDARG00000075990,ENSDARG00000046139	acap3a,CABZ01054884.1	-4.06723	Peak146486
chr23	36955497	36955530	promoter	ENSDARG00000046139	CABZ01054884.1	-4.00496	Peak146487
chr23	36964160	36964189	intronic	ENSDARG00000025212	ints11	-4.64257	Peak146490
chr23	36964231	36964270	intronic	ENSDARG00000025212	ints11	-8.14753	Peak146490
chr23	36964290	36964321	intronic	ENSDARG00000025212	ints11	-3.6261	Peak146490
chr23	36983020	36983049	intronic	ENSDARG00000025212	ints11	-4.10626	Peak146491
chr23	36983044	36983082	intronic	ENSDARG00000025212	ints11	-6.3578	Peak146491
chr23	36983074	36983090	intronic	ENSDARG00000025212	ints11	-3.83884	Peak146491
chr23	36983088	36983105	intronic	ENSDARG00000025212	ints11	-4.78936	Peak146491
chr23	36983106	36983124	intronic	ENSDARG00000025212	ints11	-5.08121	Peak146491
chr23	36983131	36983149	intronic	ENSDARG00000025212	ints11	-3.89857	Peak146491
chr23	36983161	36983180	intronic	ENSDARG00000025212	ints11	-5.80896	Peak146491
chr23	36983183	36983204	intronic	ENSDARG00000025212	ints11	-5.71421	Peak146491
chr23	36983203	36983220	intronic	ENSDARG00000025212	ints11	-7.30266	Peak146491
chr23	36983242	36983258	splicing	ENSDARG00000025212	ints11	-4.32675	Peak146491
chr23	36983317	36983334	promoter	ENSDARG00000025212,ENSDARG00000052537	ints11,cptp	-5.93053	Peak146491
chr23	36983329	36983349	promoter	ENSDARG00000025212,ENSDARG00000052537	ints11,cptp	-7.50504	Peak146491
chr23	36983349	36983373	promoter	ENSDARG00000025212,ENSDARG00000052537	ints11,cptp	-5.80142	Peak146491
chr23	36983367	36983383	promoter	ENSDARG00000025212,ENSDARG00000052537	ints11,cptp	-4.96734	Peak146491
chr23	36983380	36983397	promoter	ENSDARG00000025212,ENSDARG00000052537	ints11,cptp	-7.84169	Peak146491
chr23	36983403	36983422	promoter	ENSDARG00000025212,ENSDARG00000052537	ints11,cptp	-9.22858	Peak146491
chr23	36983429	36983467	promoter	ENSDARG00000025212,ENSDARG00000052537	ints11,cptp	-8.2489	Peak146491
chr23	36983474	36983501	promoter	ENSDARG00000052537	cptp	-9.39068	Peak146491
chr23	36994183	36994221	intronic	ENSDARG00000044325	zgc:193690	-5.86705	Peak146493
chr23	36994249	36994276	intronic	ENSDARG00000044325	zgc:193690	-5.9025	Peak146493
chr23	36994268	36994284	intronic	ENSDARG00000044325	zgc:193690	-3.55893	Peak146493
chr23	36994285	36994324	intronic	ENSDARG00000044325	zgc:193690	-5.70496	Peak146493
chr23	36994429	36994457	intronic	ENSDARG00000044325	zgc:193690	-5.04563	Peak146493
chr23	36994466	36994504	intronic	ENSDARG00000044325	zgc:193690	-3.67658	Peak146493
chr23	36994612	36994630	intronic	ENSDARG00000044325	zgc:193690	#NAME?	Peak146493
chr23	36998996	36999028	exonic	ENSDARG00000044325	zgc:193690	-3.85725	Peak146494
chr23	36999271	36999308	exonic	ENSDARG00000044325	zgc:193690	-4.04549	Peak146494
chr23	37010520	37010540	promoter	ENSDARG00000044325	zgc:193690	-4.00712	Peak146495
chr23	37010554	37010571	intronic	ENSDARG00000044325	zgc:193690	-4.46075	Peak146495
chr23	37010616	37010636	promoter	ENSDARG00000044325	zgc:193690	-3.9347	Peak146495
chr23	37010630	37010664	promoter	ENSDARG00000044325	zgc:193690	-4.53927	Peak146495
chr23	37010770	37010788	promoter	ENSDARG00000044325	zgc:193690	-3.55048	Peak146495
chr23	37010789	37010809	promoter	ENSDARG00000044325	zgc:193690	-3.82616	Peak146495
chr23	37018857	37018892	intergenic	ENSDARG00000044325,ENSDARG00000059705	zgc:193690,vwa5b1	-3.83671	Peak146496
chr23	37018954	37018977	intergenic	ENSDARG00000044325,ENSDARG00000059705	zgc:193690,vwa5b1	-6.11939	Peak146496
chr23	37018981	37019012	intergenic	ENSDARG00000044325,ENSDARG00000059705	zgc:193690,vwa5b1	-5.59551	Peak146496
chr23	37019017	37019037	intergenic	ENSDARG00000044325,ENSDARG00000059705	zgc:193690,vwa5b1	-3.6801	Peak146496
chr23	37019057	37019089	intergenic	ENSDARG00000044325,ENSDARG00000059705	zgc:193690,vwa5b1	-7.64841	Peak146496
chr23	37019110	37019126	intergenic	ENSDARG00000044325,ENSDARG00000059705	zgc:193690,vwa5b1	-3.48914	Peak146496
chr23	37022670	37022687	intergenic	ENSDARG00000044325,ENSDARG00000059705	zgc:193690,vwa5b1	-4.34011	Peak146497
chr23	37022809	37022839	intergenic	ENSDARG00000044325,ENSDARG00000059705	zgc:193690,vwa5b1	-4.25203	Peak146497
chr23	37022851	37022869	intergenic	ENSDARG00000044325,ENSDARG00000059705	zgc:193690,vwa5b1	-4.25767	Peak146497
chr23	37022874	37022892	intergenic	ENSDARG00000044325,ENSDARG00000059705	zgc:193690,vwa5b1	-3.64088	Peak146497
chr23	37022907	37022932	intergenic	ENSDARG00000044325,ENSDARG00000059705	zgc:193690,vwa5b1	-3.52324	Peak146497
chr23	37022959	37022999	intergenic	ENSDARG00000044325,ENSDARG00000059705	zgc:193690,vwa5b1	-3.9806	Peak146497
chr23	37022999	37023019	intergenic	ENSDARG00000044325,ENSDARG00000059705	zgc:193690,vwa5b1	-4.25383	Peak146497
chr23	37028753	37028784	intronic	ENSDARG00000059705	vwa5b1	-3.70555	Peak146498
chr23	37028784	37028810	intronic	ENSDARG00000059705	vwa5b1	-3.77013	Peak146498
chr23	37028834	37028864	exonic	ENSDARG00000059705	vwa5b1	-3.56389	Peak146498
chr23	37061519	37061537	intronic	ENSDARG00000059705	vwa5b1	-3.60027	Peak146500
chr23	37082611	37082638	promoter	ENSDARG00000059705	vwa5b1	-4.71903	Peak146503
chr23	37106319	37106353	exonic	ENSDARG00000059705	vwa5b1	-3.74444	Peak146506
chr23	37118186	37118203	intronic	ENSDARG00000059705	vwa5b1	-4.05185	Peak146507
chr23	37127990	37128022	ncRNA_intronic	ENSDARG00000097111	CR762407.2	-4.80375	Peak146509
chr23	37128039	37128067	ncRNA_intronic	ENSDARG00000097111	CR762407.2	-4.81019	Peak146509
chr23	37128073	37128098	ncRNA_intronic	ENSDARG00000097111	CR762407.2	-3.96686	Peak146509
chr23	37128109	37128135	ncRNA_intronic	ENSDARG00000097111	CR762407.2	-4.09827	Peak146509
chr23	37128143	37128169	ncRNA_intronic	ENSDARG00000097111	CR762407.2	-3.64431	Peak146509
chr23	37128258	37128281	ncRNA_intronic	ENSDARG00000097111	CR762407.2	-4.4862	Peak146509
chr23	37128327	37128357	ncRNA_intronic	ENSDARG00000097111	CR762407.2	-5.21734	Peak146509
chr23	37128360	37128383	ncRNA_intronic	ENSDARG00000097111	CR762407.2	-4.02554	Peak146509
chr23	37133331	37133371	ncRNA_intronic	ENSDARG00000097111	CR762407.2	-4.35357	Peak146510
chr23	37133434	37133454	ncRNA_intronic	ENSDARG00000097111	CR762407.2	-3.59893	Peak146510
chr23	37147587	37147627	ncRNA_intronic	ENSDARG00000097111	CR762407.2	-3.87817	Peak146512
chr23	37157001	37157024	ncRNA_intronic	ENSDARG00000097111	CR762407.2	-3.60469	Peak146516
chr23	37157242	37157263	ncRNA_intronic	ENSDARG00000097111	CR762407.2	-3.6102	Peak146516
chr23	37158624	37158659	ncRNA_intronic	ENSDARG00000097111	CR762407.2	-3.86676	Peak146517
chr23	37158964	37158985	ncRNA_intronic	ENSDARG00000097111	CR762407.2	-3.71229	Peak146517
chr23	37158985	37159005	ncRNA_intronic	ENSDARG00000097111	CR762407.2	-3.58384	Peak146517
chr23	37163884	37163914	ncRNA_intronic	ENSDARG00000097111	CR762407.2	-4.01688	Peak146518
chr23	37163967	37163993	ncRNA_intronic	ENSDARG00000097111	CR762407.2	-3.51767	Peak146518
chr23	37178140	37178169	ncRNA_intronic	ENSDARG00000097111	CR762407.2	-4.0083	Peak146520
chr23	37178196	37178213	ncRNA_intronic	ENSDARG00000097111	CR762407.2	-3.72392	Peak146520
chr23	37178214	37178236	ncRNA_intronic	ENSDARG00000097111	CR762407.2	-3.49458	Peak146520
chr23	37178322	37178339	ncRNA_intronic	ENSDARG00000097111	CR762407.2	-3.85051	Peak146520
chr23	37188804	37188821	ncRNA_intronic	ENSDARG00000097111	CR762407.2	-3.93812	Peak146522
chr23	37188882	37188914	ncRNA_intronic	ENSDARG00000097111	CR762407.2	-5.67375	Peak146522
chr23	37188955	37188989	ncRNA_intronic	ENSDARG00000097111	CR762407.2	-6.08307	Peak146522
chr23	37188984	37189003	ncRNA_intronic	ENSDARG00000097111	CR762407.2	-3.77061	Peak146522
chr23	37189007	37189025	ncRNA_intronic	ENSDARG00000097111	CR762407.2	-3.94974	Peak146522
chr23	37189060	37189089	ncRNA_intronic	ENSDARG00000097111	CR762407.2	-4.66042	Peak146522
chr23	37189080	37189106	ncRNA_intronic	ENSDARG00000097111	CR762407.2	-4.00979	Peak146522
chr23	37191060	37191100	ncRNA_intronic	ENSDARG00000097111	CR762407.2	-4.57481	Peak146523
chr23	37191197	37191213	ncRNA_intronic	ENSDARG00000097111	CR762407.2	-4.10006	Peak146523
chr23	37191209	37191232	ncRNA_intronic	ENSDARG00000097111	CR762407.2	-4.74411	Peak146523
chr23	37191263	37191280	ncRNA_intronic	ENSDARG00000097111	CR762407.2	-3.97767	Peak146523
chr23	37191282	37191308	ncRNA_intronic	ENSDARG00000097111	CR762407.2	-5.67935	Peak146523
chr23	37191355	37191395	ncRNA_intronic	ENSDARG00000097111	CR762407.2	-5.24224	Peak146523
chr23	37191427	37191448	ncRNA_intronic	ENSDARG00000097111	CR762407.2	-3.58952	Peak146523
chr23	37194904	37194920	ncRNA_intronic	ENSDARG00000097111	CR762407.2	-3.70086	Peak146524
chr23	37194944	37194971	ncRNA_intronic	ENSDARG00000097111	CR762407.2	-3.75684	Peak146524
chr23	37194991	37195007	ncRNA_intronic	ENSDARG00000097111	CR762407.2	-3.53981	Peak146524
chr23	37201642	37201676	ncRNA_intronic	ENSDARG00000097111	CR762407.2	-3.6708	Peak146525
chr23	37206785	37206812	ncRNA_intronic	ENSDARG00000097111	CR762407.2	-4.58471	Peak146527
chr23	37206935	37206973	ncRNA_intronic	ENSDARG00000097111	CR762407.2	-5.26848	Peak146527
chr23	37207011	37207048	ncRNA_intronic	ENSDARG00000097111	CR762407.2	-4.23295	Peak146527
chr23	37238395	37238419	ncRNA_intronic	ENSDARG00000097111	CR762407.2	-5.02735	Peak146533
chr23	37238424	37238453	ncRNA_intronic	ENSDARG00000097111	CR762407.2	-4.1678	Peak146533
chr23	37238484	37238506	ncRNA_intronic	ENSDARG00000097111	CR762407.2	-4.05494	Peak146533
chr23	37238498	37238515	ncRNA_intronic	ENSDARG00000097111	CR762407.2	-3.80177	Peak146533
chr23	37238556	37238572	ncRNA_intronic	ENSDARG00000097111	CR762407.2	-4.88075	Peak146533
chr23	37238573	37238610	ncRNA_intronic	ENSDARG00000097111	CR762407.2	-7.08659	Peak146533
chr23	37238641	37238658	ncRNA_intronic	ENSDARG00000097111	CR762407.2	-4.65707	Peak146533
chr23	37238659	37238690	ncRNA_intronic	ENSDARG00000097111	CR762407.2	-4.78351	Peak146533
chr23	37238735	37238771	ncRNA_intronic	ENSDARG00000097111	CR762407.2	-3.89408	Peak146533
chr23	37252075	37252109	ncRNA_intronic	ENSDARG00000097111	CR762407.2	-3.50805	Peak146534
chr23	37252155	37252178	ncRNA_intronic	ENSDARG00000097111	CR762407.2	-3.60762	Peak146534
chr23	37267587	37267613	ncRNA_intronic	ENSDARG00000097111	CR762407.2	-3.90757	Peak146537
chr23	37267657	37267687	ncRNA_intronic	ENSDARG00000097111	CR762407.2	-3.72841	Peak146537
chr23	37273420	37273448	ncRNA_intronic	ENSDARG00000097111	CR762407.2	-4.39712	Peak146538
chr23	37304831	37304847	ncRNA_exonic	ENSDARG00000097111	CR762407.2	-3.55969	Peak146545
chr23	37332890	37332926	intergenic	ENSDARG00000097111,ENSDARG00000038891	CR762407.2,LOC560023	-3.51167	Peak146552
chr23	37333190	37333209	intergenic	ENSDARG00000097111,ENSDARG00000038891	CR762407.2,LOC560023	-3.72473	Peak146552
chr23	37335261	37335300	intergenic	ENSDARG00000097111,ENSDARG00000038891	CR762407.2,LOC560023	-3.96871	Peak146553
chr23	37335379	37335398	intergenic	ENSDARG00000097111,ENSDARG00000038891	CR762407.2,LOC560023	-3.8229	Peak146553
chr23	37335405	37335433	intergenic	ENSDARG00000097111,ENSDARG00000038891	CR762407.2,LOC560023	-3.49697	Peak146553
chr23	37335436	37335452	intergenic	ENSDARG00000097111,ENSDARG00000038891	CR762407.2,LOC560023	-3.79079	Peak146553
chr23	37335445	37335479	intergenic	ENSDARG00000097111,ENSDARG00000038891	CR762407.2,LOC560023	-6.59746	Peak146553
chr23	37335511	37335542	intergenic	ENSDARG00000097111,ENSDARG00000038891	CR762407.2,LOC560023	-4.31566	Peak146553
chr23	37342204	37342242	intronic	ENSDARG00000038891	LOC560023	-4.12727	Peak146555
chr23	37342331	37342352	promoter	ENSDARG00000038891	LOC560023	-4.99843	Peak146555
chr23	37342365	37342391	promoter	ENSDARG00000038891	LOC560023	-5.97335	Peak146555
chr23	37342396	37342423	promoter	ENSDARG00000038891	LOC560023	-5.00834	Peak146555
chr23	37342428	37342444	intronic	ENSDARG00000038891	LOC560023	-5.5948	Peak146555
chr23	37342440	37342459	intronic	ENSDARG00000038891	LOC560023	-4.48867	Peak146555
chr23	37342471	37342507	intronic	ENSDARG00000038891	LOC560023	-4.66966	Peak146555
chr23	37342546	37342582	intronic	ENSDARG00000038891	LOC560023	-4.607	Peak146555
chr23	37364179	37364206	promoter	ENSDARG00000001929	pink1	-4.74391	Peak146556
chr23	37364213	37364230	promoter	ENSDARG00000001929	pink1	-4.14226	Peak146556
chr23	37364289	37364305	promoter	ENSDARG00000001929	pink1	-4.72206	Peak146556
chr23	37364300	37364316	promoter	ENSDARG00000001929	pink1	-4.17822	Peak146556
chr23	37364338	37364355	promoter	ENSDARG00000001929	pink1	-4.03147	Peak146556
chr23	37364353	37364370	promoter	ENSDARG00000001929	pink1	-5.18758	Peak146556
chr23	37364366	37364403	promoter	ENSDARG00000001929	pink1	-5.67638	Peak146556
chr23	37364429	37364445	promoter	ENSDARG00000001929	pink1	-5.05711	Peak146556
chr23	37364439	37364470	promoter	ENSDARG00000001929	pink1	-6.445	Peak146556
chr23	37364490	37364512	promoter	ENSDARG00000001929	pink1	-5.0439	Peak146556
chr23	37364570	37364594	promoter	ENSDARG00000001929	pink1	-3.88172	Peak146556
chr23	37373676	37373698	intronic	ENSDARG00000001929	pink1	-3.75349	Peak146557
chr23	37379096	37379123	promoter	ENSDARG00000059700	agmat	-3.6399	Peak146558
chr23	37379235	37379251	promoter	ENSDARG00000059700	agmat	-4.24156	Peak146558
chr23	37379318	37379341	promoter	ENSDARG00000059700	agmat	-4.48781	Peak146558
chr23	37379393	37379432	promoter	ENSDARG00000059700	agmat	-4.97081	Peak146558
chr23	37379451	37379483	promoter	ENSDARG00000059700	agmat	-3.95559	Peak146558
chr23	37380082	37380115	promoter	ENSDARG00000059700	agmat	-4.00283	Peak146559
chr23	37380450	37380472	promoter	ENSDARG00000059700	agmat	-4.46867	Peak146559
chr23	37403445	37403481	intronic	ENSDARG00000059699	dnajc16	-5.09131	Peak146561
chr23	37403445	37403481	intronic	ENSDARG00000059699	dnajc16	-5.09131	Peak146562
chr23	37403476	37403493	intronic	ENSDARG00000059699	dnajc16	-4.28771	Peak146561
chr23	37403476	37403493	intronic	ENSDARG00000059699	dnajc16	-4.28771	Peak146562
chr23	37403492	37403513	intronic	ENSDARG00000059699	dnajc16	-11.6652	Peak146561
chr23	37403492	37403513	intronic	ENSDARG00000059699	dnajc16	-11.6652	Peak146562
chr23	37413208	37413235	promoter	ENSDARG00000059699	dnajc16	-3.89344	Peak146564
chr23	37413343	37413379	promoter	ENSDARG00000059699	dnajc16	-4.14959	Peak146564
chr23	37413386	37413407	promoter	ENSDARG00000059699	dnajc16	-3.97436	Peak146564
chr23	37413448	37413483	promoter	ENSDARG00000059699	dnajc16	-4.96433	Peak146564
chr23	37413497	37413514	promoter	ENSDARG00000059699	dnajc16	-3.65962	Peak146564
chr23	37413530	37413559	promoter	ENSDARG00000059699	dnajc16	-5.93759	Peak146564
chr23	37413552	37413568	promoter	ENSDARG00000059699	dnajc16	-4.91923	Peak146564
chr23	37413565	37413604	promoter	ENSDARG00000059699	dnajc16	-6.63162	Peak146564
chr23	37423397	37423428	intergenic	ENSDARG00000059699,ENSDARG00000055856	dnajc16,tor1l1	-5.90346	Peak146566
chr23	37423434	37423462	intergenic	ENSDARG00000059699,ENSDARG00000055856	dnajc16,tor1l1	-7.48432	Peak146566
chr23	37423474	37423496	intergenic	ENSDARG00000059699,ENSDARG00000055856	dnajc16,tor1l1	-5.03001	Peak146566
chr23	37423491	37423508	intergenic	ENSDARG00000059699,ENSDARG00000055856	dnajc16,tor1l1	-4.12364	Peak146566
chr23	37423505	37423521	intergenic	ENSDARG00000059699,ENSDARG00000055856	dnajc16,tor1l1	-4.09819	Peak146566
chr23	37423522	37423544	intergenic	ENSDARG00000059699,ENSDARG00000055856	dnajc16,tor1l1	-6.04099	Peak146566
chr23	37423550	37423583	intergenic	ENSDARG00000059699,ENSDARG00000055856	dnajc16,tor1l1	-7.43665	Peak146566
chr23	37423593	37423632	intergenic	ENSDARG00000059699,ENSDARG00000055856	dnajc16,tor1l1	-11.1493	Peak146566
chr23	37423681	37423718	intergenic	ENSDARG00000059699,ENSDARG00000055856	dnajc16,tor1l1	-19.2392	Peak146566
chr23	37423725	37423747	intergenic	ENSDARG00000059699,ENSDARG00000055856	dnajc16,tor1l1	-4.52078	Peak146566
chr23	37423741	37423780	intergenic	ENSDARG00000059699,ENSDARG00000055856	dnajc16,tor1l1	-5.2301	Peak146566
chr23	37423795	37423825	intergenic	ENSDARG00000059699,ENSDARG00000055856	dnajc16,tor1l1	-3.50134	Peak146566
chr23	37423835	37423856	intergenic	ENSDARG00000059699,ENSDARG00000055856	dnajc16,tor1l1	-3.507	Peak146566
chr23	37436057	37436085	downstream	ENSDARG00000090741	tor1l2	-3.70909	Peak146567
chr23	37436356	37436372	UTR3	ENSDARG00000090741	tor1l2	-3.59475	Peak146567
chr23	37436364	37436398	UTR3	ENSDARG00000090741	tor1l2	-4.99952	Peak146567
chr23	37436466	37436498	exonic	ENSDARG00000090741	tor1l2	-4.15819	Peak146567
chr23	37476438	37476459	intergenic	ENSDARG00000026895,ENSDARG00000105084	tor1l3,BX677664.1	-4.12914	Peak146572
chr23	37476494	37476511	intergenic	ENSDARG00000026895,ENSDARG00000105084	tor1l3,BX677664.1	-4.80487	Peak146572
chr23	37476514	37476533	intergenic	ENSDARG00000026895,ENSDARG00000105084	tor1l3,BX677664.1	-4.78689	Peak146572
chr23	37476537	37476562	intergenic	ENSDARG00000026895,ENSDARG00000105084	tor1l3,BX677664.1	-3.77447	Peak146572
chr23	37485476	37485514	intergenic	ENSDARG00000026895,ENSDARG00000105084	tor1l3,BX677664.1	-3.77082	Peak146574
chr23	37485621	37485654	intergenic	ENSDARG00000026895,ENSDARG00000105084	tor1l3,BX677664.1	-3.57867	Peak146574
chr23	37489393	37489431	intergenic	ENSDARG00000026895,ENSDARG00000105084	tor1l3,BX677664.1	-3.72895	Peak146575
chr23	37502416	37502444	downstream	ENSDARG00000105084	BX677664.1	-3.56229	Peak146576
chr23	37502521	37502541	downstream	ENSDARG00000105084	BX677664.1	-3.65771	Peak146576
chr23	37510445	37510477	intergenic	ENSDARG00000105084,ENSDARG00000105452	BX677664.1,plxna1a	-8.17328	Peak146577
chr23	37510489	37510513	intergenic	ENSDARG00000105084,ENSDARG00000105452	BX677664.1,plxna1a	-4.6671	Peak146577
chr23	37514815	37514838	intergenic	ENSDARG00000105084,ENSDARG00000105452	BX677664.1,plxna1a	-4.73514	Peak146578
chr23	37514831	37514847	intergenic	ENSDARG00000105084,ENSDARG00000105452	BX677664.1,plxna1a	-3.51091	Peak146578
chr23	37514840	37514858	intergenic	ENSDARG00000105084,ENSDARG00000105452	BX677664.1,plxna1a	-4.1112	Peak146578
chr23	37514850	37514866	intergenic	ENSDARG00000105084,ENSDARG00000105452	BX677664.1,plxna1a	-3.70602	Peak146578
chr23	37514857	37514886	intergenic	ENSDARG00000105084,ENSDARG00000105452	BX677664.1,plxna1a	-3.77795	Peak146578
chr23	37514970	37515009	intergenic	ENSDARG00000105084,ENSDARG00000105452	BX677664.1,plxna1a	-3.57376	Peak146578
chr23	37515023	37515046	intergenic	ENSDARG00000105084,ENSDARG00000105452	BX677664.1,plxna1a	-3.90176	Peak146578
chr23	37515049	37515075	intergenic	ENSDARG00000105084,ENSDARG00000105452	BX677664.1,plxna1a	-4.38094	Peak146578
chr23	37523542	37523562	intergenic	ENSDARG00000105084,ENSDARG00000105452	BX677664.1,plxna1a	-3.88448	Peak146580
chr23	37523610	37523636	intergenic	ENSDARG00000105084,ENSDARG00000105452	BX677664.1,plxna1a	-3.58974	Peak146580
chr23	37523703	37523737	intergenic	ENSDARG00000105084,ENSDARG00000105452	BX677664.1,plxna1a	-3.48819	Peak146580
chr23	37523747	37523778	intergenic	ENSDARG00000105084,ENSDARG00000105452	BX677664.1,plxna1a	-3.86218	Peak146580
chr23	37523859	37523882	intergenic	ENSDARG00000105084,ENSDARG00000105452	BX677664.1,plxna1a	-3.51116	Peak146580
chr23	37530227	37530248	intergenic	ENSDARG00000105084,ENSDARG00000105452	BX677664.1,plxna1a	-3.59261	Peak146581
chr23	37530253	37530275	intergenic	ENSDARG00000105084,ENSDARG00000105452	BX677664.1,plxna1a	-4.02116	Peak146581
chr23	37530286	37530317	intergenic	ENSDARG00000105084,ENSDARG00000105452	BX677664.1,plxna1a	-3.92747	Peak146581
chr23	37530323	37530351	intergenic	ENSDARG00000105084,ENSDARG00000105452	BX677664.1,plxna1a	-3.58708	Peak146581
chr23	37533570	37533600	intergenic	ENSDARG00000105084,ENSDARG00000105452	BX677664.1,plxna1a	-3.65252	Peak146582
chr23	37538667	37538704	intergenic	ENSDARG00000105084,ENSDARG00000105452	BX677664.1,plxna1a	-4.51107	Peak146583
chr23	37538990	37539028	intergenic	ENSDARG00000105084,ENSDARG00000105452	BX677664.1,plxna1a	-3.57808	Peak146583
chr23	37541539	37541569	intergenic	ENSDARG00000105084,ENSDARG00000105452	BX677664.1,plxna1a	-3.54786	Peak146584
chr23	37541623	37541652	intergenic	ENSDARG00000105084,ENSDARG00000105452	BX677664.1,plxna1a	-5.33772	Peak146584
chr23	37541827	37541857	intergenic	ENSDARG00000105084,ENSDARG00000105452	BX677664.1,plxna1a	-4.10444	Peak146584
chr23	37544521	37544546	intergenic	ENSDARG00000105084,ENSDARG00000105452	BX677664.1,plxna1a	-3.63045	Peak146585
chr23	37544631	37544652	intergenic	ENSDARG00000105084,ENSDARG00000105452	BX677664.1,plxna1a	-3.77162	Peak146585
chr23	37545381	37545420	intergenic	ENSDARG00000105084,ENSDARG00000105452	BX677664.1,plxna1a	#NAME?	Peak146586
chr23	37545442	37545480	intergenic	ENSDARG00000105084,ENSDARG00000105452	BX677664.1,plxna1a	-4.15727	Peak146586
chr23	37545481	37545512	intergenic	ENSDARG00000105084,ENSDARG00000105452	BX677664.1,plxna1a	-3.61163	Peak146586
chr23	37545543	37545577	intergenic	ENSDARG00000105084,ENSDARG00000105452	BX677664.1,plxna1a	-5.32277	Peak146586
chr23	37566407	37566432	intronic	ENSDARG00000105452	plxna1a	-3.70385	Peak146589
chr23	37566464	37566483	intronic	ENSDARG00000105452	plxna1a	-3.57106	Peak146589
chr23	37566481	37566515	intronic	ENSDARG00000105452	plxna1a	-4.83131	Peak146589
chr23	37566525	37566549	intronic	ENSDARG00000105452	plxna1a	-4.2337	Peak146589
chr23	37566553	37566570	intronic	ENSDARG00000105452	plxna1a	-3.89079	Peak146589
chr23	37602302	37602330	intronic	ENSDARG00000105452	plxna1a	-3.49683	Peak146592
chr23	37602341	37602366	intronic	ENSDARG00000105452	plxna1a	-3.65058	Peak146592
chr23	37605326	37605342	intronic	ENSDARG00000105452	plxna1a	-3.56961	Peak146593
chr23	37605344	37605383	intronic	ENSDARG00000105452	plxna1a	-3.85464	Peak146593
chr23	37605450	37605474	intronic	ENSDARG00000105452	plxna1a	-3.51123	Peak146593
chr23	37621080	37621116	intronic	ENSDARG00000105452	plxna1a	-3.49202	Peak146595
chr23	37621197	37621221	intronic	ENSDARG00000105452	plxna1a	-3.60493	Peak146595
chr23	37621272	37621304	intronic	ENSDARG00000105452	plxna1a	-3.77117	Peak146595
chr23	37621439	37621461	intronic	ENSDARG00000105452	plxna1a	-3.64627	Peak146595
chr23	37622616	37622638	intronic	ENSDARG00000105452	plxna1a	-3.66946	Peak146596
chr23	37624383	37624417	intronic	ENSDARG00000105452	plxna1a	-3.81181	Peak146597
chr23	37624545	37624567	intronic	ENSDARG00000105452	plxna1a	-3.79425	Peak146597
chr23	37624672	37624711	intronic	ENSDARG00000105452	plxna1a	-5.11645	Peak146597
chr23	37624721	37624753	intronic	ENSDARG00000105452	plxna1a	-3.70912	Peak146597
chr23	37628475	37628510	intronic	ENSDARG00000105452	plxna1a	-3.89448	Peak146598
chr23	37628637	37628662	intronic	ENSDARG00000105452	plxna1a	-3.4917	Peak146598
chr23	37628724	37628748	intronic	ENSDARG00000105452	plxna1a	-4.73042	Peak146598
chr23	37628748	37628770	intronic	ENSDARG00000105452	plxna1a	-3.831	Peak146598
chr23	37634343	37634367	intronic	ENSDARG00000105452	plxna1a	-3.50326	Peak146599
chr23	37634416	37634437	intronic	ENSDARG00000105452	plxna1a	-4.65128	Peak146599
chr23	37634433	37634460	intronic	ENSDARG00000105452	plxna1a	-4.49321	Peak146599
chr23	37634461	37634483	intronic	ENSDARG00000105452	plxna1a	-3.56184	Peak146599
chr23	37634485	37634507	intronic	ENSDARG00000105452	plxna1a	-4.80767	Peak146599
chr23	37634509	37634534	intronic	ENSDARG00000105452	plxna1a	-4.16991	Peak146599
chr23	37634552	37634569	intronic	ENSDARG00000105452	plxna1a	-3.81585	Peak146599
chr23	37634670	37634686	intronic	ENSDARG00000105452	plxna1a	-3.60185	Peak146599
chr23	37634714	37634737	intronic	ENSDARG00000105452	plxna1a	-3.61772	Peak146599
chr23	37643581	37643607	intronic	ENSDARG00000105452	plxna1a	-4.28148	Peak146601
chr23	37643733	37643767	intronic	ENSDARG00000105452	plxna1a	-4.35247	Peak146601
chr23	37643778	37643795	intronic	ENSDARG00000105452	plxna1a	-3.54851	Peak146601
chr23	37643842	37643858	intronic	ENSDARG00000105452	plxna1a	-3.65167	Peak146601
chr23	37649199	37649225	intronic	ENSDARG00000105452	plxna1a	-3.91778	Peak146602
chr23	37654779	37654805	intronic	ENSDARG00000105452	plxna1a	-3.716	Peak146603
chr23	37664286	37664308	intronic	ENSDARG00000105452	plxna1a	-4.17978	Peak146604
chr23	37666217	37666252	intronic	ENSDARG00000105452	plxna1a	-4.4688	Peak146605
chr23	37666217	37666252	intronic	ENSDARG00000105452	plxna1a	-4.4688	Peak146606
chr23	37666608	37666646	intronic	ENSDARG00000105452	plxna1a	-3.99417	Peak146606
chr23	37675381	37675408	intronic	ENSDARG00000105452	plxna1a	-4.22963	Peak146608
chr23	37675457	37675483	intronic	ENSDARG00000105452	plxna1a	-4.49596	Peak146608
chr23	37675519	37675541	intronic	ENSDARG00000105452	plxna1a	-4.38932	Peak146608
chr23	37701711	37701741	intronic	ENSDARG00000105452	plxna1a	-4.31776	Peak146613
chr23	37701833	37701868	intronic	ENSDARG00000105452	plxna1a	-4.45156	Peak146613
chr23	37704344	37704379	intronic	ENSDARG00000105452	plxna1a	-3.87157	Peak146614
chr23	37708541	37708571	intronic	ENSDARG00000105452	plxna1a	-4.1174	Peak146616
chr23	37708620	37708646	intronic	ENSDARG00000105452	plxna1a	-4.12418	Peak146616
chr23	37721774	37721795	intergenic	ENSDARG00000105452,ENSDARG00000101752	plxna1a,plekhg5b	-3.67994	Peak146620
chr23	37726466	37726489	intergenic	ENSDARG00000105452,ENSDARG00000101752	plxna1a,plekhg5b	-3.71198	Peak146621
chr23	37726611	37726646	intergenic	ENSDARG00000105452,ENSDARG00000101752	plxna1a,plekhg5b	-4.26144	Peak146621
chr23	37726690	37726714	intergenic	ENSDARG00000105452,ENSDARG00000101752	plxna1a,plekhg5b	-3.53454	Peak146621
chr23	37732589	37732617	intronic	ENSDARG00000101752	plekhg5b	-4.05491	Peak146622
chr23	37739061	37739098	intronic	ENSDARG00000101752	plekhg5b	-4.06208	Peak146624
chr23	37739090	37739117	intronic	ENSDARG00000101752	plekhg5b	-4.94182	Peak146624
chr23	37739156	37739196	intronic	ENSDARG00000101752	plekhg5b	-5.5622	Peak146624
chr23	37739198	37739221	exonic	ENSDARG00000101752	plekhg5b	-4.75013	Peak146624
chr23	37739250	37739268	exonic	ENSDARG00000101752	plekhg5b	-4.76325	Peak146624
chr23	37739269	37739297	exonic	ENSDARG00000101752	plekhg5b	-7.32944	Peak146624
chr23	37739302	37739326	exonic	ENSDARG00000101752	plekhg5b	-5.04035	Peak146624
chr23	37742440	37742474	intronic	ENSDARG00000101752	plekhg5b	-4.16661	Peak146625
chr23	37742473	37742507	intronic	ENSDARG00000101752	plekhg5b	-3.53408	Peak146625
chr23	37744512	37744529	intronic	ENSDARG00000101752	plekhg5b	-3.86896	Peak146626
chr23	37744540	37744579	intronic	ENSDARG00000101752	plekhg5b	-3.49318	Peak146626
chr23	37750046	37750083	intronic	ENSDARG00000101752	plekhg5b	-4.664	Peak146628
chr23	37750139	37750163	intronic	ENSDARG00000101752	plekhg5b	-3.61004	Peak146628
chr23	37754590	37754627	intronic	ENSDARG00000101752	plekhg5b	-4.33852	Peak146630
chr23	37762907	37762927	intronic	ENSDARG00000101752	plekhg5b	-3.59509	Peak146631
chr23	37763006	37763022	intronic	ENSDARG00000101752	plekhg5b	-3.53444	Peak146631
chr23	37763022	37763042	intronic	ENSDARG00000101752	plekhg5b	-3.56129	Peak146631
chr23	37763080	37763099	intronic	ENSDARG00000101752	plekhg5b	-3.57749	Peak146631
chr23	37763149	37763186	intronic	ENSDARG00000101752	plekhg5b	-3.69894	Peak146631
chr23	37770222	37770246	intronic	ENSDARG00000101752	plekhg5b	-3.56464	Peak146632
chr23	37770323	37770343	exonic	ENSDARG00000101752	plekhg5b	-4.00328	Peak146632
chr23	37770426	37770442	exonic	ENSDARG00000101752	plekhg5b	-4.38316	Peak146632
chr23	37770603	37770643	intronic	ENSDARG00000101752	plekhg5b	-4.8444	Peak146632
chr23	37775119	37775145	intronic	ENSDARG00000101752	plekhg5b	-3.69552	Peak146633
chr23	37775157	37775179	intronic	ENSDARG00000101752	plekhg5b	-3.62155	Peak146633
chr23	37775925	37775943	intronic	ENSDARG00000101752	plekhg5b	-3.76912	Peak146634
chr23	37776013	37776030	exonic	ENSDARG00000101752	plekhg5b	-4.13969	Peak146634
chr23	37776250	37776286	intronic	ENSDARG00000101752	plekhg5b	-3.50767	Peak146634
chr23	37781441	37781460	exonic	ENSDARG00000101752	plekhg5b	-5.57721	Peak146635
chr23	37781452	37781484	exonic	ENSDARG00000101752	plekhg5b	-4.63675	Peak146635
chr23	37781478	37781517	intronic	ENSDARG00000101752	plekhg5b	-6.2237	Peak146635
chr23	37781541	37781565	intronic	ENSDARG00000101752	plekhg5b	-3.51695	Peak146635
chr23	37786458	37786496	exonic	ENSDARG00000101752	plekhg5b	-3.92054	Peak146637
chr23	37786571	37786588	exonic	ENSDARG00000101752	plekhg5b	-4.43809	Peak146637
chr23	37786598	37786621	exonic	ENSDARG00000101752	plekhg5b	-3.52726	Peak146637
chr23	37786636	37786672	exonic	ENSDARG00000101752	plekhg5b	-6.69116	Peak146637
chr23	37786740	37786765	exonic	ENSDARG00000101752	plekhg5b	-3.73482	Peak146637
chr23	37786802	37786832	intronic	ENSDARG00000101752	plekhg5b	-5.58316	Peak146637
chr23	37786844	37786878	intronic	ENSDARG00000101752	plekhg5b	-4.51047	Peak146637
chr23	37793630	37793655	intergenic	ENSDARG00000101752,ENSDARG00000088187	plekhg5b,CR381544.1	-3.95305	Peak146638
chr23	37793658	37793680	intergenic	ENSDARG00000101752,ENSDARG00000088187	plekhg5b,CR381544.1	-3.51331	Peak146638
chr23	37793671	37793703	intergenic	ENSDARG00000101752,ENSDARG00000088187	plekhg5b,CR381544.1	-4.05094	Peak146638
chr23	37793695	37793721	intergenic	ENSDARG00000101752,ENSDARG00000088187	plekhg5b,CR381544.1	-4.12695	Peak146638
chr23	37793796	37793829	intergenic	ENSDARG00000101752,ENSDARG00000088187	plekhg5b,CR381544.1	-5.16843	Peak146638
chr23	37793842	37793870	intergenic	ENSDARG00000101752,ENSDARG00000088187	plekhg5b,CR381544.1	-3.92232	Peak146638
chr23	37797528	37797544	intergenic	ENSDARG00000101752,ENSDARG00000088187	plekhg5b,CR381544.1	-3.72533	Peak146639
chr23	37797545	37797568	intergenic	ENSDARG00000101752,ENSDARG00000088187	plekhg5b,CR381544.1	-3.63376	Peak146639
chr23	37797580	37797596	intergenic	ENSDARG00000101752,ENSDARG00000088187	plekhg5b,CR381544.1	-3.79049	Peak146639
chr23	37797698	37797731	intergenic	ENSDARG00000101752,ENSDARG00000088187	plekhg5b,CR381544.1	-4.09304	Peak146639
chr23	37797826	37797846	intergenic	ENSDARG00000101752,ENSDARG00000088187	plekhg5b,CR381544.1	-3.63505	Peak146639
chr23	37799060	37799090	intergenic	ENSDARG00000101752,ENSDARG00000088187	plekhg5b,CR381544.1	-4.79197	Peak146640
chr23	37799135	37799152	intergenic	ENSDARG00000101752,ENSDARG00000088187	plekhg5b,CR381544.1	-3.63701	Peak146640
chr23	37799257	37799289	intergenic	ENSDARG00000101752,ENSDARG00000088187	plekhg5b,CR381544.1	-4.72057	Peak146640
chr23	37799301	37799323	intergenic	ENSDARG00000101752,ENSDARG00000088187	plekhg5b,CR381544.1	-4.24339	Peak146640
chr23	37802676	37802705	intergenic	ENSDARG00000101752,ENSDARG00000088187	plekhg5b,CR381544.1	-3.78975	Peak146641
chr23	37802713	37802744	intergenic	ENSDARG00000101752,ENSDARG00000088187	plekhg5b,CR381544.1	-4.37947	Peak146641
chr23	37802752	37802774	intergenic	ENSDARG00000101752,ENSDARG00000088187	plekhg5b,CR381544.1	-4.59277	Peak146641
chr23	37803001	37803040	intergenic	ENSDARG00000101752,ENSDARG00000088187	plekhg5b,CR381544.1	-4.52961	Peak146641
chr23	37803347	37803373	intergenic	ENSDARG00000101752,ENSDARG00000088187	plekhg5b,CR381544.1	-4.61237	Peak146642
chr23	37803390	37803413	intergenic	ENSDARG00000101752,ENSDARG00000088187	plekhg5b,CR381544.1	#NAME?	Peak146642
chr23	37803428	37803444	intergenic	ENSDARG00000101752,ENSDARG00000088187	plekhg5b,CR381544.1	-3.52223	Peak146642
chr23	37803443	37803483	intergenic	ENSDARG00000101752,ENSDARG00000088187	plekhg5b,CR381544.1	-24.7916	Peak146642
chr23	37803503	37803543	intergenic	ENSDARG00000101752,ENSDARG00000088187	plekhg5b,CR381544.1	-6.23203	Peak146642
chr23	37803654	37803681	intergenic	ENSDARG00000101752,ENSDARG00000088187	plekhg5b,CR381544.1	-3.72617	Peak146642
chr23	37803687	37803705	intergenic	ENSDARG00000101752,ENSDARG00000088187	plekhg5b,CR381544.1	#NAME?	Peak146642
chr23	37803724	37803760	intergenic	ENSDARG00000101752,ENSDARG00000088187	plekhg5b,CR381544.1	-10.7561	Peak146642
chr23	37806066	37806085	promoter	ENSDARG00000088187	CR381544.1	-4.11186	Peak146643
chr23	37806104	37806123	promoter	ENSDARG00000088187	CR381544.1	-3.77258	Peak146643
chr23	37806165	37806183	promoter	ENSDARG00000088187	CR381544.1	-3.79418	Peak146643
chr23	37806229	37806247	promoter	ENSDARG00000088187	CR381544.1	-3.52256	Peak146643
chr23	37806241	37806265	promoter	ENSDARG00000088187	CR381544.1	-5.54359	Peak146643
chr23	37806278	37806299	promoter	ENSDARG00000088187	CR381544.1	-5.19244	Peak146643
chr23	37806347	37806368	promoter	ENSDARG00000088187	CR381544.1	-3.68106	Peak146643
chr23	37806405	37806435	promoter	ENSDARG00000088187	CR381544.1	-4.80397	Peak146643
chr23	37807158	37807187	promoter	ENSDARG00000088187	CR381544.1	-4.1693	Peak146644
chr23	37807208	37807242	promoter	ENSDARG00000088187	CR381544.1	-5.01324	Peak146644
chr23	37807478	37807513	promoter	ENSDARG00000088187	CR381544.1	-4.04326	Peak146644
chr23	37807508	37807524	promoter	ENSDARG00000088187	CR381544.1	-3.56348	Peak146644
chr23	37807558	37807596	ncRNA_intronic	ENSDARG00000088187	CR381544.1	-6.84841	Peak146644
chr23	37809876	37809912	ncRNA_intronic	ENSDARG00000088187	CR381544.1	-5.17591	Peak146645
chr23	37810129	37810145	ncRNA_intronic	ENSDARG00000088187	CR381544.1	-3.49322	Peak146645
chr23	37810184	37810216	ncRNA_intronic	ENSDARG00000088187	CR381544.1	-3.67315	Peak146645
chr23	37810228	37810253	ncRNA_intronic	ENSDARG00000088187	CR381544.1	-3.99428	Peak146645
chr23	37812546	37812577	ncRNA_intronic	ENSDARG00000088187	CR381544.1	-4.48215	Peak146646
chr23	37812734	37812757	ncRNA_intronic	ENSDARG00000088187	CR381544.1	-3.60574	Peak146646
chr23	37812772	37812800	ncRNA_intronic	ENSDARG00000088187	CR381544.1	-3.65473	Peak146646
chr23	37812807	37812837	ncRNA_intronic	ENSDARG00000088187	CR381544.1	-3.56506	Peak146646
chr23	37821070	37821101	ncRNA_exonic	ENSDARG00000088187	CR381544.1	-3.71812	Peak146648
chr23	37832456	37832491	ncRNA_intronic	ENSDARG00000088187	CR381544.1	-5.76824	Peak146650
chr23	37832494	37832510	ncRNA_intronic	ENSDARG00000088187	CR381544.1	-5.73633	Peak146650
chr23	37832505	37832530	ncRNA_intronic	ENSDARG00000088187	CR381544.1	-4.94098	Peak146650
chr23	37832579	37832596	ncRNA_intronic	ENSDARG00000088187	CR381544.1	-3.98326	Peak146650
chr23	37832594	37832613	ncRNA_intronic	ENSDARG00000088187	CR381544.1	-4.54728	Peak146650
chr23	37840905	37840945	ncRNA_intronic	ENSDARG00000088187	CR381544.1	-3.94203	Peak146651
chr23	37840995	37841021	ncRNA_intronic	ENSDARG00000088187	CR381544.1	-3.78183	Peak146651
chr23	37841049	37841085	ncRNA_intronic	ENSDARG00000088187	CR381544.1	-3.99749	Peak146651
chr23	37841125	37841152	ncRNA_intronic	ENSDARG00000088187	CR381544.1	-3.75017	Peak146651
chr23	37841228	37841255	ncRNA_intronic	ENSDARG00000088187	CR381544.1	-3.6409	Peak146651
chr23	37841255	37841289	ncRNA_intronic	ENSDARG00000088187	CR381544.1	-3.62588	Peak146651
chr23	37851894	37851934	ncRNA_intronic	ENSDARG00000088187	CR381544.1	-3.97029	Peak146653
chr23	37851950	37851969	ncRNA_intronic	ENSDARG00000088187	CR381544.1	-3.49421	Peak146653
chr23	37851964	37851997	ncRNA_intronic	ENSDARG00000088187	CR381544.1	-4.30648	Peak146653
chr23	37853184	37853215	ncRNA_intronic	ENSDARG00000088187	CR381544.1	-3.59679	Peak146654
chr23	37853568	37853593	ncRNA_intronic	ENSDARG00000088187	CR381544.1	-3.76061	Peak146655
chr23	37860049	37860074	intergenic	ENSDARG00000088187,ENSDARG00000002601	CR381544.1,irx7	-3.92734	Peak146657
chr23	37860398	37860433	intergenic	ENSDARG00000088187,ENSDARG00000002601	CR381544.1,irx7	-3.76097	Peak146657
chr23	37866883	37866907	intergenic	ENSDARG00000088187,ENSDARG00000002601	CR381544.1,irx7	-3.61912	Peak146660
chr23	37867050	37867090	intergenic	ENSDARG00000088187,ENSDARG00000002601	CR381544.1,irx7	-4.50335	Peak146660
chr23	37872393	37872414	intergenic	ENSDARG00000088187,ENSDARG00000002601	CR381544.1,irx7	-3.51789	Peak146661
chr23	37872507	37872545	intergenic	ENSDARG00000088187,ENSDARG00000002601	CR381544.1,irx7	-3.55091	Peak146661
chr23	37874789	37874824	intergenic	ENSDARG00000088187,ENSDARG00000002601	CR381544.1,irx7	-3.92198	Peak146662
chr23	37874836	37874871	intergenic	ENSDARG00000088187,ENSDARG00000002601	CR381544.1,irx7	-4.704	Peak146662
chr23	37884129	37884165	promoter	ENSDARG00000002601	irx7	-4.46796	Peak146664
chr23	37884162	37884179	promoter	ENSDARG00000002601	irx7	-4.4868	Peak146664
chr23	37884184	37884208	promoter	ENSDARG00000002601	irx7	-4.55313	Peak146664
chr23	37884348	37884384	promoter	ENSDARG00000002601	irx7	-3.76659	Peak146664
chr23	37884845	37884864	promoter	ENSDARG00000002601	irx7	-3.72322	Peak146665
chr23	37888309	37888337	intergenic	ENSDARG00000002601,ENSDARG00000054968	irx7,cd40	-3.75721	Peak146666
chr23	37888343	37888364	intergenic	ENSDARG00000002601,ENSDARG00000054968	irx7,cd40	-3.73567	Peak146666
chr23	37888356	37888391	intergenic	ENSDARG00000002601,ENSDARG00000054968	irx7,cd40	-5.4561	Peak146666
chr23	37888409	37888425	intergenic	ENSDARG00000002601,ENSDARG00000054968	irx7,cd40	-4.46271	Peak146666
chr23	37888422	37888440	intergenic	ENSDARG00000002601,ENSDARG00000054968	irx7,cd40	-4.74521	Peak146666
chr23	37888438	37888466	intergenic	ENSDARG00000002601,ENSDARG00000054968	irx7,cd40	-5.43379	Peak146666
chr23	37888513	37888550	intergenic	ENSDARG00000002601,ENSDARG00000054968	irx7,cd40	-3.62521	Peak146666
chr23	37888557	37888583	intergenic	ENSDARG00000002601,ENSDARG00000054968	irx7,cd40	-4.77941	Peak146666
chr23	37888589	37888619	intergenic	ENSDARG00000002601,ENSDARG00000054968	irx7,cd40	-5.65792	Peak146666
chr23	37888613	37888631	intergenic	ENSDARG00000002601,ENSDARG00000054968	irx7,cd40	-5.18945	Peak146666
chr23	37888630	37888657	intergenic	ENSDARG00000002601,ENSDARG00000054968	irx7,cd40	-4.69108	Peak146666
chr23	37903951	37903981	intronic	ENSDARG00000054968	cd40	-3.77297	Peak146668
chr23	37904093	37904110	intronic	ENSDARG00000054968	cd40	-3.49166	Peak146668
chr23	37910371	37910396	intergenic	ENSDARG00000054968,ENSDARG00000091015	cd40,CR381544.2	-4.62812	Peak146669
chr23	37910397	37910415	intergenic	ENSDARG00000054968,ENSDARG00000091015	cd40,CR381544.2	-3.54774	Peak146669
chr23	37910421	37910448	intergenic	ENSDARG00000054968,ENSDARG00000091015	cd40,CR381544.2	-3.54715	Peak146669
chr23	37910447	37910472	intergenic	ENSDARG00000054968,ENSDARG00000091015	cd40,CR381544.2	-6.59207	Peak146669
chr23	37910475	37910499	intergenic	ENSDARG00000054968,ENSDARG00000091015	cd40,CR381544.2	-4.33646	Peak146669
chr23	37910586	37910614	intergenic	ENSDARG00000054968,ENSDARG00000091015	cd40,CR381544.2	-3.53003	Peak146669
chr23	37910652	37910688	intergenic	ENSDARG00000054968,ENSDARG00000091015	cd40,CR381544.2	-4.022	Peak146669
chr23	37931526	37931560	ncRNA_intronic	ENSDARG00000091015	CR381544.2	-5.4763	Peak146671
chr23	37931570	37931591	ncRNA_intronic	ENSDARG00000091015	CR381544.2	-3.99751	Peak146671
chr23	37931583	37931619	ncRNA_intronic	ENSDARG00000091015	CR381544.2	-8.58709	Peak146671
chr23	37931637	37931675	ncRNA_intronic	ENSDARG00000091015	CR381544.2	-5.6374	Peak146671
chr23	37931811	37931828	ncRNA_intronic	ENSDARG00000091015	CR381544.2	-3.85996	Peak146671
chr23	37937233	37937269	ncRNA_intronic	ENSDARG00000091015	CR381544.2	-3.76037	Peak146672
chr23	37937383	37937412	ncRNA_intronic	ENSDARG00000091015	CR381544.2	-3.83705	Peak146672
chr23	37937403	37937421	ncRNA_intronic	ENSDARG00000091015	CR381544.2	-3.56077	Peak146672
chr23	37937442	37937462	ncRNA_intronic	ENSDARG00000091015	CR381544.2	-3.71548	Peak146672
chr23	37940684	37940703	ncRNA_intronic	ENSDARG00000091015	CR381544.2	-3.64398	Peak146673
chr23	37940886	37940903	ncRNA_intronic	ENSDARG00000091015	CR381544.2	-3.77688	Peak146673
chr23	37940900	37940918	ncRNA_intronic	ENSDARG00000091015	CR381544.2	-4.40908	Peak146673
chr23	37940932	37940966	ncRNA_intronic	ENSDARG00000091015	CR381544.2	-10.0552	Peak146673
chr23	37963709	37963748	intergenic	ENSDARG00000091015,ENSDARG00000061240	CR381544.2,cbln4	-4.26606	Peak146674
chr23	37963962	37963979	intergenic	ENSDARG00000091015,ENSDARG00000061240	CR381544.2,cbln4	-3.54587	Peak146674
chr23	37994397	37994423	intergenic	ENSDARG00000091015,ENSDARG00000061240	CR381544.2,cbln4	-3.70375	Peak146679
chr23	37994434	37994473	intergenic	ENSDARG00000091015,ENSDARG00000061240	CR381544.2,cbln4	-4.25198	Peak146679
chr23	37997428	37997467	intergenic	ENSDARG00000091015,ENSDARG00000061240	CR381544.2,cbln4	-4.28851	Peak146680
chr23	37997629	37997664	intergenic	ENSDARG00000091015,ENSDARG00000061240	CR381544.2,cbln4	-3.9627	Peak146680
chr23	37997682	37997701	intergenic	ENSDARG00000091015,ENSDARG00000061240	CR381544.2,cbln4	-4.31808	Peak146680
chr23	38007778	38007814	intergenic	ENSDARG00000091015,ENSDARG00000061240	CR381544.2,cbln4	-3.53674	Peak146681
chr23	38007831	38007848	intergenic	ENSDARG00000091015,ENSDARG00000061240	CR381544.2,cbln4	-4.05373	Peak146681
chr23	38007905	38007923	intergenic	ENSDARG00000091015,ENSDARG00000061240	CR381544.2,cbln4	-4.06066	Peak146681
chr23	38013977	38013998	intergenic	ENSDARG00000091015,ENSDARG00000061240	CR381544.2,cbln4	-3.59727	Peak146682
chr23	38013997	38014031	intergenic	ENSDARG00000091015,ENSDARG00000061240	CR381544.2,cbln4	-5.55781	Peak146682
chr23	38014118	38014138	intergenic	ENSDARG00000091015,ENSDARG00000061240	CR381544.2,cbln4	-6.23144	Peak146682
chr23	38014176	38014215	intergenic	ENSDARG00000091015,ENSDARG00000061240	CR381544.2,cbln4	-5.8438	Peak146682
chr23	38014246	38014285	intergenic	ENSDARG00000091015,ENSDARG00000061240	CR381544.2,cbln4	-3.84291	Peak146682
chr23	38014323	38014352	intergenic	ENSDARG00000091015,ENSDARG00000061240	CR381544.2,cbln4	-3.68729	Peak146682
chr23	38014384	38014419	intergenic	ENSDARG00000091015,ENSDARG00000061240	CR381544.2,cbln4	-3.87984	Peak146682
chr23	38023787	38023817	promoter	ENSDARG00000061240	cbln4	-3.83854	Peak146683
chr23	38023826	38023859	promoter	ENSDARG00000061240	cbln4	-3.93439	Peak146683
chr23	38023902	38023937	promoter	ENSDARG00000061240	cbln4	-3.60944	Peak146683
chr23	38026450	38026466	intronic	ENSDARG00000061240	cbln4	-3.55267	Peak146684
chr23	38026575	38026592	intronic	ENSDARG00000061240	cbln4	-3.54012	Peak146684
chr23	38026701	38026740	intronic	ENSDARG00000061240	cbln4	-4.02371	Peak146684
chr23	38026841	38026872	intronic	ENSDARG00000061240	cbln4	-5.05485	Peak146684
chr23	38067274	38067294	intergenic	ENSDARG00000061240,ENSDARG00000095280	cbln4,si:dkey-222e15.4	-4.03597	Peak146686
chr23	38074414	38074433	intergenic	ENSDARG00000061240,ENSDARG00000095280	cbln4,si:dkey-222e15.4	-4.81853	Peak146687
chr23	38074433	38074456	intergenic	ENSDARG00000061240,ENSDARG00000095280	cbln4,si:dkey-222e15.4	-3.73216	Peak146687
chr23	38074523	38074540	intergenic	ENSDARG00000061240,ENSDARG00000095280	cbln4,si:dkey-222e15.4	-3.57121	Peak146687
chr23	38074857	38074883	intergenic	ENSDARG00000061240,ENSDARG00000095280	cbln4,si:dkey-222e15.4	-3.78448	Peak146688
chr23	38074928	38074955	intergenic	ENSDARG00000061240,ENSDARG00000095280	cbln4,si:dkey-222e15.4	-3.50736	Peak146688
chr23	38074952	38074980	intergenic	ENSDARG00000061240,ENSDARG00000095280	cbln4,si:dkey-222e15.4	-4.36516	Peak146688
chr23	38075128	38075152	intergenic	ENSDARG00000061240,ENSDARG00000095280	cbln4,si:dkey-222e15.4	-3.6583	Peak146688
chr23	38083160	38083189	intergenic	ENSDARG00000061240,ENSDARG00000095280	cbln4,si:dkey-222e15.4	-3.95391	Peak146690
chr23	38083286	38083303	intergenic	ENSDARG00000061240,ENSDARG00000095280	cbln4,si:dkey-222e15.4	-4.23487	Peak146690
chr23	38083300	38083317	intergenic	ENSDARG00000061240,ENSDARG00000095280	cbln4,si:dkey-222e15.4	-4.06079	Peak146690
chr23	38103743	38103767	intergenic	ENSDARG00000061240,ENSDARG00000095280	cbln4,si:dkey-222e15.4	-3.57038	Peak146694
chr23	38104019	38104042	intergenic	ENSDARG00000061240,ENSDARG00000095280	cbln4,si:dkey-222e15.4	-3.76529	Peak146694
chr23	38108796	38108817	intergenic	ENSDARG00000061240,ENSDARG00000095280	cbln4,si:dkey-222e15.4	-3.75715	Peak146695
chr23	38114908	38114942	intergenic	ENSDARG00000061240,ENSDARG00000095280	cbln4,si:dkey-222e15.4	-3.88091	Peak146698
chr23	38115002	38115038	intergenic	ENSDARG00000061240,ENSDARG00000095280	cbln4,si:dkey-222e15.4	-3.65791	Peak146698
chr23	38115439	38115466	intergenic	ENSDARG00000061240,ENSDARG00000095280	cbln4,si:dkey-222e15.4	-3.65233	Peak146699
chr23	38115516	38115547	intergenic	ENSDARG00000061240,ENSDARG00000095280	cbln4,si:dkey-222e15.4	-4.86888	Peak146699
chr23	38115594	38115624	intergenic	ENSDARG00000061240,ENSDARG00000095280	cbln4,si:dkey-222e15.4	-3.67168	Peak146699
chr23	38115675	38115698	intergenic	ENSDARG00000061240,ENSDARG00000095280	cbln4,si:dkey-222e15.4	-4.24025	Peak146699
chr23	38115742	38115782	intergenic	ENSDARG00000061240,ENSDARG00000095280	cbln4,si:dkey-222e15.4	-4.91655	Peak146699
chr23	38122572	38122602	intergenic	ENSDARG00000061240,ENSDARG00000095280	cbln4,si:dkey-222e15.4	-3.61484	Peak146700
chr23	38122810	38122847	intergenic	ENSDARG00000061240,ENSDARG00000095280	cbln4,si:dkey-222e15.4	-3.96748	Peak146700
chr23	38122915	38122942	intergenic	ENSDARG00000061240,ENSDARG00000095280	cbln4,si:dkey-222e15.4	-3.50998	Peak146700
chr23	38129281	38129320	intergenic	ENSDARG00000061240,ENSDARG00000095280	cbln4,si:dkey-222e15.4	-3.71861	Peak146701
chr23	38153079	38153100	intergenic	ENSDARG00000061240,ENSDARG00000095280	cbln4,si:dkey-222e15.4	#NAME?	Peak146704
chr23	38154258	38154280	intergenic	ENSDARG00000061240,ENSDARG00000095280	cbln4,si:dkey-222e15.4	-3.81417	Peak146705
chr23	38154368	38154402	intergenic	ENSDARG00000061240,ENSDARG00000095280	cbln4,si:dkey-222e15.4	-4.12567	Peak146705
chr23	38169658	38169688	promoter	ENSDARG00000092691	CU682811.2	-3.56204	Peak146707
chr23	38169727	38169765	promoter	ENSDARG00000092691	CU682811.2	-4.19341	Peak146707
chr23	38169798	38169830	promoter	ENSDARG00000092691	CU682811.2	-4.72272	Peak146707
chr23	38173508	38173531	intergenic	ENSDARG00000092691,ENSDARG00000082215	CU682811.2,5S_rRNA	-3.95519	Peak146709
chr23	38191660	38191699	intergenic	ENSDARG00000092691,ENSDARG00000082215	CU682811.2,5S_rRNA	-4.15337	Peak146713
chr23	38191694	38191723	intergenic	ENSDARG00000092691,ENSDARG00000082215	CU682811.2,5S_rRNA	-3.82101	Peak146713
chr23	38191715	38191733	intergenic	ENSDARG00000092691,ENSDARG00000082215	CU682811.2,5S_rRNA	-10.2742	Peak146713
chr23	38201034	38201074	intergenic	ENSDARG00000082215,ENSDARG00000061228	5S_rRNA,pfdn4	-8.54988	Peak146714
chr23	38201103	38201128	intergenic	ENSDARG00000082215,ENSDARG00000061228	5S_rRNA,pfdn4	-4.61446	Peak146714
chr23	38201128	38201168	intergenic	ENSDARG00000082215,ENSDARG00000061228	5S_rRNA,pfdn4	-6.11445	Peak146714
chr23	38201178	38201213	intergenic	ENSDARG00000082215,ENSDARG00000061228	5S_rRNA,pfdn4	-7.25366	Peak146714
chr23	38201239	38201275	intergenic	ENSDARG00000082215,ENSDARG00000061228	5S_rRNA,pfdn4	-4.26572	Peak146714
chr23	38201288	38201310	intergenic	ENSDARG00000082215,ENSDARG00000061228	5S_rRNA,pfdn4	-3.50052	Peak146714
chr23	38201368	38201384	intergenic	ENSDARG00000082215,ENSDARG00000061228	5S_rRNA,pfdn4	-3.6731	Peak146714
chr23	38201699	38201736	intergenic	ENSDARG00000082215,ENSDARG00000061228	5S_rRNA,pfdn4	-3.66234	Peak146715
chr23	38202030	38202069	intergenic	ENSDARG00000082215,ENSDARG00000061228	5S_rRNA,pfdn4	-4.72849	Peak146715
chr23	38203371	38203389	intergenic	ENSDARG00000082215,ENSDARG00000061228	5S_rRNA,pfdn4	-4.13619	Peak146716
chr23	38203384	38203421	intergenic	ENSDARG00000082215,ENSDARG00000061228	5S_rRNA,pfdn4	-4.15696	Peak146716
chr23	38203470	38203508	intergenic	ENSDARG00000082215,ENSDARG00000061228	5S_rRNA,pfdn4	-3.9053	Peak146716
chr23	38203542	38203574	intergenic	ENSDARG00000082215,ENSDARG00000061228	5S_rRNA,pfdn4	-3.53682	Peak146716
chr23	38203647	38203682	intergenic	ENSDARG00000082215,ENSDARG00000061228	5S_rRNA,pfdn4	-4.07211	Peak146716
chr23	38203721	38203754	intergenic	ENSDARG00000082215,ENSDARG00000061228	5S_rRNA,pfdn4	-4.0368	Peak146716
chr23	38209283	38209310	intergenic	ENSDARG00000082215,ENSDARG00000061228	5S_rRNA,pfdn4	-3.78605	Peak146717
chr23	38209344	38209379	intergenic	ENSDARG00000082215,ENSDARG00000061228	5S_rRNA,pfdn4	-3.71359	Peak146717
chr23	38209384	38209408	intergenic	ENSDARG00000082215,ENSDARG00000061228	5S_rRNA,pfdn4	-4.28444	Peak146717
chr23	38209515	38209533	intergenic	ENSDARG00000082215,ENSDARG00000061228	5S_rRNA,pfdn4	-4.09101	Peak146717
chr23	38214429	38214466	intergenic	ENSDARG00000082215,ENSDARG00000061228	5S_rRNA,pfdn4	-3.77569	Peak146718
chr23	38214429	38214466	intergenic	ENSDARG00000082215,ENSDARG00000061228	5S_rRNA,pfdn4	-3.77569	Peak146719
chr23	38214771	38214810	intergenic	ENSDARG00000082215,ENSDARG00000061228	5S_rRNA,pfdn4	-3.62916	Peak146719
chr23	38219499	38219536	downstream	ENSDARG00000061228	pfdn4	-5.72405	Peak146720
chr23	38219571	38219611	downstream	ENSDARG00000061228	pfdn4	-5.43444	Peak146720
chr23	38228126	38228144	intronic	ENSDARG00000061228	pfdn4	-3.60816	Peak146721
chr23	38228215	38228253	intronic	ENSDARG00000061228	pfdn4	-4.35428	Peak146721
chr23	38228244	38228271	intronic	ENSDARG00000061228	pfdn4	-4.50977	Peak146721
chr23	38228334	38228350	promoter	ENSDARG00000026296,ENSDARG00000061228	zgc:112994,pfdn4	-5.37175	Peak146721
chr23	38228359	38228375	promoter	ENSDARG00000026296,ENSDARG00000061228	zgc:112994,pfdn4	-4.16365	Peak146721
chr23	38228412	38228428	promoter	ENSDARG00000026296,ENSDARG00000061228	zgc:112994,pfdn4	-5.04699	Peak146721
chr23	38228435	38228469	promoter	ENSDARG00000061228	pfdn4	-5.92296	Peak146721
chr23	38228472	38228497	promoter	ENSDARG00000061228	pfdn4	-7.02018	Peak146721
chr23	38228499	38228524	promoter	ENSDARG00000061228	pfdn4	-4.38235	Peak146721
chr23	38228519	38228535	promoter	ENSDARG00000061228	pfdn4	-4.41323	Peak146721
chr23	38228530	38228546	promoter	ENSDARG00000061228	pfdn4	-6.24491	Peak146721
chr23	38228542	38228578	promoter	ENSDARG00000061228	pfdn4	-7.08182	Peak146721
chr23	38228576	38228592	promoter	ENSDARG00000061228	pfdn4	-4.81075	Peak146721
chr23	38228584	38228601	promoter	ENSDARG00000061228	pfdn4	-4.05958	Peak146721
chr23	38228594	38228624	intronic	ENSDARG00000026296	zgc:112994	-8.10781	Peak146721
chr23	38233554	38233579	intronic	ENSDARG00000026296	zgc:112994	-3.54929	Peak146724
chr23	38233615	38233652	intronic	ENSDARG00000026296	zgc:112994	-4.69723	Peak146724
chr23	38233797	38233832	intronic	ENSDARG00000026296	zgc:112994	-4.23411	Peak146724
chr23	38233978	38234004	intronic	ENSDARG00000026296	zgc:112994	-3.65762	Peak146724
chr23	38239317	38239341	intronic	ENSDARG00000026296	zgc:112994	-3.49214	Peak146725
chr23	38239395	38239434	intronic	ENSDARG00000026296	zgc:112994	-4.61352	Peak146725
chr23	38239493	38239516	intronic	ENSDARG00000026296	zgc:112994	-3.58062	Peak146725
chr23	38258867	38258901	intergenic	ENSDARG00000026296,ENSDARG00000088123	zgc:112994,znf217	-3.56832	Peak146728
chr23	38258988	38259007	intergenic	ENSDARG00000026296,ENSDARG00000088123	zgc:112994,znf217	-4.51821	Peak146728
chr23	38259021	38259041	intergenic	ENSDARG00000026296,ENSDARG00000088123	zgc:112994,znf217	-4.0073	Peak146728
chr23	38259057	38259087	intergenic	ENSDARG00000026296,ENSDARG00000088123	zgc:112994,znf217	-4.14759	Peak146728
chr23	38263156	38263195	intergenic	ENSDARG00000026296,ENSDARG00000088123	zgc:112994,znf217	-3.79632	Peak146730
chr23	38263252	38263292	intergenic	ENSDARG00000026296,ENSDARG00000088123	zgc:112994,znf217	-4.20174	Peak146730
chr23	38263370	38263404	intergenic	ENSDARG00000026296,ENSDARG00000088123	zgc:112994,znf217	-4.63018	Peak146730
chr23	38272324	38272362	intergenic	ENSDARG00000026296,ENSDARG00000088123	zgc:112994,znf217	-3.84411	Peak146732
chr23	38272384	38272405	intergenic	ENSDARG00000026296,ENSDARG00000088123	zgc:112994,znf217	-3.68713	Peak146732
chr23	38272453	38272471	intergenic	ENSDARG00000026296,ENSDARG00000088123	zgc:112994,znf217	-4.04788	Peak146732
chr23	38272483	38272513	intergenic	ENSDARG00000026296,ENSDARG00000088123	zgc:112994,znf217	-5.24685	Peak146732
chr23	38272528	38272555	intergenic	ENSDARG00000026296,ENSDARG00000088123	zgc:112994,znf217	-3.629	Peak146732
chr23	38279792	38279828	intergenic	ENSDARG00000026296,ENSDARG00000088123	zgc:112994,znf217	-4.22892	Peak146735
chr23	38279981	38280015	intergenic	ENSDARG00000026296,ENSDARG00000088123	zgc:112994,znf217	-4.56638	Peak146735
chr23	38280071	38280093	intergenic	ENSDARG00000026296,ENSDARG00000088123	zgc:112994,znf217	-3.7801	Peak146735
chr23	38280101	38280136	intergenic	ENSDARG00000026296,ENSDARG00000088123	zgc:112994,znf217	-3.70451	Peak146735
chr23	38281581	38281618	intergenic	ENSDARG00000026296,ENSDARG00000088123	zgc:112994,znf217	-4.05274	Peak146736
chr23	38281647	38281682	intergenic	ENSDARG00000026296,ENSDARG00000088123	zgc:112994,znf217	-3.5051	Peak146736
chr23	38286737	38286765	intergenic	ENSDARG00000026296,ENSDARG00000088123	zgc:112994,znf217	-4.1579	Peak146737
chr23	38286819	38286842	intergenic	ENSDARG00000026296,ENSDARG00000088123	zgc:112994,znf217	-3.70843	Peak146737
chr23	38288511	38288532	intergenic	ENSDARG00000026296,ENSDARG00000088123	zgc:112994,znf217	-3.49206	Peak146738
chr23	38288526	38288556	intergenic	ENSDARG00000026296,ENSDARG00000088123	zgc:112994,znf217	-4.92162	Peak146738
chr23	38288585	38288608	intergenic	ENSDARG00000026296,ENSDARG00000088123	zgc:112994,znf217	-3.54915	Peak146738
chr23	38288651	38288689	intergenic	ENSDARG00000026296,ENSDARG00000088123	zgc:112994,znf217	-4.38921	Peak146738
chr23	38288883	38288921	intergenic	ENSDARG00000026296,ENSDARG00000088123	zgc:112994,znf217	-3.89188	Peak146738
chr23	38290844	38290880	intergenic	ENSDARG00000026296,ENSDARG00000088123	zgc:112994,znf217	-4.45281	Peak146739
chr23	38290878	38290895	intergenic	ENSDARG00000026296,ENSDARG00000088123	zgc:112994,znf217	-3.54417	Peak146739
chr23	38290921	38290938	intergenic	ENSDARG00000026296,ENSDARG00000088123	zgc:112994,znf217	-4.1673	Peak146739
chr23	38290968	38290984	intergenic	ENSDARG00000026296,ENSDARG00000088123	zgc:112994,znf217	-3.7439	Peak146739
chr23	38290975	38291013	intergenic	ENSDARG00000026296,ENSDARG00000088123	zgc:112994,znf217	-5.36513	Peak146739
chr23	38291042	38291082	intergenic	ENSDARG00000026296,ENSDARG00000088123	zgc:112994,znf217	-8.02979	Peak146739
chr23	38291112	38291152	intergenic	ENSDARG00000026296,ENSDARG00000088123	zgc:112994,znf217	-4.21352	Peak146739
chr23	38296569	38296588	intergenic	ENSDARG00000026296,ENSDARG00000088123	zgc:112994,znf217	-4.0465	Peak146740
chr23	38296606	38296640	intergenic	ENSDARG00000026296,ENSDARG00000088123	zgc:112994,znf217	-7.39933	Peak146740
chr23	38296636	38296656	intergenic	ENSDARG00000026296,ENSDARG00000088123	zgc:112994,znf217	-5.09495	Peak146740
chr23	38296679	38296708	intergenic	ENSDARG00000026296,ENSDARG00000088123	zgc:112994,znf217	-3.7889	Peak146740
chr23	38296724	38296745	intergenic	ENSDARG00000026296,ENSDARG00000088123	zgc:112994,znf217	-3.81965	Peak146740
chr23	38296738	38296754	intergenic	ENSDARG00000026296,ENSDARG00000088123	zgc:112994,znf217	-3.86188	Peak146740
chr23	38296754	38296770	intergenic	ENSDARG00000026296,ENSDARG00000088123	zgc:112994,znf217	-3.59965	Peak146740
chr23	38296766	38296783	intergenic	ENSDARG00000026296,ENSDARG00000088123	zgc:112994,znf217	-3.6559	Peak146740
chr23	38296791	38296814	intergenic	ENSDARG00000026296,ENSDARG00000088123	zgc:112994,znf217	-5.54456	Peak146740
chr23	38296890	38296916	intergenic	ENSDARG00000026296,ENSDARG00000088123	zgc:112994,znf217	-4.65069	Peak146740
chr23	38296930	38296952	intergenic	ENSDARG00000026296,ENSDARG00000088123	zgc:112994,znf217	-3.92215	Peak146740
chr23	38305107	38305123	intergenic	ENSDARG00000026296,ENSDARG00000088123	zgc:112994,znf217	-3.82134	Peak146742
chr23	38305254	38305293	intergenic	ENSDARG00000026296,ENSDARG00000088123	zgc:112994,znf217	-3.83745	Peak146742
chr23	38305330	38305365	intergenic	ENSDARG00000026296,ENSDARG00000088123	zgc:112994,znf217	-3.51339	Peak146742
chr23	38314167	38314183	promoter	ENSDARG00000088123	znf217	-4.26599	Peak146744
chr23	38314207	38314241	promoter	ENSDARG00000088123	znf217	-4.20324	Peak146744
chr23	38314233	38314250	promoter	ENSDARG00000088123	znf217	-4.36327	Peak146744
chr23	38315144	38315180	intronic	ENSDARG00000088123	znf217	-5.22455	Peak146745
chr23	38315196	38315213	intronic	ENSDARG00000088123	znf217	-4.27766	Peak146745
chr23	38315228	38315268	intronic	ENSDARG00000088123	znf217	-3.82242	Peak146745
chr23	38315322	38315353	intronic	ENSDARG00000088123	znf217	-3.93129	Peak146745
chr23	38315405	38315426	intronic	ENSDARG00000088123	znf217	-3.50614	Peak146745
chr23	38321211	38321251	exonic	ENSDARG00000088123	znf217	-4.20738	Peak146746
chr23	38321484	38321508	exonic	ENSDARG00000088123	znf217	-3.54506	Peak146746
chr23	38335165	38335184	intergenic	ENSDARG00000088123,ENSDARG00000079201	znf217,tshz2	-3.61184	Peak146748
chr23	38335184	38335216	intergenic	ENSDARG00000088123,ENSDARG00000079201	znf217,tshz2	-4.678	Peak146748
chr23	38335265	38335291	intergenic	ENSDARG00000088123,ENSDARG00000079201	znf217,tshz2	-3.71153	Peak146748
chr23	38335295	38335312	intergenic	ENSDARG00000088123,ENSDARG00000079201	znf217,tshz2	-3.49179	Peak146748
chr23	38335311	38335349	intergenic	ENSDARG00000088123,ENSDARG00000079201	znf217,tshz2	-3.62703	Peak146748
chr23	38341377	38341408	intergenic	ENSDARG00000088123,ENSDARG00000079201	znf217,tshz2	-5.03447	Peak146749
chr23	38341416	38341434	intergenic	ENSDARG00000088123,ENSDARG00000079201	znf217,tshz2	-3.70357	Peak146749
chr23	38341451	38341474	intergenic	ENSDARG00000088123,ENSDARG00000079201	znf217,tshz2	-4.03304	Peak146749
chr23	38341508	38341526	intergenic	ENSDARG00000088123,ENSDARG00000079201	znf217,tshz2	-3.80287	Peak146749
chr23	38343762	38343783	intergenic	ENSDARG00000088123,ENSDARG00000079201	znf217,tshz2	-3.51012	Peak146750
chr23	38346028	38346057	intergenic	ENSDARG00000088123,ENSDARG00000079201	znf217,tshz2	-4.00926	Peak146751
chr23	38356856	38356884	intergenic	ENSDARG00000088123,ENSDARG00000079201	znf217,tshz2	-3.74638	Peak146753
chr23	38356886	38356916	intergenic	ENSDARG00000088123,ENSDARG00000079201	znf217,tshz2	-3.61551	Peak146753
chr23	38357070	38357093	intergenic	ENSDARG00000088123,ENSDARG00000079201	znf217,tshz2	-3.65561	Peak146753
chr23	38359853	38359884	intergenic	ENSDARG00000088123,ENSDARG00000079201	znf217,tshz2	-3.74157	Peak146754
chr23	38359902	38359935	intergenic	ENSDARG00000088123,ENSDARG00000079201	znf217,tshz2	-3.65485	Peak146754
chr23	38362040	38362070	intergenic	ENSDARG00000088123,ENSDARG00000079201	znf217,tshz2	-4.11785	Peak146755
chr23	38365181	38365212	intergenic	ENSDARG00000088123,ENSDARG00000079201	znf217,tshz2	-3.54015	Peak146756
chr23	38365215	38365245	intergenic	ENSDARG00000088123,ENSDARG00000079201	znf217,tshz2	-3.83845	Peak146756
chr23	38365479	38365500	intergenic	ENSDARG00000088123,ENSDARG00000079201	znf217,tshz2	-3.50304	Peak146756
chr23	38368544	38368574	intergenic	ENSDARG00000088123,ENSDARG00000079201	znf217,tshz2	-3.95254	Peak146757
chr23	38368665	38368691	intergenic	ENSDARG00000088123,ENSDARG00000079201	znf217,tshz2	-4.58392	Peak146757
chr23	38368852	38368883	intergenic	ENSDARG00000088123,ENSDARG00000079201	znf217,tshz2	-3.73894	Peak146757
chr23	38371405	38371438	intergenic	ENSDARG00000088123,ENSDARG00000079201	znf217,tshz2	-3.75428	Peak146759
chr23	38371405	38371438	intergenic	ENSDARG00000088123,ENSDARG00000079201	znf217,tshz2	-3.75428	Peak146758
chr23	38377089	38377112	intergenic	ENSDARG00000088123,ENSDARG00000079201	znf217,tshz2	-3.59385	Peak146761
chr23	38377145	38377180	intergenic	ENSDARG00000088123,ENSDARG00000079201	znf217,tshz2	-4.03271	Peak146761
chr23	38377254	38377281	intergenic	ENSDARG00000088123,ENSDARG00000079201	znf217,tshz2	-3.54725	Peak146761
chr23	38377434	38377474	intergenic	ENSDARG00000088123,ENSDARG00000079201	znf217,tshz2	-3.89521	Peak146761
chr23	38379038	38379065	intergenic	ENSDARG00000088123,ENSDARG00000079201	znf217,tshz2	-3.56249	Peak146762
chr23	38379110	38379141	intergenic	ENSDARG00000088123,ENSDARG00000079201	znf217,tshz2	-4.78079	Peak146762
chr23	38379148	38379181	intergenic	ENSDARG00000088123,ENSDARG00000079201	znf217,tshz2	-4.01812	Peak146762
chr23	38379199	38379223	intergenic	ENSDARG00000088123,ENSDARG00000079201	znf217,tshz2	-4.1753	Peak146762
chr23	38380762	38380794	intergenic	ENSDARG00000088123,ENSDARG00000079201	znf217,tshz2	-3.90118	Peak146763
chr23	38382331	38382359	intergenic	ENSDARG00000088123,ENSDARG00000079201	znf217,tshz2	-3.75841	Peak146764
chr23	38382351	38382384	intergenic	ENSDARG00000088123,ENSDARG00000079201	znf217,tshz2	-3.76889	Peak146764
chr23	38382443	38382465	intergenic	ENSDARG00000088123,ENSDARG00000079201	znf217,tshz2	-3.69592	Peak146764
chr23	38382465	38382504	intergenic	ENSDARG00000088123,ENSDARG00000079201	znf217,tshz2	-3.69928	Peak146764
chr23	38382533	38382556	intergenic	ENSDARG00000088123,ENSDARG00000079201	znf217,tshz2	-9.20808	Peak146764
chr23	38382645	38382671	intergenic	ENSDARG00000088123,ENSDARG00000079201	znf217,tshz2	-3.73903	Peak146764
chr23	38384407	38384435	intergenic	ENSDARG00000088123,ENSDARG00000079201	znf217,tshz2	-3.55811	Peak146765
chr23	38384463	38384486	intergenic	ENSDARG00000088123,ENSDARG00000079201	znf217,tshz2	#NAME?	Peak146765
chr23	38384655	38384685	intergenic	ENSDARG00000088123,ENSDARG00000079201	znf217,tshz2	-4.73906	Peak146765
chr23	38384752	38384770	intergenic	ENSDARG00000088123,ENSDARG00000079201	znf217,tshz2	-5.28651	Peak146765
chr23	38384771	38384790	intergenic	ENSDARG00000088123,ENSDARG00000079201	znf217,tshz2	-6.11739	Peak146765
chr23	38384788	38384825	intergenic	ENSDARG00000088123,ENSDARG00000079201	znf217,tshz2	-7.15232	Peak146765
chr23	38384888	38384913	intergenic	ENSDARG00000088123,ENSDARG00000079201	znf217,tshz2	-5.53246	Peak146765
chr23	38393888	38393920	intergenic	ENSDARG00000088123,ENSDARG00000079201	znf217,tshz2	-3.67364	Peak146766
chr23	38393941	38393965	intergenic	ENSDARG00000088123,ENSDARG00000079201	znf217,tshz2	-4.11238	Peak146766
chr23	38394007	38394040	intergenic	ENSDARG00000088123,ENSDARG00000079201	znf217,tshz2	-3.84678	Peak146766
chr23	38397264	38397298	intergenic	ENSDARG00000088123,ENSDARG00000079201	znf217,tshz2	-5.53105	Peak146767
chr23	38403740	38403780	intergenic	ENSDARG00000088123,ENSDARG00000079201	znf217,tshz2	-4.29565	Peak146770
chr23	38406316	38406349	intergenic	ENSDARG00000088123,ENSDARG00000079201	znf217,tshz2	-3.83145	Peak146771
chr23	38406454	38406488	intergenic	ENSDARG00000088123,ENSDARG00000079201	znf217,tshz2	-3.83384	Peak146771
chr23	38406578	38406618	intergenic	ENSDARG00000088123,ENSDARG00000079201	znf217,tshz2	-6.47219	Peak146771
chr23	38406684	38406722	intergenic	ENSDARG00000088123,ENSDARG00000079201	znf217,tshz2	-3.52589	Peak146771
chr23	38414510	38414538	exonic	ENSDARG00000079201	tshz2	-4.68172	Peak146774
chr23	38414656	38414684	exonic	ENSDARG00000079201	tshz2	-3.54903	Peak146774
chr23	38438165	38438191	intergenic	ENSDARG00000079201,ENSDARG00000082906	tshz2,5S_rRNA	-3.66771	Peak146777
chr23	38443457	38443475	intergenic	ENSDARG00000079201,ENSDARG00000082906	tshz2,5S_rRNA	-3.77256	Peak146778
chr23	38443473	38443504	intergenic	ENSDARG00000079201,ENSDARG00000082906	tshz2,5S_rRNA	-3.96729	Peak146778
chr23	38445698	38445720	intergenic	ENSDARG00000079201,ENSDARG00000082906	tshz2,5S_rRNA	-4.06812	Peak146779
chr23	38445721	38445743	intergenic	ENSDARG00000079201,ENSDARG00000082906	tshz2,5S_rRNA	-4.48239	Peak146779
chr23	38445851	38445870	intergenic	ENSDARG00000079201,ENSDARG00000082906	tshz2,5S_rRNA	-3.78671	Peak146779
chr23	38445875	38445908	intergenic	ENSDARG00000079201,ENSDARG00000082906	tshz2,5S_rRNA	-4.10613	Peak146779
chr23	38452281	38452320	intergenic	ENSDARG00000079201,ENSDARG00000082906	tshz2,5S_rRNA	-3.74103	Peak146781
chr23	38452312	38452336	intergenic	ENSDARG00000079201,ENSDARG00000082906	tshz2,5S_rRNA	-4.2818	Peak146781
chr23	38452566	38452583	intergenic	ENSDARG00000079201,ENSDARG00000082906	tshz2,5S_rRNA	-3.52026	Peak146781
chr23	38452589	38452623	intergenic	ENSDARG00000079201,ENSDARG00000082906	tshz2,5S_rRNA	-4.35051	Peak146781
chr23	38460662	38460689	promoter	ENSDARG00000082906	5S_rRNA	-3.91728	Peak146782
chr23	38466992	38467012	intergenic	ENSDARG00000082906,ENSDARG00000101515	5S_rRNA,FO904865.1	-3.51341	Peak146783
chr23	38467111	38467138	intergenic	ENSDARG00000082906,ENSDARG00000101515	5S_rRNA,FO904865.1	-3.8595	Peak146783
chr23	38467226	38467258	intergenic	ENSDARG00000082906,ENSDARG00000101515	5S_rRNA,FO904865.1	-3.67722	Peak146783
chr23	38470270	38470303	intergenic	ENSDARG00000082906,ENSDARG00000101515	5S_rRNA,FO904865.1	-3.61846	Peak146784
chr23	38480866	38480883	intergenic	ENSDARG00000082906,ENSDARG00000101515	5S_rRNA,FO904865.1	-3.65059	Peak146786
chr23	38480905	38480936	intergenic	ENSDARG00000082906,ENSDARG00000101515	5S_rRNA,FO904865.1	-4.00032	Peak146786
chr23	38480981	38481016	intergenic	ENSDARG00000082906,ENSDARG00000101515	5S_rRNA,FO904865.1	-4.59646	Peak146786
chr23	38481026	38481045	intergenic	ENSDARG00000082906,ENSDARG00000101515	5S_rRNA,FO904865.1	-3.98218	Peak146786
chr23	38481069	38481091	intergenic	ENSDARG00000082906,ENSDARG00000101515	5S_rRNA,FO904865.1	-4.55091	Peak146786
chr23	38481139	38481160	intergenic	ENSDARG00000082906,ENSDARG00000101515	5S_rRNA,FO904865.1	-4.61842	Peak146786
chr23	38481586	38481606	intergenic	ENSDARG00000082906,ENSDARG00000101515	5S_rRNA,FO904865.1	-3.6371	Peak146787
chr23	38481651	38481669	intergenic	ENSDARG00000082906,ENSDARG00000101515	5S_rRNA,FO904865.1	-3.88389	Peak146787
chr23	38481746	38481784	intergenic	ENSDARG00000082906,ENSDARG00000101515	5S_rRNA,FO904865.1	-4.69396	Peak146787
chr23	38481785	38481804	intergenic	ENSDARG00000082906,ENSDARG00000101515	5S_rRNA,FO904865.1	-3.62513	Peak146787
chr23	38482880	38482899	intergenic	ENSDARG00000082906,ENSDARG00000101515	5S_rRNA,FO904865.1	-3.75169	Peak146788
chr23	38482924	38482949	intergenic	ENSDARG00000082906,ENSDARG00000101515	5S_rRNA,FO904865.1	-4.80151	Peak146788
chr23	38482982	38482998	intergenic	ENSDARG00000082906,ENSDARG00000101515	5S_rRNA,FO904865.1	-4.53762	Peak146788
chr23	38483115	38483132	intergenic	ENSDARG00000082906,ENSDARG00000101515	5S_rRNA,FO904865.1	-4.97623	Peak146788
chr23	38483173	38483189	intergenic	ENSDARG00000082906,ENSDARG00000101515	5S_rRNA,FO904865.1	-3.55763	Peak146788
chr23	38483197	38483234	intergenic	ENSDARG00000082906,ENSDARG00000101515	5S_rRNA,FO904865.1	-6.69004	Peak146788
