## Supplementary Data 21. Transcription factor footprints detected in open chromatin regions of zebrafish and mouse MG for "Cross-species transcriptomic and epigenomic analysis reveals key regulators of injury response and neuronal regeneration in vertebrate retinas" (part 41 of 93)

### Sheet: Zebrafish (continued)
Footprint.GRCz10.chromosome	Footprint.GRCz10.start	Footprint.GRCz10.end	Footprint.type	Related.gene.ID	Related.gene.symbol	log10.p.value	Related.Peak.ID
chr23	38483237	38483266	intergenic	ENSDARG00000082906,ENSDARG00000101515	5S_rRNA,FO904865.1	-4.90742	Peak146788
chr23	38483272	38483291	intergenic	ENSDARG00000082906,ENSDARG00000101515	5S_rRNA,FO904865.1	-3.71398	Peak146788
chr23	38483289	38483308	intergenic	ENSDARG00000082906,ENSDARG00000101515	5S_rRNA,FO904865.1	-3.94662	Peak146788
chr23	38489695	38489720	intergenic	ENSDARG00000082906,ENSDARG00000101515	5S_rRNA,FO904865.1	-3.56496	Peak146789
chr23	38489832	38489848	intergenic	ENSDARG00000082906,ENSDARG00000101515	5S_rRNA,FO904865.1	-3.92701	Peak146789
chr23	38489880	38489903	intergenic	ENSDARG00000082906,ENSDARG00000101515	5S_rRNA,FO904865.1	-4.53901	Peak146789
chr23	38490114	38490137	intergenic	ENSDARG00000082906,ENSDARG00000101515	5S_rRNA,FO904865.1	-3.63116	Peak146789
chr23	38498771	38498787	intergenic	ENSDARG00000082906,ENSDARG00000101515	5S_rRNA,FO904865.1	-3.64601	Peak146791
chr23	38498783	38498803	intergenic	ENSDARG00000082906,ENSDARG00000101515	5S_rRNA,FO904865.1	-4.14289	Peak146791
chr23	38498804	38498824	intergenic	ENSDARG00000082906,ENSDARG00000101515	5S_rRNA,FO904865.1	-4.35225	Peak146791
chr23	38498860	38498899	intergenic	ENSDARG00000082906,ENSDARG00000101515	5S_rRNA,FO904865.1	-7.08955	Peak146791
chr23	38498921	38498950	intergenic	ENSDARG00000082906,ENSDARG00000101515	5S_rRNA,FO904865.1	-7.72199	Peak146791
chr23	38498962	38498989	intergenic	ENSDARG00000082906,ENSDARG00000101515	5S_rRNA,FO904865.1	-5.20995	Peak146791
chr23	38498982	38498999	intergenic	ENSDARG00000082906,ENSDARG00000101515	5S_rRNA,FO904865.1	-5.05836	Peak146791
chr23	38499005	38499022	intergenic	ENSDARG00000082906,ENSDARG00000101515	5S_rRNA,FO904865.1	-3.9174	Peak146791
chr23	38499035	38499066	intergenic	ENSDARG00000082906,ENSDARG00000101515	5S_rRNA,FO904865.1	-6.75327	Peak146791
chr23	38499060	38499076	intergenic	ENSDARG00000082906,ENSDARG00000101515	5S_rRNA,FO904865.1	-4.04421	Peak146791
chr23	38499071	38499088	intergenic	ENSDARG00000082906,ENSDARG00000101515	5S_rRNA,FO904865.1	-4.3978	Peak146791
chr23	38499116	38499147	intergenic	ENSDARG00000082906,ENSDARG00000101515	5S_rRNA,FO904865.1	-5.15366	Peak146791
chr23	38499192	38499231	intergenic	ENSDARG00000082906,ENSDARG00000101515	5S_rRNA,FO904865.1	-7.38088	Peak146791
chr23	38499226	38499243	intergenic	ENSDARG00000082906,ENSDARG00000101515	5S_rRNA,FO904865.1	-3.50594	Peak146791
chr23	38501829	38501863	intergenic	ENSDARG00000082906,ENSDARG00000101515	5S_rRNA,FO904865.1	-3.63119	Peak146792
chr23	38508992	38509023	intergenic	ENSDARG00000082906,ENSDARG00000101515	5S_rRNA,FO904865.1	-3.75698	Peak146794
chr23	38509227	38509259	intergenic	ENSDARG00000082906,ENSDARG00000101515	5S_rRNA,FO904865.1	-3.7169	Peak146794
chr23	38509303	38509341	intergenic	ENSDARG00000082906,ENSDARG00000101515	5S_rRNA,FO904865.1	-3.52774	Peak146794
chr23	38519926	38519953	intergenic	ENSDARG00000082906,ENSDARG00000101515	5S_rRNA,FO904865.1	-3.6059	Peak146797
chr23	38519968	38519986	intergenic	ENSDARG00000082906,ENSDARG00000101515	5S_rRNA,FO904865.1	-3.63254	Peak146797
chr23	38520045	38520071	intergenic	ENSDARG00000082906,ENSDARG00000101515	5S_rRNA,FO904865.1	-4.5479	Peak146797
chr23	38520215	38520242	intergenic	ENSDARG00000082906,ENSDARG00000101515	5S_rRNA,FO904865.1	-4.10683	Peak146797
chr23	38520340	38520366	intergenic	ENSDARG00000082906,ENSDARG00000101515	5S_rRNA,FO904865.1	-3.89786	Peak146797
chr23	38525535	38525563	intergenic	ENSDARG00000082906,ENSDARG00000101515	5S_rRNA,FO904865.1	-3.67423	Peak146799
chr23	38525602	38525629	intergenic	ENSDARG00000082906,ENSDARG00000101515	5S_rRNA,FO904865.1	-4.48579	Peak146799
chr23	38525779	38525818	intergenic	ENSDARG00000082906,ENSDARG00000101515	5S_rRNA,FO904865.1	-4.70046	Peak146799
chr23	38525779	38525818	intergenic	ENSDARG00000082906,ENSDARG00000101515	5S_rRNA,FO904865.1	-4.70046	Peak146800
chr23	38525855	38525892	intergenic	ENSDARG00000082906,ENSDARG00000101515	5S_rRNA,FO904865.1	-3.72437	Peak146800
chr23	38531042	38531073	intergenic	ENSDARG00000082906,ENSDARG00000101515	5S_rRNA,FO904865.1	-5.02731	Peak146801
chr23	38531099	38531121	intergenic	ENSDARG00000082906,ENSDARG00000101515	5S_rRNA,FO904865.1	-3.87774	Peak146801
chr23	38531174	38531197	intergenic	ENSDARG00000082906,ENSDARG00000101515	5S_rRNA,FO904865.1	-3.89026	Peak146801
chr23	38535599	38535631	intergenic	ENSDARG00000082906,ENSDARG00000101515	5S_rRNA,FO904865.1	-5.8276	Peak146803
chr23	38535674	38535692	intergenic	ENSDARG00000082906,ENSDARG00000101515	5S_rRNA,FO904865.1	-4.02764	Peak146803
chr23	38535700	38535732	intergenic	ENSDARG00000082906,ENSDARG00000101515	5S_rRNA,FO904865.1	-4.21085	Peak146803
chr23	38546588	38546611	intergenic	ENSDARG00000082906,ENSDARG00000101515	5S_rRNA,FO904865.1	-3.71296	Peak146805
chr23	38546910	38546933	intergenic	ENSDARG00000082906,ENSDARG00000101515	5S_rRNA,FO904865.1	-3.96886	Peak146805
chr23	38556416	38556449	intergenic	ENSDARG00000082906,ENSDARG00000101515	5S_rRNA,FO904865.1	-4.31849	Peak146807
chr23	38556447	38556463	intergenic	ENSDARG00000082906,ENSDARG00000101515	5S_rRNA,FO904865.1	-3.58654	Peak146807
chr23	38556486	38556522	intergenic	ENSDARG00000082906,ENSDARG00000101515	5S_rRNA,FO904865.1	-3.61752	Peak146807
chr23	38556602	38556628	intergenic	ENSDARG00000082906,ENSDARG00000101515	5S_rRNA,FO904865.1	-3.80995	Peak146807
chr23	38562890	38562929	intergenic	ENSDARG00000082906,ENSDARG00000101515	5S_rRNA,FO904865.1	-4.66285	Peak146808
chr23	38562932	38562957	intergenic	ENSDARG00000082906,ENSDARG00000101515	5S_rRNA,FO904865.1	-3.51586	Peak146808
chr23	38562965	38562994	intergenic	ENSDARG00000082906,ENSDARG00000101515	5S_rRNA,FO904865.1	-6.06798	Peak146808
chr23	38563016	38563053	intergenic	ENSDARG00000082906,ENSDARG00000101515	5S_rRNA,FO904865.1	-5.33316	Peak146808
chr23	38563087	38563105	intergenic	ENSDARG00000082906,ENSDARG00000101515	5S_rRNA,FO904865.1	-4.09324	Peak146808
chr23	38563101	38563117	intergenic	ENSDARG00000082906,ENSDARG00000101515	5S_rRNA,FO904865.1	-4.81177	Peak146808
chr23	38563230	38563247	intergenic	ENSDARG00000082906,ENSDARG00000101515	5S_rRNA,FO904865.1	-3.65423	Peak146808
chr23	38563288	38563317	intergenic	ENSDARG00000082906,ENSDARG00000101515	5S_rRNA,FO904865.1	-3.77124	Peak146808
chr23	38565471	38565500	intergenic	ENSDARG00000082906,ENSDARG00000101515	5S_rRNA,FO904865.1	-5.89069	Peak146809
chr23	38565502	38565520	intergenic	ENSDARG00000082906,ENSDARG00000101515	5S_rRNA,FO904865.1	-3.53289	Peak146809
chr23	38565569	38565586	intergenic	ENSDARG00000082906,ENSDARG00000101515	5S_rRNA,FO904865.1	-3.98783	Peak146809
chr23	38565617	38565639	intergenic	ENSDARG00000082906,ENSDARG00000101515	5S_rRNA,FO904865.1	-3.66794	Peak146809
chr23	38565743	38565766	intergenic	ENSDARG00000082906,ENSDARG00000101515	5S_rRNA,FO904865.1	-4.49489	Peak146809
chr23	38565781	38565807	intergenic	ENSDARG00000082906,ENSDARG00000101515	5S_rRNA,FO904865.1	-5.23085	Peak146809
chr23	38565815	38565848	intergenic	ENSDARG00000082906,ENSDARG00000101515	5S_rRNA,FO904865.1	-4.20983	Peak146809
chr23	38565862	38565884	intergenic	ENSDARG00000082906,ENSDARG00000101515	5S_rRNA,FO904865.1	-5.23304	Peak146809
chr23	38565876	38565892	intergenic	ENSDARG00000082906,ENSDARG00000101515	5S_rRNA,FO904865.1	-3.53892	Peak146809
chr23	38565895	38565934	intergenic	ENSDARG00000082906,ENSDARG00000101515	5S_rRNA,FO904865.1	-5.03675	Peak146809
chr23	38570710	38570739	intergenic	ENSDARG00000082906,ENSDARG00000101515	5S_rRNA,FO904865.1	-5.4187	Peak146810
chr23	38570835	38570856	intergenic	ENSDARG00000082906,ENSDARG00000101515	5S_rRNA,FO904865.1	-5.00397	Peak146810
chr23	38570854	38570870	intergenic	ENSDARG00000082906,ENSDARG00000101515	5S_rRNA,FO904865.1	-4.03559	Peak146810
chr23	38570866	38570884	intergenic	ENSDARG00000082906,ENSDARG00000101515	5S_rRNA,FO904865.1	-3.79847	Peak146810
chr23	38570907	38570947	intergenic	ENSDARG00000082906,ENSDARG00000101515	5S_rRNA,FO904865.1	-7.84243	Peak146810
chr23	38570992	38571026	intergenic	ENSDARG00000082906,ENSDARG00000101515	5S_rRNA,FO904865.1	-5.67858	Peak146810
chr23	38571041	38571068	intergenic	ENSDARG00000082906,ENSDARG00000101515	5S_rRNA,FO904865.1	-3.66796	Peak146810
chr23	38571096	38571112	intergenic	ENSDARG00000082906,ENSDARG00000101515	5S_rRNA,FO904865.1	-4.55158	Peak146810
chr23	38571108	38571136	intergenic	ENSDARG00000082906,ENSDARG00000101515	5S_rRNA,FO904865.1	-4.34554	Peak146810
chr23	38571152	38571168	intergenic	ENSDARG00000082906,ENSDARG00000101515	5S_rRNA,FO904865.1	-5.10619	Peak146810
chr23	38571173	38571189	intergenic	ENSDARG00000082906,ENSDARG00000101515	5S_rRNA,FO904865.1	-4.71733	Peak146810
chr23	38589190	38589216	intergenic	ENSDARG00000082906,ENSDARG00000101515	5S_rRNA,FO904865.1	-3.81825	Peak146811
chr23	38589219	38589245	intergenic	ENSDARG00000082906,ENSDARG00000101515	5S_rRNA,FO904865.1	-4.16029	Peak146811
chr23	38589279	38589297	intergenic	ENSDARG00000082906,ENSDARG00000101515	5S_rRNA,FO904865.1	-3.71787	Peak146811
chr23	38589296	38589328	intergenic	ENSDARG00000082906,ENSDARG00000101515	5S_rRNA,FO904865.1	-4.75705	Peak146811
chr23	38600384	38600421	intergenic	ENSDARG00000082906,ENSDARG00000101515	5S_rRNA,FO904865.1	-4.08264	Peak146814
chr23	38600446	38600474	intergenic	ENSDARG00000082906,ENSDARG00000101515	5S_rRNA,FO904865.1	-3.79392	Peak146814
chr23	38600588	38600611	intergenic	ENSDARG00000082906,ENSDARG00000101515	5S_rRNA,FO904865.1	-4.76003	Peak146814
chr23	38602955	38602994	intergenic	ENSDARG00000082906,ENSDARG00000101515	5S_rRNA,FO904865.1	-4.76469	Peak146815
chr23	38603222	38603261	intergenic	ENSDARG00000082906,ENSDARG00000101515	5S_rRNA,FO904865.1	-4.09056	Peak146815
chr23	38617242	38617258	intergenic	ENSDARG00000082906,ENSDARG00000101515	5S_rRNA,FO904865.1	-3.58242	Peak146818
chr23	38619950	38619979	intergenic	ENSDARG00000082906,ENSDARG00000101515	5S_rRNA,FO904865.1	-3.52971	Peak146819
chr23	38620062	38620079	intergenic	ENSDARG00000082906,ENSDARG00000101515	5S_rRNA,FO904865.1	-4.04989	Peak146819
chr23	38620139	38620164	intergenic	ENSDARG00000082906,ENSDARG00000101515	5S_rRNA,FO904865.1	-3.86961	Peak146819
chr23	38620262	38620296	intergenic	ENSDARG00000082906,ENSDARG00000101515	5S_rRNA,FO904865.1	-3.60017	Peak146819
chr23	38628124	38628160	intergenic	ENSDARG00000082906,ENSDARG00000101515	5S_rRNA,FO904865.1	-3.96366	Peak146820
chr23	38638163	38638190	intergenic	ENSDARG00000082906,ENSDARG00000101515	5S_rRNA,FO904865.1	-3.53601	Peak146821
chr23	38638200	38638221	intergenic	ENSDARG00000082906,ENSDARG00000101515	5S_rRNA,FO904865.1	-3.68828	Peak146821
chr23	38638224	38638242	intergenic	ENSDARG00000082906,ENSDARG00000101515	5S_rRNA,FO904865.1	-3.60748	Peak146821
chr23	38640914	38640937	intergenic	ENSDARG00000082906,ENSDARG00000101515	5S_rRNA,FO904865.1	-4.43114	Peak146822
chr23	38640949	38640979	intergenic	ENSDARG00000082906,ENSDARG00000101515	5S_rRNA,FO904865.1	-4.35641	Peak146822
chr23	38641025	38641052	intergenic	ENSDARG00000082906,ENSDARG00000101515	5S_rRNA,FO904865.1	-3.75168	Peak146822
chr23	38643978	38644014	intergenic	ENSDARG00000082906,ENSDARG00000101515	5S_rRNA,FO904865.1	-4.07086	Peak146823
chr23	38645732	38645771	intergenic	ENSDARG00000082906,ENSDARG00000101515	5S_rRNA,FO904865.1	-4.76514	Peak146824
chr23	38645805	38645844	intergenic	ENSDARG00000082906,ENSDARG00000101515	5S_rRNA,FO904865.1	-4.26076	Peak146824
chr23	38659400	38659422	intergenic	ENSDARG00000082906,ENSDARG00000101515	5S_rRNA,FO904865.1	-4.39922	Peak146827
chr23	38659476	38659498	intergenic	ENSDARG00000082906,ENSDARG00000101515	5S_rRNA,FO904865.1	-4.38368	Peak146827
chr23	38659521	38659541	intergenic	ENSDARG00000082906,ENSDARG00000101515	5S_rRNA,FO904865.1	-5.42412	Peak146827
chr23	38659659	38659679	intergenic	ENSDARG00000082906,ENSDARG00000101515	5S_rRNA,FO904865.1	-5.00848	Peak146827
chr23	38659689	38659721	intergenic	ENSDARG00000082906,ENSDARG00000101515	5S_rRNA,FO904865.1	-4.33662	Peak146827
chr23	38659714	38659730	intergenic	ENSDARG00000082906,ENSDARG00000101515	5S_rRNA,FO904865.1	-3.92237	Peak146827
chr23	38659724	38659741	intergenic	ENSDARG00000082906,ENSDARG00000101515	5S_rRNA,FO904865.1	-4.02618	Peak146827
chr23	38659761	38659787	intergenic	ENSDARG00000082906,ENSDARG00000101515	5S_rRNA,FO904865.1	-5.00511	Peak146827
chr23	38659798	38659830	intergenic	ENSDARG00000082906,ENSDARG00000101515	5S_rRNA,FO904865.1	-4.35428	Peak146827
chr23	38675055	38675080	intergenic	ENSDARG00000082906,ENSDARG00000101515	5S_rRNA,FO904865.1	-3.89983	Peak146830
chr23	38675092	38675126	intergenic	ENSDARG00000082906,ENSDARG00000101515	5S_rRNA,FO904865.1	-3.84464	Peak146830
chr23	38678025	38678050	intergenic	ENSDARG00000082906,ENSDARG00000101515	5S_rRNA,FO904865.1	-3.6331	Peak146832
chr23	38678056	38678087	intergenic	ENSDARG00000082906,ENSDARG00000101515	5S_rRNA,FO904865.1	-4.45939	Peak146832
chr23	38686788	38686826	intergenic	ENSDARG00000101515,ENSDARG00000061147	FO904865.1,zfp64	-3.56734	Peak146834
chr23	38696255	38696277	intergenic	ENSDARG00000101515,ENSDARG00000061147	FO904865.1,zfp64	-3.51583	Peak146837
chr23	38696320	38696347	intergenic	ENSDARG00000101515,ENSDARG00000061147	FO904865.1,zfp64	-3.59894	Peak146837
chr23	38700842	38700861	intergenic	ENSDARG00000101515,ENSDARG00000061147	FO904865.1,zfp64	-4.0436	Peak146838
chr23	38700949	38700988	intergenic	ENSDARG00000101515,ENSDARG00000061147	FO904865.1,zfp64	-4.81485	Peak146838
chr23	38700993	38701009	intergenic	ENSDARG00000101515,ENSDARG00000061147	FO904865.1,zfp64	-3.69591	Peak146838
chr23	38706778	38706803	intergenic	ENSDARG00000101515,ENSDARG00000061147	FO904865.1,zfp64	-3.75494	Peak146839
chr23	38706895	38706929	intergenic	ENSDARG00000101515,ENSDARG00000061147	FO904865.1,zfp64	-3.7486	Peak146839
chr23	38710676	38710701	intergenic	ENSDARG00000101515,ENSDARG00000061147	FO904865.1,zfp64	-3.6257	Peak146840
chr23	38710702	38710742	intergenic	ENSDARG00000101515,ENSDARG00000061147	FO904865.1,zfp64	-3.94177	Peak146840
chr23	38710761	38710778	intergenic	ENSDARG00000101515,ENSDARG00000061147	FO904865.1,zfp64	-3.6446	Peak146840
chr23	38710782	38710819	intergenic	ENSDARG00000101515,ENSDARG00000061147	FO904865.1,zfp64	-3.64286	Peak146840
chr23	38719058	38719087	intergenic	ENSDARG00000101515,ENSDARG00000061147	FO904865.1,zfp64	-4.18576	Peak146841
chr23	38719080	38719096	intergenic	ENSDARG00000101515,ENSDARG00000061147	FO904865.1,zfp64	-3.75485	Peak146841
chr23	38719142	38719179	intergenic	ENSDARG00000101515,ENSDARG00000061147	FO904865.1,zfp64	-3.61872	Peak146841
chr23	38719175	38719192	intergenic	ENSDARG00000101515,ENSDARG00000061147	FO904865.1,zfp64	-5.05767	Peak146841
chr23	38719199	38719226	intergenic	ENSDARG00000101515,ENSDARG00000061147	FO904865.1,zfp64	-3.76007	Peak146841
chr23	38719264	38719281	intergenic	ENSDARG00000101515,ENSDARG00000061147	FO904865.1,zfp64	-3.63245	Peak146841
chr23	38723821	38723852	intergenic	ENSDARG00000101515,ENSDARG00000061147	FO904865.1,zfp64	-3.49537	Peak146842
chr23	38723861	38723888	intergenic	ENSDARG00000101515,ENSDARG00000061147	FO904865.1,zfp64	-3.493	Peak146842
chr23	38724155	38724195	intergenic	ENSDARG00000101515,ENSDARG00000061147	FO904865.1,zfp64	-5.43238	Peak146842
chr23	38726134	38726158	intergenic	ENSDARG00000101515,ENSDARG00000061147	FO904865.1,zfp64	-3.85466	Peak146843
chr23	38726183	38726211	intergenic	ENSDARG00000101515,ENSDARG00000061147	FO904865.1,zfp64	-3.65165	Peak146843
chr23	38726226	38726242	intergenic	ENSDARG00000101515,ENSDARG00000061147	FO904865.1,zfp64	-3.96575	Peak146843
chr23	38748997	38749022	intergenic	ENSDARG00000101515,ENSDARG00000061147	FO904865.1,zfp64	-3.77055	Peak146846
chr23	38748997	38749022	intergenic	ENSDARG00000101515,ENSDARG00000061147	FO904865.1,zfp64	-4.47817	Peak146846
chr23	38749980	38750017	intergenic	ENSDARG00000101515,ENSDARG00000061147	FO904865.1,zfp64	-3.53511	Peak146847
chr23	38753374	38753397	intergenic	ENSDARG00000101515,ENSDARG00000061147	FO904865.1,zfp64	-4.12037	Peak146848
chr23	38753408	38753444	intergenic	ENSDARG00000101515,ENSDARG00000061147	FO904865.1,zfp64	-3.52767	Peak146848
chr23	38753444	38753472	intergenic	ENSDARG00000101515,ENSDARG00000061147	FO904865.1,zfp64	-3.89962	Peak146848
chr23	38753740	38753774	intergenic	ENSDARG00000101515,ENSDARG00000061147	FO904865.1,zfp64	-3.70151	Peak146848
chr23	38759449	38759488	intergenic	ENSDARG00000101515,ENSDARG00000061147	FO904865.1,zfp64	-3.79846	Peak146849
chr23	38759591	38759610	intergenic	ENSDARG00000101515,ENSDARG00000061147	FO904865.1,zfp64	-3.79212	Peak146849
chr23	38759617	38759635	intergenic	ENSDARG00000101515,ENSDARG00000061147	FO904865.1,zfp64	-4.08538	Peak146849
chr23	38759639	38759671	intergenic	ENSDARG00000101515,ENSDARG00000061147	FO904865.1,zfp64	-4.45424	Peak146849
chr23	38759678	38759695	intergenic	ENSDARG00000101515,ENSDARG00000061147	FO904865.1,zfp64	-4.48643	Peak146849
chr23	38759739	38759760	intergenic	ENSDARG00000101515,ENSDARG00000061147	FO904865.1,zfp64	-3.64647	Peak146849
chr23	38759806	38759824	intergenic	ENSDARG00000101515,ENSDARG00000061147	FO904865.1,zfp64	-4.97682	Peak146849
chr23	38759827	38759845	intergenic	ENSDARG00000101515,ENSDARG00000061147	FO904865.1,zfp64	-3.80355	Peak146849
chr23	38768313	38768352	intergenic	ENSDARG00000101515,ENSDARG00000061147	FO904865.1,zfp64	-3.57097	Peak146851
chr23	38768604	38768628	intergenic	ENSDARG00000101515,ENSDARG00000061147	FO904865.1,zfp64	-4.69615	Peak146851
chr23	38768737	38768760	intergenic	ENSDARG00000101515,ENSDARG00000061147	FO904865.1,zfp64	-3.58719	Peak146851
chr23	38769779	38769809	intergenic	ENSDARG00000101515,ENSDARG00000061147	FO904865.1,zfp64	-3.70715	Peak146852
chr23	38777057	38777083	intergenic	ENSDARG00000101515,ENSDARG00000061147	FO904865.1,zfp64	-3.64155	Peak146853
chr23	38777527	38777561	intergenic	ENSDARG00000101515,ENSDARG00000061147	FO904865.1,zfp64	-3.80586	Peak146854
chr23	38777612	38777628	intergenic	ENSDARG00000101515,ENSDARG00000061147	FO904865.1,zfp64	-3.99454	Peak146854
chr23	38777620	38777647	intergenic	ENSDARG00000101515,ENSDARG00000061147	FO904865.1,zfp64	-3.76002	Peak146854
chr23	38777650	38777681	intergenic	ENSDARG00000101515,ENSDARG00000061147	FO904865.1,zfp64	-6.02916	Peak146854
chr23	38777686	38777703	intergenic	ENSDARG00000101515,ENSDARG00000061147	FO904865.1,zfp64	-4.46816	Peak146854
chr23	38777779	38777798	intergenic	ENSDARG00000101515,ENSDARG00000061147	FO904865.1,zfp64	-3.86364	Peak146854
chr23	38777830	38777857	intergenic	ENSDARG00000101515,ENSDARG00000061147	FO904865.1,zfp64	-4.06499	Peak146854
chr23	38784888	38784923	intergenic	ENSDARG00000101515,ENSDARG00000061147	FO904865.1,zfp64	-4.79915	Peak146855
chr23	38784928	38784955	intergenic	ENSDARG00000101515,ENSDARG00000061147	FO904865.1,zfp64	-4.60647	Peak146855
chr23	38785032	38785055	intergenic	ENSDARG00000101515,ENSDARG00000061147	FO904865.1,zfp64	-3.68765	Peak146855
chr23	38784953	38784976	intergenic	ENSDARG00000101515,ENSDARG00000061147	FO904865.1,zfp64	-3.95272	Peak146855
chr23	38784967	38784997	intergenic	ENSDARG00000101515,ENSDARG00000061147	FO904865.1,zfp64	-3.64506	Peak146855
chr23	38785032	38785053	intergenic	ENSDARG00000101515,ENSDARG00000061147	FO904865.1,zfp64	-3.82983	Peak146855
chr23	38785063	38785092	intergenic	ENSDARG00000101515,ENSDARG00000061147	FO904865.1,zfp64	-4.21292	Peak146855
chr23	38785130	38785167	intergenic	ENSDARG00000101515,ENSDARG00000061147	FO904865.1,zfp64	-3.53683	Peak146855
chr23	38792067	38792104	intergenic	ENSDARG00000101515,ENSDARG00000061147	FO904865.1,zfp64	-3.97747	Peak146856
chr23	38800387	38800411	intergenic	ENSDARG00000101515,ENSDARG00000061147	FO904865.1,zfp64	-3.69077	Peak146857
chr23	38800493	38800515	intergenic	ENSDARG00000101515,ENSDARG00000061147	FO904865.1,zfp64	-3.58579	Peak146857
chr23	38811903	38811928	intergenic	ENSDARG00000101515,ENSDARG00000061147	FO904865.1,zfp64	-4.22914	Peak146859
chr23	38811988	38812027	intergenic	ENSDARG00000101515,ENSDARG00000061147	FO904865.1,zfp64	-7.83173	Peak146859
chr23	38812097	38812137	intergenic	ENSDARG00000101515,ENSDARG00000061147	FO904865.1,zfp64	-4.27392	Peak146859
chr23	38815953	38815992	intergenic	ENSDARG00000101515,ENSDARG00000061147	FO904865.1,zfp64	-5.12192	Peak146860
chr23	38816142	38816175	intergenic	ENSDARG00000101515,ENSDARG00000061147	FO904865.1,zfp64	-3.71675	Peak146860
chr23	38817814	38817841	intergenic	ENSDARG00000101515,ENSDARG00000061147	FO904865.1,zfp64	-3.92	Peak146861
chr23	38817847	38817876	intergenic	ENSDARG00000101515,ENSDARG00000061147	FO904865.1,zfp64	-3.7317	Peak146861
chr23	38817997	38818031	intergenic	ENSDARG00000101515,ENSDARG00000061147	FO904865.1,zfp64	-4.05807	Peak146861
chr23	38821796	38821823	intergenic	ENSDARG00000101515,ENSDARG00000061147	FO904865.1,zfp64	-3.65451	Peak146862
chr23	38821904	38821931	intergenic	ENSDARG00000101515,ENSDARG00000061147	FO904865.1,zfp64	-3.51596	Peak146862
chr23	38822016	38822040	intergenic	ENSDARG00000101515,ENSDARG00000061147	FO904865.1,zfp64	-4.67233	Peak146862
chr23	38822043	38822063	intergenic	ENSDARG00000101515,ENSDARG00000061147	FO904865.1,zfp64	-3.78584	Peak146862
chr23	38859166	38859189	intergenic	ENSDARG00000101515,ENSDARG00000061147	FO904865.1,zfp64	-4.36058	Peak146868
chr23	38859212	38859231	intergenic	ENSDARG00000101515,ENSDARG00000061147	FO904865.1,zfp64	-3.91218	Peak146868
chr23	38859246	38859281	intergenic	ENSDARG00000101515,ENSDARG00000061147	FO904865.1,zfp64	-4.30696	Peak146868
chr23	38859311	38859336	intergenic	ENSDARG00000101515,ENSDARG00000061147	FO904865.1,zfp64	-4.13158	Peak146868
chr23	38868939	38868970	intergenic	ENSDARG00000101515,ENSDARG00000061147	FO904865.1,zfp64	-4.52924	Peak146872
chr23	38868988	38869022	intergenic	ENSDARG00000101515,ENSDARG00000061147	FO904865.1,zfp64	-4.65386	Peak146872
chr23	38869091	38869113	intergenic	ENSDARG00000101515,ENSDARG00000061147	FO904865.1,zfp64	-3.72805	Peak146872
chr23	38869116	38869146	intergenic	ENSDARG00000101515,ENSDARG00000061147	FO904865.1,zfp64	-4.33062	Peak146872
chr23	38869199	38869222	intergenic	ENSDARG00000101515,ENSDARG00000061147	FO904865.1,zfp64	-4.02324	Peak146872
chr23	38872019	38872050	intergenic	ENSDARG00000101515,ENSDARG00000061147	FO904865.1,zfp64	-3.58769	Peak146873
chr23	38872176	38872193	intergenic	ENSDARG00000101515,ENSDARG00000061147	FO904865.1,zfp64	-3.91528	Peak146873
chr23	38872197	38872233	intergenic	ENSDARG00000101515,ENSDARG00000061147	FO904865.1,zfp64	-4.80395	Peak146873
chr23	38872233	38872258	intergenic	ENSDARG00000101515,ENSDARG00000061147	FO904865.1,zfp64	-3.73763	Peak146873
chr23	38872264	38872280	intergenic	ENSDARG00000101515,ENSDARG00000061147	FO904865.1,zfp64	-4.488	Peak146873
chr23	38872400	38872439	intergenic	ENSDARG00000101515,ENSDARG00000061147	FO904865.1,zfp64	-4.13756	Peak146873
chr23	38875511	38875542	promoter	ENSDARG00000061147	zfp64	-4.01194	Peak146874
chr23	38875716	38875733	promoter	ENSDARG00000061147	zfp64	-4.10182	Peak146874
chr23	38875744	38875771	promoter	ENSDARG00000061147	zfp64	-5.92378	Peak146874
chr23	38875788	38875813	promoter	ENSDARG00000061147	zfp64	-4.09552	Peak146874
chr23	38875820	38875847	promoter	ENSDARG00000061147	zfp64	-6.41142	Peak146874
chr23	38875851	38875881	promoter	ENSDARG00000061147	zfp64	-5.20906	Peak146874
chr23	38875879	38875919	promoter	ENSDARG00000061147	zfp64	-4.10201	Peak146874
chr23	38883920	38883959	intronic	ENSDARG00000061147	zfp64	-3.99117	Peak146875
chr23	38884029	38884045	intronic	ENSDARG00000061147	zfp64	-3.52054	Peak146875
chr23	38884044	38884079	intronic	ENSDARG00000061147	zfp64	-4.33511	Peak146875
chr23	38884079	38884097	intronic	ENSDARG00000061147	zfp64	-4.45028	Peak146875
chr23	38884094	38884112	intronic	ENSDARG00000061147	zfp64	-11.7902	Peak146875
chr23	38884115	38884139	intronic	ENSDARG00000061147	zfp64	-6.90392	Peak146875
chr23	38884205	38884236	intronic	ENSDARG00000061147	zfp64	-5.48037	Peak146875
chr23	38884245	38884273	intronic	ENSDARG00000061147	zfp64	-3.78962	Peak146875
chr23	38890809	38890831	intergenic	ENSDARG00000061147,ENSDARG00000100927	zfp64,nfatc2a	-3.96071	Peak146877
chr23	38890872	38890888	intergenic	ENSDARG00000061147,ENSDARG00000100927	zfp64,nfatc2a	-4.25467	Peak146877
chr23	38890936	38890954	intergenic	ENSDARG00000061147,ENSDARG00000100927	zfp64,nfatc2a	-3.77475	Peak146877
chr23	38890947	38890986	intergenic	ENSDARG00000061147,ENSDARG00000100927	zfp64,nfatc2a	-3.89792	Peak146877
chr23	38891159	38891186	intergenic	ENSDARG00000061147,ENSDARG00000100927	zfp64,nfatc2a	-3.71429	Peak146877
chr23	38894152	38894190	intergenic	ENSDARG00000061147,ENSDARG00000100927	zfp64,nfatc2a	-4.46774	Peak146878
chr23	38896086	38896107	intergenic	ENSDARG00000061147,ENSDARG00000100927	zfp64,nfatc2a	-3.86645	Peak146879
chr23	38896159	38896181	intergenic	ENSDARG00000061147,ENSDARG00000100927	zfp64,nfatc2a	-3.50986	Peak146879
chr23	38896192	38896220	intergenic	ENSDARG00000061147,ENSDARG00000100927	zfp64,nfatc2a	-5.21395	Peak146879
chr23	38896307	38896323	intergenic	ENSDARG00000061147,ENSDARG00000100927	zfp64,nfatc2a	-3.72849	Peak146879
chr23	38896355	38896371	intergenic	ENSDARG00000061147,ENSDARG00000100927	zfp64,nfatc2a	-3.88559	Peak146879
chr23	38896395	38896412	intergenic	ENSDARG00000061147,ENSDARG00000100927	zfp64,nfatc2a	-3.71087	Peak146879
chr23	38896456	38896495	intergenic	ENSDARG00000061147,ENSDARG00000100927	zfp64,nfatc2a	-4.4587	Peak146879
chr23	38896545	38896572	intergenic	ENSDARG00000061147,ENSDARG00000100927	zfp64,nfatc2a	-3.96443	Peak146879
chr23	38905284	38905322	intergenic	ENSDARG00000061147,ENSDARG00000100927	zfp64,nfatc2a	-4.78513	Peak146880
chr23	38906926	38906953	intergenic	ENSDARG00000061147,ENSDARG00000100927	zfp64,nfatc2a	-3.67312	Peak146881
chr23	38906960	38906979	intergenic	ENSDARG00000061147,ENSDARG00000100927	zfp64,nfatc2a	-3.51615	Peak146881
chr23	38911245	38911281	intergenic	ENSDARG00000061147,ENSDARG00000100927	zfp64,nfatc2a	-4.02476	Peak146882
chr23	38911361	38911398	intergenic	ENSDARG00000061147,ENSDARG00000100927	zfp64,nfatc2a	-4.8757	Peak146882
chr23	38927830	38927854	intergenic	ENSDARG00000061147,ENSDARG00000100927	zfp64,nfatc2a	-3.72269	Peak146885
chr23	38928047	38928072	intergenic	ENSDARG00000061147,ENSDARG00000100927	zfp64,nfatc2a	-3.50145	Peak146885
chr23	38928076	38928093	intergenic	ENSDARG00000061147,ENSDARG00000100927	zfp64,nfatc2a	-4.56879	Peak146885
chr23	38938420	38938449	intergenic	ENSDARG00000061147,ENSDARG00000100927	zfp64,nfatc2a	-3.82256	Peak146888
chr23	38938456	38938479	intergenic	ENSDARG00000061147,ENSDARG00000100927	zfp64,nfatc2a	-4.4222	Peak146888
chr23	38938526	38938548	intergenic	ENSDARG00000061147,ENSDARG00000100927	zfp64,nfatc2a	-4.83491	Peak146888
chr23	38938576	38938610	intergenic	ENSDARG00000061147,ENSDARG00000100927	zfp64,nfatc2a	-3.56598	Peak146888
chr23	38938618	38938635	intergenic	ENSDARG00000061147,ENSDARG00000100927	zfp64,nfatc2a	-3.86273	Peak146888
chr23	38938652	38938670	intergenic	ENSDARG00000061147,ENSDARG00000100927	zfp64,nfatc2a	-3.69328	Peak146888
chr23	38938715	38938733	intergenic	ENSDARG00000061147,ENSDARG00000100927	zfp64,nfatc2a	-3.52645	Peak146888
chr23	38943579	38943615	intergenic	ENSDARG00000061147,ENSDARG00000100927	zfp64,nfatc2a	-4.26923	Peak146890
chr23	38943645	38943677	intergenic	ENSDARG00000061147,ENSDARG00000100927	zfp64,nfatc2a	-4.01033	Peak146890
chr23	38945499	38945539	intergenic	ENSDARG00000061147,ENSDARG00000100927	zfp64,nfatc2a	-4.15629	Peak146891
chr23	38945549	38945568	intergenic	ENSDARG00000061147,ENSDARG00000100927	zfp64,nfatc2a	-3.50926	Peak146891
chr23	38945694	38945719	intergenic	ENSDARG00000061147,ENSDARG00000100927	zfp64,nfatc2a	-3.60541	Peak146891
chr23	38945723	38945746	intergenic	ENSDARG00000061147,ENSDARG00000100927	zfp64,nfatc2a	-3.84792	Peak146891
chr23	38953219	38953236	intergenic	ENSDARG00000061147,ENSDARG00000100927	zfp64,nfatc2a	-3.48975	Peak146893
chr23	38953219	38953236	intergenic	ENSDARG00000061147,ENSDARG00000100927	zfp64,nfatc2a	-3.48975	Peak146894
chr23	38957367	38957396	intergenic	ENSDARG00000061147,ENSDARG00000100927	zfp64,nfatc2a	-3.57565	Peak146895
chr23	38957402	38957434	intergenic	ENSDARG00000061147,ENSDARG00000100927	zfp64,nfatc2a	-3.84364	Peak146895
chr23	38958151	38958190	intergenic	ENSDARG00000061147,ENSDARG00000100927	zfp64,nfatc2a	-3.87709	Peak146896
chr23	38958573	38958613	intergenic	ENSDARG00000061147,ENSDARG00000100927	zfp64,nfatc2a	-3.77373	Peak146896
chr23	38972248	38972284	intergenic	ENSDARG00000061147,ENSDARG00000100927	zfp64,nfatc2a	-4.80222	Peak146898
chr23	38972313	38972333	intergenic	ENSDARG00000061147,ENSDARG00000100927	zfp64,nfatc2a	-3.93248	Peak146898
chr23	38972455	38972483	intergenic	ENSDARG00000061147,ENSDARG00000100927	zfp64,nfatc2a	-3.62395	Peak146898
chr23	38972489	38972528	intergenic	ENSDARG00000061147,ENSDARG00000100927	zfp64,nfatc2a	-3.85568	Peak146898
chr23	38975259	38975295	intergenic	ENSDARG00000061147,ENSDARG00000100927	zfp64,nfatc2a	-7.23205	Peak146899
chr23	38975338	38975365	intergenic	ENSDARG00000061147,ENSDARG00000100927	zfp64,nfatc2a	-4.63331	Peak146899
chr23	38975373	38975389	intergenic	ENSDARG00000061147,ENSDARG00000100927	zfp64,nfatc2a	-4.26277	Peak146899
chr23	38979503	38979541	intergenic	ENSDARG00000061147,ENSDARG00000100927	zfp64,nfatc2a	-4.1518	Peak146900
chr23	38979711	38979744	intergenic	ENSDARG00000061147,ENSDARG00000100927	zfp64,nfatc2a	-3.81815	Peak146900
chr23	38982969	38982993	intergenic	ENSDARG00000061147,ENSDARG00000100927	zfp64,nfatc2a	-4.05699	Peak146901
chr23	38983413	38983447	intergenic	ENSDARG00000061147,ENSDARG00000100927	zfp64,nfatc2a	-5.88055	Peak146901
chr23	38983451	38983473	intergenic	ENSDARG00000061147,ENSDARG00000100927	zfp64,nfatc2a	-3.54292	Peak146901
chr23	38988251	38988267	intergenic	ENSDARG00000061147,ENSDARG00000100927	zfp64,nfatc2a	-3.50201	Peak146902
chr23	38988275	38988293	intergenic	ENSDARG00000061147,ENSDARG00000100927	zfp64,nfatc2a	-4.93869	Peak146902
chr23	38988300	38988336	intergenic	ENSDARG00000061147,ENSDARG00000100927	zfp64,nfatc2a	-8.16647	Peak146902
chr23	38988419	38988446	intergenic	ENSDARG00000061147,ENSDARG00000100927	zfp64,nfatc2a	-3.81152	Peak146902
chr23	38988498	38988519	intergenic	ENSDARG00000061147,ENSDARG00000100927	zfp64,nfatc2a	-5.13997	Peak146902
chr23	38988523	38988548	intergenic	ENSDARG00000061147,ENSDARG00000100927	zfp64,nfatc2a	-5.15159	Peak146902
chr23	38988551	38988569	intergenic	ENSDARG00000061147,ENSDARG00000100927	zfp64,nfatc2a	-6.38273	Peak146902
chr23	38988573	38988589	intergenic	ENSDARG00000061147,ENSDARG00000100927	zfp64,nfatc2a	-3.84339	Peak146902
chr23	38988583	38988599	intergenic	ENSDARG00000061147,ENSDARG00000100927	zfp64,nfatc2a	-4.44061	Peak146902
chr23	38988598	38988621	intergenic	ENSDARG00000061147,ENSDARG00000100927	zfp64,nfatc2a	-5.55566	Peak146902
chr23	38988643	38988662	intergenic	ENSDARG00000061147,ENSDARG00000100927	zfp64,nfatc2a	-4.59344	Peak146902
chr23	38988677	38988693	intergenic	ENSDARG00000061147,ENSDARG00000100927	zfp64,nfatc2a	-3.84528	Peak146902
chr23	39016998	39017035	intronic	ENSDARG00000100927	nfatc2a	-4.39459	Peak146906
chr23	39017026	39017051	intronic	ENSDARG00000100927	nfatc2a	-3.6375	Peak146906
chr23	39017056	39017084	intronic	ENSDARG00000100927	nfatc2a	-3.63525	Peak146906
chr23	39039581	39039602	intronic	ENSDARG00000100927	nfatc2a	-3.5569	Peak146909
chr23	39039614	39039651	intronic	ENSDARG00000100927	nfatc2a	-4.54097	Peak146909
chr23	39039643	39039661	intronic	ENSDARG00000100927	nfatc2a	-4.51084	Peak146909
chr23	39039658	39039675	intronic	ENSDARG00000100927	nfatc2a	-3.74064	Peak146909
chr23	39039699	39039722	intronic	ENSDARG00000100927	nfatc2a	-4.10959	Peak146909
chr23	39039746	39039762	intronic	ENSDARG00000100927	nfatc2a	-4.00045	Peak146909
chr23	39039951	39039970	intronic	ENSDARG00000100927	nfatc2a	-3.75536	Peak146909
chr23	39051004	39051042	intronic	ENSDARG00000100927	nfatc2a	-3.69934	Peak146911
chr23	39051162	39051196	intronic	ENSDARG00000100927	nfatc2a	-3.86382	Peak146911
chr23	39051263	39051290	intronic	ENSDARG00000100927	nfatc2a	-5.53169	Peak146911
chr23	39051286	39051304	intronic	ENSDARG00000100927	nfatc2a	-3.52796	Peak146911
chr23	39051334	39051371	intronic	ENSDARG00000100927	nfatc2a	-4.51928	Peak146911
chr23	39054723	39054748	intronic	ENSDARG00000100927	nfatc2a	-4.2178	Peak146912
chr23	39054803	39054842	intronic	ENSDARG00000100927	nfatc2a	-5.21243	Peak146912
chr23	39057077	39057093	intronic	ENSDARG00000100927	nfatc2a	-4.08309	Peak146913
chr23	39057129	39057155	intronic	ENSDARG00000100927	nfatc2a	-3.79293	Peak146913
chr23	39057161	39057186	intronic	ENSDARG00000100927	nfatc2a	-3.74377	Peak146913
chr23	39057204	39057235	intronic	ENSDARG00000100927	nfatc2a	-4.33779	Peak146913
chr23	39057483	39057514	intronic	ENSDARG00000100927	nfatc2a	-3.93584	Peak146913
chr23	39057518	39057556	intronic	ENSDARG00000100927	nfatc2a	-4.77456	Peak146913
chr23	39082691	39082715	exonic	ENSDARG00000100927	nfatc2a	-3.86167	Peak146914
chr23	39086773	39086802	exonic	ENSDARG00000100927	nfatc2a	-3.76638	Peak146915
chr23	39090890	39090923	promoter	ENSDARG00000100927	nfatc2a	-3.92503	Peak146916
chr23	39090948	39090964	promoter	ENSDARG00000100927	nfatc2a	-4.30986	Peak146916
chr23	39090964	39090998	promoter	ENSDARG00000100927	nfatc2a	-3.81703	Peak146916
chr23	39091002	39091038	promoter	ENSDARG00000100927	nfatc2a	-4.33226	Peak146916
chr23	39091035	39091056	promoter	ENSDARG00000100927	nfatc2a	-4.79389	Peak146916
chr23	39091061	39091096	promoter	ENSDARG00000100927	nfatc2a	-4.90828	Peak146916
chr23	39091098	39091125	promoter	ENSDARG00000100927	nfatc2a	-4.67594	Peak146916
chr23	39091169	39091199	promoter	ENSDARG00000100927	nfatc2a	-4.81048	Peak146916
chr23	39091193	39091211	promoter	ENSDARG00000100927	nfatc2a	-4.02217	Peak146916
chr23	39091233	39091249	promoter	ENSDARG00000100927	nfatc2a	-3.85741	Peak146916
chr23	39091241	39091275	promoter	ENSDARG00000100927	nfatc2a	-3.72282	Peak146916
chr23	39091284	39091308	promoter	ENSDARG00000100927	nfatc2a	-3.6267	Peak146916
chr23	39091317	39091340	promoter	ENSDARG00000100927	nfatc2a	-3.6069	Peak146916
chr23	39094738	39094755	intergenic	ENSDARG00000100927,ENSDARG00000044485	nfatc2a,sall4	-3.61622	Peak146917
chr23	39094881	39094899	intergenic	ENSDARG00000100927,ENSDARG00000044485	nfatc2a,sall4	-3.51116	Peak146917
chr23	39094985	39095019	intergenic	ENSDARG00000100927,ENSDARG00000044485	nfatc2a,sall4	-4.03334	Peak146917
chr23	39102585	39102606	intergenic	ENSDARG00000100927,ENSDARG00000044485	nfatc2a,sall4	-3.60334	Peak146918
chr23	39102612	39102650	intergenic	ENSDARG00000100927,ENSDARG00000044485	nfatc2a,sall4	-4.29479	Peak146918
chr23	39109752	39109770	intergenic	ENSDARG00000100927,ENSDARG00000044485	nfatc2a,sall4	-3.56527	Peak146920
chr23	39116535	39116570	intergenic	ENSDARG00000100927,ENSDARG00000044485	nfatc2a,sall4	-5.74667	Peak146921
chr23	39116694	39116712	intergenic	ENSDARG00000100927,ENSDARG00000044485	nfatc2a,sall4	-3.9206	Peak146921
chr23	39116733	39116772	intergenic	ENSDARG00000100927,ENSDARG00000044485	nfatc2a,sall4	-3.77477	Peak146921
chr23	39116946	39116977	intergenic	ENSDARG00000100927,ENSDARG00000044485	nfatc2a,sall4	-3.91731	Peak146921
chr23	39117717	39117751	intergenic	ENSDARG00000100927,ENSDARG00000044485	nfatc2a,sall4	-4.00715	Peak146922
chr23	39118634	39118656	intergenic	ENSDARG00000100927,ENSDARG00000044485	nfatc2a,sall4	-3.4904	Peak146923
chr23	39118661	39118687	intergenic	ENSDARG00000100927,ENSDARG00000044485	nfatc2a,sall4	-4.20498	Peak146923
chr23	39118801	39118830	intergenic	ENSDARG00000100927,ENSDARG00000044485	nfatc2a,sall4	-3.98356	Peak146923
chr23	39122817	39122847	intergenic	ENSDARG00000100927,ENSDARG00000044485	nfatc2a,sall4	-4.45949	Peak146924
chr23	39122848	39122875	intergenic	ENSDARG00000100927,ENSDARG00000044485	nfatc2a,sall4	-3.81142	Peak146924
chr23	39122893	39122931	intergenic	ENSDARG00000100927,ENSDARG00000044485	nfatc2a,sall4	-4.28179	Peak146924
chr23	39122922	39122950	intergenic	ENSDARG00000100927,ENSDARG00000044485	nfatc2a,sall4	-3.61091	Peak146924
chr23	39123111	39123149	intergenic	ENSDARG00000100927,ENSDARG00000044485	nfatc2a,sall4	-3.83083	Peak146924
chr23	39123192	39123221	intergenic	ENSDARG00000100927,ENSDARG00000044485	nfatc2a,sall4	-3.48751	Peak146924
chr23	39123192	39123221	intergenic	ENSDARG00000100927,ENSDARG00000044485	nfatc2a,sall4	-3.48751	Peak146925
chr23	39143498	39143514	intergenic	ENSDARG00000100927,ENSDARG00000044485	nfatc2a,sall4	-3.57079	Peak146927
chr23	39146796	39146836	intergenic	ENSDARG00000100927,ENSDARG00000044485	nfatc2a,sall4	-3.51667	Peak146929
chr23	39146867	39146903	intergenic	ENSDARG00000100927,ENSDARG00000044485	nfatc2a,sall4	-4.99474	Peak146929
chr23	39146913	39146951	intergenic	ENSDARG00000100927,ENSDARG00000044485	nfatc2a,sall4	-3.88754	Peak146929
chr23	39161773	39161803	intergenic	ENSDARG00000100927,ENSDARG00000044485	nfatc2a,sall4	-3.51032	Peak146930
chr23	39161908	39161947	intergenic	ENSDARG00000100927,ENSDARG00000044485	nfatc2a,sall4	-3.56322	Peak146930
chr23	39161966	39162003	intergenic	ENSDARG00000100927,ENSDARG00000044485	nfatc2a,sall4	-3.58064	Peak146930
chr23	39167171	39167187	intergenic	ENSDARG00000100927,ENSDARG00000044485	nfatc2a,sall4	-4.33729	Peak146931
chr23	39167208	39167236	intergenic	ENSDARG00000100927,ENSDARG00000044485	nfatc2a,sall4	-5.06907	Peak146931
chr23	39167244	39167267	intergenic	ENSDARG00000100927,ENSDARG00000044485	nfatc2a,sall4	-4.41323	Peak146931
chr23	39167280	39167309	intergenic	ENSDARG00000100927,ENSDARG00000044485	nfatc2a,sall4	-7.01003	Peak146931
chr23	39167319	39167346	intergenic	ENSDARG00000100927,ENSDARG00000044485	nfatc2a,sall4	-5.0942	Peak146931
chr23	39167359	39167377	intergenic	ENSDARG00000100927,ENSDARG00000044485	nfatc2a,sall4	-4.9155	Peak146931
chr23	39167379	39167413	intergenic	ENSDARG00000100927,ENSDARG00000044485	nfatc2a,sall4	-6.62656	Peak146931
chr23	39167406	39167422	intergenic	ENSDARG00000100927,ENSDARG00000044485	nfatc2a,sall4	-3.50082	Peak146931
chr23	39167426	39167442	intergenic	ENSDARG00000100927,ENSDARG00000044485	nfatc2a,sall4	-6.04493	Peak146931
chr23	39167434	39167460	intergenic	ENSDARG00000100927,ENSDARG00000044485	nfatc2a,sall4	-7.16539	Peak146931
chr23	39167459	39167482	intergenic	ENSDARG00000100927,ENSDARG00000044485	nfatc2a,sall4	-3.64039	Peak146931
chr23	39167510	39167534	intergenic	ENSDARG00000100927,ENSDARG00000044485	nfatc2a,sall4	-4.61195	Peak146931
chr23	39169612	39169635	intergenic	ENSDARG00000100927,ENSDARG00000044485	nfatc2a,sall4	-3.71076	Peak146932
chr23	39169683	39169713	intergenic	ENSDARG00000100927,ENSDARG00000044485	nfatc2a,sall4	-3.7118	Peak146932
chr23	39169713	39169734	intergenic	ENSDARG00000100927,ENSDARG00000044485	nfatc2a,sall4	-4.30386	Peak146932
chr23	39172749	39172767	intergenic	ENSDARG00000100927,ENSDARG00000044485	nfatc2a,sall4	-3.5348	Peak146933
chr23	39172908	39172934	intergenic	ENSDARG00000100927,ENSDARG00000044485	nfatc2a,sall4	-3.81658	Peak146933
chr23	39173002	39173020	intergenic	ENSDARG00000100927,ENSDARG00000044485	nfatc2a,sall4	-3.9786	Peak146933
chr23	39173016	39173045	intergenic	ENSDARG00000100927,ENSDARG00000044485	nfatc2a,sall4	-3.73606	Peak146933
chr23	39173772	39173810	intergenic	ENSDARG00000100927,ENSDARG00000044485	nfatc2a,sall4	-3.61717	Peak146934
chr23	39173964	39173983	intergenic	ENSDARG00000100927,ENSDARG00000044485	nfatc2a,sall4	-3.87081	Peak146934
chr23	39173984	39174022	intergenic	ENSDARG00000100927,ENSDARG00000044485	nfatc2a,sall4	-4.71732	Peak146934
chr23	39187194	39187218	intergenic	ENSDARG00000100927,ENSDARG00000044485	nfatc2a,sall4	-4.33439	Peak146939
chr23	39187391	39187409	intergenic	ENSDARG00000100927,ENSDARG00000044485	nfatc2a,sall4	-4.82706	Peak146939
chr23	39187627	39187648	intergenic	ENSDARG00000100927,ENSDARG00000044485	nfatc2a,sall4	-3.95523	Peak146939
chr23	39190064	39190082	intergenic	ENSDARG00000100927,ENSDARG00000044485	nfatc2a,sall4	-3.80318	Peak146940
chr23	39190109	39190147	intergenic	ENSDARG00000100927,ENSDARG00000044485	nfatc2a,sall4	-4.90258	Peak146940
chr23	39190198	39190237	intergenic	ENSDARG00000100927,ENSDARG00000044485	nfatc2a,sall4	-3.73082	Peak146940
chr23	39193658	39193681	intergenic	ENSDARG00000100927,ENSDARG00000044485	nfatc2a,sall4	-4.46131	Peak146941
chr23	39193707	39193747	intergenic	ENSDARG00000100927,ENSDARG00000044485	nfatc2a,sall4	-3.93682	Peak146941
chr23	39193965	39193998	intergenic	ENSDARG00000100927,ENSDARG00000044485	nfatc2a,sall4	-4.11409	Peak146941
chr23	39197340	39197374	intergenic	ENSDARG00000100927,ENSDARG00000044485	nfatc2a,sall4	-4.25545	Peak146942
chr23	39197571	39197602	intergenic	ENSDARG00000100927,ENSDARG00000044485	nfatc2a,sall4	-3.75074	Peak146942
chr23	39200564	39200589	intergenic	ENSDARG00000100927,ENSDARG00000044485	nfatc2a,sall4	-12.281	Peak146943
chr23	39200672	39200703	intergenic	ENSDARG00000100927,ENSDARG00000044485	nfatc2a,sall4	-4.78241	Peak146943
chr23	39200732	39200771	intergenic	ENSDARG00000100927,ENSDARG00000044485	nfatc2a,sall4	-5.0141	Peak146943
chr23	39216421	39216459	intergenic	ENSDARG00000100927,ENSDARG00000044485	nfatc2a,sall4	-3.57507	Peak146946
chr23	39216703	39216740	intergenic	ENSDARG00000100927,ENSDARG00000044485	nfatc2a,sall4	-3.77511	Peak146946
chr23	39216778	39216800	intergenic	ENSDARG00000100927,ENSDARG00000044485	nfatc2a,sall4	-3.53506	Peak146946
chr23	39221328	39221368	intergenic	ENSDARG00000100927,ENSDARG00000044485	nfatc2a,sall4	-6.07986	Peak146947
chr23	39221379	39221419	intergenic	ENSDARG00000100927,ENSDARG00000044485	nfatc2a,sall4	-3.99434	Peak146947
chr23	39221526	39221543	intergenic	ENSDARG00000100927,ENSDARG00000044485	nfatc2a,sall4	-3.6334	Peak146947
chr23	39221540	39221571	intergenic	ENSDARG00000100927,ENSDARG00000044485	nfatc2a,sall4	-4.65608	Peak146947
chr23	39221587	39221604	intergenic	ENSDARG00000100927,ENSDARG00000044485	nfatc2a,sall4	-4.64767	Peak146947
chr23	39221616	39221642	intergenic	ENSDARG00000100927,ENSDARG00000044485	nfatc2a,sall4	-5.18718	Peak146947
chr23	39221720	39221753	intergenic	ENSDARG00000100927,ENSDARG00000044485	nfatc2a,sall4	-3.58961	Peak146947
chr23	39227686	39227720	promoter	ENSDARG00000044485	sall4	-4.91958	Peak146948
chr23	39227724	39227740	promoter	ENSDARG00000044485	sall4	-3.77431	Peak146948
chr23	39227761	39227787	promoter	ENSDARG00000044485	sall4	-4.50254	Peak146948
chr23	39227789	39227816	promoter	ENSDARG00000044485	sall4	-3.87861	Peak146948
chr23	39227860	39227878	promoter	ENSDARG00000044485	sall4	-4.17634	Peak146948
chr23	39227907	39227929	promoter	ENSDARG00000044485	sall4	-3.87522	Peak146948
chr23	39227932	39227954	promoter	ENSDARG00000044485	sall4	-4.17506	Peak146948
chr23	39227945	39227963	promoter	ENSDARG00000044485	sall4	-3.65405	Peak146948
chr23	39227959	39227975	promoter	ENSDARG00000044485	sall4	-4.72012	Peak146948
chr23	39227986	39228014	promoter	ENSDARG00000044485	sall4	-4.74368	Peak146948
chr23	39228029	39228046	promoter	ENSDARG00000044485	sall4	-3.55992	Peak146948
chr23	39228045	39228080	promoter	ENSDARG00000044485	sall4	-4.55351	Peak146948
chr23	39228115	39228137	intronic	ENSDARG00000044485	sall4	-4.66339	Peak146948
chr23	39228930	39228969	intronic	ENSDARG00000044485	sall4	-4.07736	Peak146949
chr23	39228973	39228994	intronic	ENSDARG00000044485	sall4	-3.5827	Peak146949
chr23	39229001	39229024	intronic	ENSDARG00000044485	sall4	-5.90235	Peak146949
chr23	39229046	39229062	intronic	ENSDARG00000044485	sall4	-3.91155	Peak146949
chr23	39229056	39229078	intronic	ENSDARG00000044485	sall4	-4.02639	Peak146949
chr23	39229175	39229213	intronic	ENSDARG00000044485	sall4	-4.92462	Peak146949
chr23	39239047	39239086	intergenic	ENSDARG00000044485,ENSDARG00000090234	sall4,bmf1	-6.83335	Peak146950
chr23	39239097	39239114	intergenic	ENSDARG00000044485,ENSDARG00000090234	sall4,bmf1	-4.38022	Peak146950
chr23	39239156	39239172	intergenic	ENSDARG00000044485,ENSDARG00000090234	sall4,bmf1	-3.54745	Peak146950
chr23	39239171	39239190	intergenic	ENSDARG00000044485,ENSDARG00000090234	sall4,bmf1	-4.90881	Peak146950
chr23	39239189	39239223	intergenic	ENSDARG00000044485,ENSDARG00000090234	sall4,bmf1	-4.56336	Peak146950
chr23	39239227	39239248	intergenic	ENSDARG00000044485,ENSDARG00000090234	sall4,bmf1	-4.29845	Peak146950
chr23	39239267	39239290	intergenic	ENSDARG00000044485,ENSDARG00000090234	sall4,bmf1	-5.45416	Peak146950
chr23	39239299	39239324	intergenic	ENSDARG00000044485,ENSDARG00000090234	sall4,bmf1	-5.08795	Peak146950
chr23	39268347	39268364	intergenic	ENSDARG00000044485,ENSDARG00000090234	sall4,bmf1	-3.9978	Peak146953
chr23	39268436	39268453	intergenic	ENSDARG00000044485,ENSDARG00000090234	sall4,bmf1	-3.78965	Peak146953
chr23	39268456	39268474	intergenic	ENSDARG00000044485,ENSDARG00000090234	sall4,bmf1	-4.32286	Peak146953
chr23	39268621	39268642	intergenic	ENSDARG00000044485,ENSDARG00000090234	sall4,bmf1	-3.64463	Peak146953
chr23	39268643	39268666	intergenic	ENSDARG00000044485,ENSDARG00000090234	sall4,bmf1	-3.693	Peak146953
chr23	39283051	39283080	intergenic	ENSDARG00000044485,ENSDARG00000090234	sall4,bmf1	-3.6864	Peak146954
chr23	39283191	39283220	intergenic	ENSDARG00000044485,ENSDARG00000090234	sall4,bmf1	-3.58332	Peak146954
chr23	39288441	39288481	intergenic	ENSDARG00000044485,ENSDARG00000090234	sall4,bmf1	-4.25833	Peak146956
chr23	39288651	39288690	intergenic	ENSDARG00000044485,ENSDARG00000090234	sall4,bmf1	-3.5831	Peak146956
chr23	39288737	39288770	intergenic	ENSDARG00000044485,ENSDARG00000090234	sall4,bmf1	-3.57855	Peak146956
chr23	39291157	39291183	intergenic	ENSDARG00000044485,ENSDARG00000090234	sall4,bmf1	-3.6612	Peak146957
chr23	39291364	39291404	intergenic	ENSDARG00000044485,ENSDARG00000090234	sall4,bmf1	-3.83371	Peak146957
chr23	39291419	39291459	intergenic	ENSDARG00000044485,ENSDARG00000090234	sall4,bmf1	-4.03101	Peak146957
chr23	39298833	39298866	intergenic	ENSDARG00000044485,ENSDARG00000090234	sall4,bmf1	-4.72226	Peak146958
chr23	39299001	39299029	intergenic	ENSDARG00000044485,ENSDARG00000090234	sall4,bmf1	-4.04054	Peak146958
chr23	39307209	39307243	intergenic	ENSDARG00000044485,ENSDARG00000090234	sall4,bmf1	-5.5361	Peak146960
chr23	39307378	39307415	intergenic	ENSDARG00000044485,ENSDARG00000090234	sall4,bmf1	-3.53444	Peak146960
chr23	39321007	39321027	intergenic	ENSDARG00000044485,ENSDARG00000090234	sall4,bmf1	-4.29274	Peak146961
chr23	39321026	39321042	intergenic	ENSDARG00000044485,ENSDARG00000090234	sall4,bmf1	-3.6373	Peak146961
chr23	39321035	39321052	intergenic	ENSDARG00000044485,ENSDARG00000090234	sall4,bmf1	-3.72499	Peak146961
chr23	39321053	39321071	intergenic	ENSDARG00000044485,ENSDARG00000090234	sall4,bmf1	-6.72197	Peak146961
chr23	39321072	39321107	intergenic	ENSDARG00000044485,ENSDARG00000090234	sall4,bmf1	-5.27534	Peak146961
chr23	39321120	39321147	intergenic	ENSDARG00000044485,ENSDARG00000090234	sall4,bmf1	-4.06085	Peak146961
chr23	39321189	39321213	intergenic	ENSDARG00000044485,ENSDARG00000090234	sall4,bmf1	-4.38644	Peak146961
chr23	39321225	39321260	intergenic	ENSDARG00000044485,ENSDARG00000090234	sall4,bmf1	-6.20579	Peak146961
chr23	39321288	39321326	intergenic	ENSDARG00000044485,ENSDARG00000090234	sall4,bmf1	-8.18301	Peak146961
chr23	39321356	39321395	intergenic	ENSDARG00000044485,ENSDARG00000090234	sall4,bmf1	-6.27374	Peak146961
chr23	39326773	39326805	intergenic	ENSDARG00000044485,ENSDARG00000090234	sall4,bmf1	-4.1846	Peak146962
chr23	39326814	39326837	intergenic	ENSDARG00000044485,ENSDARG00000090234	sall4,bmf1	-3.60476	Peak146962
chr23	39327769	39327795	intergenic	ENSDARG00000044485,ENSDARG00000090234	sall4,bmf1	-3.87221	Peak146963
chr23	39327875	39327907	intergenic	ENSDARG00000044485,ENSDARG00000090234	sall4,bmf1	-4.48783	Peak146963
chr23	39327932	39327949	intergenic	ENSDARG00000044485,ENSDARG00000090234	sall4,bmf1	-3.59324	Peak146963
chr23	39327942	39327973	intergenic	ENSDARG00000044485,ENSDARG00000090234	sall4,bmf1	-4.91167	Peak146963
chr23	39328053	39328074	intergenic	ENSDARG00000044485,ENSDARG00000090234	sall4,bmf1	-5.78404	Peak146963
chr23	39330175	39330215	intergenic	ENSDARG00000044485,ENSDARG00000090234	sall4,bmf1	-5.05861	Peak146964
chr23	39330411	39330451	intergenic	ENSDARG00000044485,ENSDARG00000090234	sall4,bmf1	-3.94496	Peak146964
chr23	39330464	39330498	intergenic	ENSDARG00000044485,ENSDARG00000090234	sall4,bmf1	-3.7323	Peak146964
chr23	39332126	39332165	intergenic	ENSDARG00000044485,ENSDARG00000090234	sall4,bmf1	-3.52588	Peak146965
chr23	39337526	39337566	intergenic	ENSDARG00000044485,ENSDARG00000090234	sall4,bmf1	-3.85604	Peak146966
chr23	39337590	39337617	intergenic	ENSDARG00000044485,ENSDARG00000090234	sall4,bmf1	#NAME?	Peak146966
chr23	39337640	39337678	intergenic	ENSDARG00000044485,ENSDARG00000090234	sall4,bmf1	-4.6416	Peak146966
chr23	39338431	39338471	downstream	ENSDARG00000090234	bmf1	-4.8141	Peak146967
chr23	39338497	39338537	downstream	ENSDARG00000090234	bmf1	-4.44137	Peak146967
chr23	39338621	39338651	downstream	ENSDARG00000090234	bmf1	-3.71976	Peak146967
chr23	39338658	39338685	downstream	ENSDARG00000090234	bmf1	-4.07465	Peak146967
chr23	39344411	39344434	intronic	ENSDARG00000090234	bmf1	-4.04248	Peak146968
chr23	39344480	39344510	intronic	ENSDARG00000090234	bmf1	-3.59993	Peak146968
chr23	39344508	39344524	intronic	ENSDARG00000090234	bmf1	-3.83601	Peak146968
chr23	39344541	39344579	intronic	ENSDARG00000090234	bmf1	-3.56752	Peak146968
chr23	39347693	39347731	intronic	ENSDARG00000090234	bmf1	-4.18891	Peak146969
chr23	39348077	39348105	promoter	ENSDARG00000090234	bmf1	-3.50352	Peak146969
chr23	39350410	39350444	intergenic	ENSDARG00000090234,ENSDARG00000099038	bmf1,kcng1	-3.87955	Peak146970
chr23	39350575	39350610	intergenic	ENSDARG00000090234,ENSDARG00000099038	bmf1,kcng1	-3.69467	Peak146970
chr23	39350727	39350757	intergenic	ENSDARG00000090234,ENSDARG00000099038	bmf1,kcng1	-4.07144	Peak146970
chr23	39351572	39351606	intergenic	ENSDARG00000090234,ENSDARG00000099038	bmf1,kcng1	-3.84906	Peak146971
chr23	39351647	39351670	intergenic	ENSDARG00000090234,ENSDARG00000099038	bmf1,kcng1	-4.1865	Peak146971
chr23	39351679	39351713	intergenic	ENSDARG00000090234,ENSDARG00000099038	bmf1,kcng1	-4.07456	Peak146971
chr23	39351713	39351730	intergenic	ENSDARG00000090234,ENSDARG00000099038	bmf1,kcng1	-3.62618	Peak146971
chr23	39351726	39351742	intergenic	ENSDARG00000090234,ENSDARG00000099038	bmf1,kcng1	-3.53925	Peak146971
chr23	39351864	39351882	intergenic	ENSDARG00000090234,ENSDARG00000099038	bmf1,kcng1	-3.8673	Peak146971
chr23	39351918	39351948	intergenic	ENSDARG00000090234,ENSDARG00000099038	bmf1,kcng1	-3.62051	Peak146971
chr23	39355941	39355959	intergenic	ENSDARG00000090234,ENSDARG00000099038	bmf1,kcng1	-3.54137	Peak146972
chr23	39356043	39356062	intergenic	ENSDARG00000090234,ENSDARG00000099038	bmf1,kcng1	-4.3079	Peak146972
chr23	39356095	39356135	intergenic	ENSDARG00000090234,ENSDARG00000099038	bmf1,kcng1	-4.90576	Peak146972
chr23	39356163	39356200	intergenic	ENSDARG00000090234,ENSDARG00000099038	bmf1,kcng1	-5.80899	Peak146972
chr23	39356250	39356289	intergenic	ENSDARG00000090234,ENSDARG00000099038	bmf1,kcng1	-5.42952	Peak146972
chr23	39357546	39357579	intergenic	ENSDARG00000090234,ENSDARG00000099038	bmf1,kcng1	-9.09293	Peak146973
chr23	39357572	39357588	intergenic	ENSDARG00000090234,ENSDARG00000099038	bmf1,kcng1	-3.82092	Peak146973
chr23	39357589	39357614	intergenic	ENSDARG00000090234,ENSDARG00000099038	bmf1,kcng1	-4.11526	Peak146973
chr23	39357615	39357637	intergenic	ENSDARG00000090234,ENSDARG00000099038	bmf1,kcng1	-3.83599	Peak146973
chr23	39357645	39357661	intergenic	ENSDARG00000090234,ENSDARG00000099038	bmf1,kcng1	-3.98001	Peak146973
chr23	39357682	39357704	intergenic	ENSDARG00000090234,ENSDARG00000099038	bmf1,kcng1	-4.80713	Peak146973
chr23	39357719	39357747	intergenic	ENSDARG00000090234,ENSDARG00000099038	bmf1,kcng1	-3.72653	Peak146973
chr23	39357740	39357757	intergenic	ENSDARG00000090234,ENSDARG00000099038	bmf1,kcng1	-3.73225	Peak146973
chr23	39357755	39357779	intergenic	ENSDARG00000090234,ENSDARG00000099038	bmf1,kcng1	-5.19391	Peak146973
chr23	39357773	39357794	intergenic	ENSDARG00000090234,ENSDARG00000099038	bmf1,kcng1	-4.00709	Peak146973
chr23	39357831	39357869	intergenic	ENSDARG00000090234,ENSDARG00000099038	bmf1,kcng1	-6.51096	Peak146973
chr23	39357880	39357913	intergenic	ENSDARG00000090234,ENSDARG00000099038	bmf1,kcng1	-4.3892	Peak146973
chr23	39366240	39366280	intergenic	ENSDARG00000090234,ENSDARG00000099038	bmf1,kcng1	-4.27116	Peak146975
chr23	39366331	39366352	intergenic	ENSDARG00000090234,ENSDARG00000099038	bmf1,kcng1	-4.74733	Peak146975
chr23	39366366	39366401	intergenic	ENSDARG00000090234,ENSDARG00000099038	bmf1,kcng1	-4.51649	Peak146975
chr23	39366422	39366457	intergenic	ENSDARG00000090234,ENSDARG00000099038	bmf1,kcng1	-5.04348	Peak146975
chr23	39366474	39366513	intergenic	ENSDARG00000090234,ENSDARG00000099038	bmf1,kcng1	-7.41205	Peak146975
chr23	39366540	39366580	intergenic	ENSDARG00000090234,ENSDARG00000099038	bmf1,kcng1	-5.36869	Peak146975
chr23	39366605	39366640	intergenic	ENSDARG00000090234,ENSDARG00000099038	bmf1,kcng1	-4.92123	Peak146975
chr23	39367380	39367397	intergenic	ENSDARG00000090234,ENSDARG00000099038	bmf1,kcng1	-3.6685	Peak146976
chr23	39367407	39367444	intergenic	ENSDARG00000090234,ENSDARG00000099038	bmf1,kcng1	-4.00973	Peak146976
chr23	39367457	39367474	intergenic	ENSDARG00000090234,ENSDARG00000099038	bmf1,kcng1	-4.92532	Peak146976
chr23	39367470	39367507	intergenic	ENSDARG00000090234,ENSDARG00000099038	bmf1,kcng1	-6.23863	Peak146976
chr23	39367512	39367528	intergenic	ENSDARG00000090234,ENSDARG00000099038	bmf1,kcng1	-4.19069	Peak146976
chr23	39367532	39367554	intergenic	ENSDARG00000090234,ENSDARG00000099038	bmf1,kcng1	-3.98302	Peak146976
chr23	39367579	39367599	intergenic	ENSDARG00000090234,ENSDARG00000099038	bmf1,kcng1	-3.95337	Peak146976
chr23	39367598	39367615	intergenic	ENSDARG00000090234,ENSDARG00000099038	bmf1,kcng1	-6.16311	Peak146976
chr23	39367632	39367670	intergenic	ENSDARG00000090234,ENSDARG00000099038	bmf1,kcng1	-4.36841	Peak146976
chr23	39367681	39367720	intergenic	ENSDARG00000090234,ENSDARG00000099038	bmf1,kcng1	-5.88061	Peak146976
chr23	39367716	39367734	intergenic	ENSDARG00000090234,ENSDARG00000099038	bmf1,kcng1	-5.26622	Peak146976
chr23	39367726	39367744	intergenic	ENSDARG00000090234,ENSDARG00000099038	bmf1,kcng1	-6.14116	Peak146976
chr23	39367778	39367800	intergenic	ENSDARG00000090234,ENSDARG00000099038	bmf1,kcng1	-3.50954	Peak146976
chr23	39367792	39367810	intergenic	ENSDARG00000090234,ENSDARG00000099038	bmf1,kcng1	-5.34675	Peak146976
chr23	39367812	39367835	intergenic	ENSDARG00000090234,ENSDARG00000099038	bmf1,kcng1	-6.44991	Peak146976
chr23	39367832	39367850	intergenic	ENSDARG00000090234,ENSDARG00000099038	bmf1,kcng1	-4.02667	Peak146976
chr23	39369669	39369707	intergenic	ENSDARG00000090234,ENSDARG00000099038	bmf1,kcng1	-3.61951	Peak146977
chr23	39370001	39370017	intergenic	ENSDARG00000090234,ENSDARG00000099038	bmf1,kcng1	-3.69768	Peak146977
chr23	39380095	39380127	intergenic	ENSDARG00000090234,ENSDARG00000099038	bmf1,kcng1	-3.97946	Peak146978
chr23	39386857	39386873	intergenic	ENSDARG00000090234,ENSDARG00000099038	bmf1,kcng1	-3.50642	Peak146980
chr23	39392962	39392988	intergenic	ENSDARG00000090234,ENSDARG00000099038	bmf1,kcng1	-3.62947	Peak146981
chr23	39400545	39400567	intergenic	ENSDARG00000090234,ENSDARG00000099038	bmf1,kcng1	-3.75827	Peak146983
chr23	39400570	39400601	intergenic	ENSDARG00000090234,ENSDARG00000099038	bmf1,kcng1	-4.62148	Peak146983
chr23	39400657	39400678	intergenic	ENSDARG00000090234,ENSDARG00000099038	bmf1,kcng1	-3.99471	Peak146983
chr23	39419974	39419994	intergenic	ENSDARG00000090234,ENSDARG00000099038	bmf1,kcng1	-3.64424	Peak146987
chr23	39420035	39420064	intergenic	ENSDARG00000090234,ENSDARG00000099038	bmf1,kcng1	-4.12127	Peak146987
chr23	39420267	39420305	intergenic	ENSDARG00000090234,ENSDARG00000099038	bmf1,kcng1	-3.73845	Peak146987
chr23	39431161	39431182	intergenic	ENSDARG00000090234,ENSDARG00000099038	bmf1,kcng1	-3.9679	Peak146989
chr23	39431181	39431200	intergenic	ENSDARG00000090234,ENSDARG00000099038	bmf1,kcng1	-4.26362	Peak146989
chr23	39431250	39431277	intergenic	ENSDARG00000090234,ENSDARG00000099038	bmf1,kcng1	-4.02127	Peak146989
chr23	39431280	39431307	intergenic	ENSDARG00000090234,ENSDARG00000099038	bmf1,kcng1	-5.42822	Peak146989
chr23	39431322	39431341	intergenic	ENSDARG00000090234,ENSDARG00000099038	bmf1,kcng1	-3.73357	Peak146989
chr23	39431333	39431368	intergenic	ENSDARG00000090234,ENSDARG00000099038	bmf1,kcng1	-3.81025	Peak146989
chr23	39431368	39431388	intergenic	ENSDARG00000090234,ENSDARG00000099038	bmf1,kcng1	-4.74891	Peak146989
chr23	39431385	39431406	intergenic	ENSDARG00000090234,ENSDARG00000099038	bmf1,kcng1	-3.61033	Peak146989
chr23	39431460	39431480	intergenic	ENSDARG00000090234,ENSDARG00000099038	bmf1,kcng1	-3.49607	Peak146989
chr23	39435206	39435245	intergenic	ENSDARG00000090234,ENSDARG00000099038	bmf1,kcng1	-4.4985	Peak146990
chr23	39435270	39435300	intergenic	ENSDARG00000090234,ENSDARG00000099038	bmf1,kcng1	-3.59491	Peak146990
chr23	39435327	39435351	intergenic	ENSDARG00000090234,ENSDARG00000099038	bmf1,kcng1	-3.74072	Peak146990
chr23	39435426	39435452	intergenic	ENSDARG00000090234,ENSDARG00000099038	bmf1,kcng1	-5.02612	Peak146990
chr23	39435469	39435488	intergenic	ENSDARG00000090234,ENSDARG00000099038	bmf1,kcng1	-3.74441	Peak146990
chr23	39435492	39435514	intergenic	ENSDARG00000090234,ENSDARG00000099038	bmf1,kcng1	-3.59247	Peak146990
chr23	39438434	39438465	promoter	ENSDARG00000099038	kcng1	-3.60272	Peak146991
chr23	39439546	39439562	UTR3	ENSDARG00000099038	kcng1	-3.81114	Peak146992
chr23	39439618	39439657	UTR3	ENSDARG00000099038	kcng1	-7.48089	Peak146992
chr23	39439675	39439693	UTR3	ENSDARG00000099038	kcng1	-3.91372	Peak146992
chr23	39439755	39439794	UTR3	ENSDARG00000099038	kcng1	-7.27027	Peak146992
chr23	39439831	39439869	UTR3	ENSDARG00000099038	kcng1	-6.84613	Peak146992
chr23	39439860	39439877	UTR3	ENSDARG00000099038	kcng1	-3.76265	Peak146992
chr23	39439899	39439916	UTR3	ENSDARG00000099038	kcng1	-4.72779	Peak146992
chr23	39439943	39439967	UTR3	ENSDARG00000099038	kcng1	-4.06652	Peak146992
chr23	39449498	39449527	intergenic	ENSDARG00000099038,ENSDARG00000008107	kcng1,src	-4.54887	Peak146993
chr23	39449527	39449548	intergenic	ENSDARG00000099038,ENSDARG00000008107	kcng1,src	-4.06212	Peak146993
chr23	39449564	39449596	intergenic	ENSDARG00000099038,ENSDARG00000008107	kcng1,src	-4.97348	Peak146993
chr23	39449625	39449663	intergenic	ENSDARG00000099038,ENSDARG00000008107	kcng1,src	-5.46976	Peak146993
chr23	39454124	39454161	promoter	ENSDARG00000008107	src	-4.06708	Peak146994
chr23	39454201	39454232	promoter	ENSDARG00000008107	src	-4.3065	Peak146994
chr23	39454360	39454391	promoter	ENSDARG00000008107	src	-4.34245	Peak146994
chr23	39454555	39454576	intronic	ENSDARG00000008107	src	-3.74219	Peak146994
chr23	39454573	39454590	intronic	ENSDARG00000008107	src	-4.48609	Peak146994
chr23	39454601	39454628	intronic	ENSDARG00000008107	src	-4.63883	Peak146994
chr23	39454627	39454654	intronic	ENSDARG00000008107	src	-3.50662	Peak146994
chr23	39461257	39461282	intronic	ENSDARG00000008107	src	-3.91807	Peak146995
chr23	39461365	39461382	intronic	ENSDARG00000008107	src	-4.81898	Peak146995
chr23	39461422	39461454	intronic	ENSDARG00000008107	src	-3.65601	Peak146995
chr23	39461495	39461518	intronic	ENSDARG00000008107	src	-3.64178	Peak146995
chr23	39475499	39475523	intronic	ENSDARG00000008107	src	-3.85957	Peak146997
chr23	39475753	39475789	intronic	ENSDARG00000008107	src	-3.63645	Peak146997
chr23	39478508	39478528	intronic	ENSDARG00000008107	src	-3.55596	Peak146998
chr23	39478545	39478566	intronic	ENSDARG00000008107	src	-3.56194	Peak146998
chr23	39478566	39478592	intronic	ENSDARG00000008107	src	-4.41876	Peak146998
chr23	39478647	39478684	intronic	ENSDARG00000008107	src	-4.88755	Peak146998
chr23	39478706	39478727	intronic	ENSDARG00000008107	src	-3.7631	Peak146998
chr23	39478764	39478785	intronic	ENSDARG00000008107	src	-3.7346	Peak146998
chr23	39478782	39478821	intronic	ENSDARG00000008107	src	-3.96862	Peak146998
chr23	39480717	39480754	intronic	ENSDARG00000008107	src	-3.80435	Peak146999
chr23	39480771	39480790	intronic	ENSDARG00000008107	src	-3.53689	Peak146999
chr23	39480950	39480988	intronic	ENSDARG00000008107	src	-3.57578	Peak146999
chr23	39481028	39481066	intronic	ENSDARG00000008107	src	-3.79267	Peak146999
chr23	39484005	39484022	intronic	ENSDARG00000008107	src	-4.10888	Peak147000
chr23	39484128	39484162	intronic	ENSDARG00000008107	src	-5.12415	Peak147000
chr23	39484197	39484237	intronic	ENSDARG00000008107	src	-4.98063	Peak147000
chr23	39486920	39486942	intronic	ENSDARG00000008107	src	-4.92822	Peak147001
chr23	39486995	39487017	intronic	ENSDARG00000008107	src	-4.23459	Peak147001
chr23	39490809	39490833	intronic	ENSDARG00000008107	src	-4.85193	Peak147002
chr23	39491111	39491142	intronic	ENSDARG00000008107	src	-3.67573	Peak147002
chr23	39494442	39494471	intronic	ENSDARG00000008107	src	-3.52029	Peak147003
chr23	39494530	39494549	intronic	ENSDARG00000008107	src	-3.58975	Peak147003
chr23	39494609	39494625	intronic	ENSDARG00000008107	src	-3.57963	Peak147003
chr23	39494818	39494848	intronic	ENSDARG00000008107	src	-3.7519	Peak147003
chr23	39494857	39494884	intronic	ENSDARG00000008107	src	-4.00576	Peak147003
chr23	39502241	39502271	intronic	ENSDARG00000008107	src	-3.93004	Peak147005
chr23	39506700	39506731	intronic	ENSDARG00000008107	src	-3.81384	Peak147007
chr23	39506727	39506748	intronic	ENSDARG00000008107	src	-3.94519	Peak147007
chr23	39506750	39506766	intronic	ENSDARG00000008107	src	-3.82565	Peak147007
chr23	39506760	39506796	intronic	ENSDARG00000008107	src	-4.11818	Peak147007
chr23	39506857	39506873	intronic	ENSDARG00000008107	src	-3.49547	Peak147007
chr23	39506996	39507032	intronic	ENSDARG00000008107	src	-4.59785	Peak147007
chr23	39510464	39510501	intronic	ENSDARG00000008107	src	-3.87756	Peak147008
chr23	39510499	39510518	intronic	ENSDARG00000008107	src	-3.92188	Peak147008
chr23	39522027	39522055	intronic	ENSDARG00000008107	src	-3.77228	Peak147012
chr23	39522166	39522192	intronic	ENSDARG00000008107	src	-3.5864	Peak147012
chr23	39527899	39527939	intronic	ENSDARG00000008107	src	-3.8321	Peak147013
chr23	39528184	39528217	intronic	ENSDARG00000008107	src	-3.93989	Peak147013
chr23	39529327	39529349	intronic	ENSDARG00000008107	src	-3.7414	Peak147014
chr23	39529362	39529392	intronic	ENSDARG00000008107	src	-4.15867	Peak147014
chr23	39529478	39529499	intronic	ENSDARG00000008107	src	-3.50165	Peak147014
chr23	39529497	39529515	intronic	ENSDARG00000008107	src	-3.67264	Peak147014
chr23	39532624	39532648	exonic	ENSDARG00000008107	src	-3.91134	Peak147015
chr23	39532715	39532733	exonic	ENSDARG00000008107	src	-3.61345	Peak147015
chr23	39532739	39532758	intronic	ENSDARG00000008107	src	-4.6622	Peak147015
chr23	39532754	39532780	intronic	ENSDARG00000008107	src	-6.30258	Peak147015
chr23	39532805	39532832	intronic	ENSDARG00000008107	src	-4.24273	Peak147015
chr23	39532842	39532861	intronic	ENSDARG00000008107	src	-3.93815	Peak147015
chr23	39532913	39532934	intronic	ENSDARG00000008107	src	-3.50188	Peak147015
chr23	39534679	39534696	intronic	ENSDARG00000008107	src	-4.47687	Peak147016
chr23	39534689	39534705	intronic	ENSDARG00000008107	src	-4.40365	Peak147016
chr23	39534813	39534833	intronic	ENSDARG00000008107	src	-3.53307	Peak147016
chr23	39534831	39534852	intronic	ENSDARG00000008107	src	-3.87691	Peak147016
chr23	39542523	39542556	intronic	ENSDARG00000008107	src	-3.62962	Peak147019
chr23	39542709	39542729	intronic	ENSDARG00000008107	src	-4.6125	Peak147019
chr23	39547467	39547490	exonic	ENSDARG00000008107	src	-4.10359	Peak147020
chr23	39547494	39547518	exonic	ENSDARG00000008107	src	-4.4185	Peak147020
chr23	39547846	39547884	intronic	ENSDARG00000008107	src	-3.9116	Peak147020
chr23	39557097	39557132	UTR3	ENSDARG00000008107	src	-4.58007	Peak147021
chr23	39557173	39557207	UTR3	ENSDARG00000008107	src	-3.88053	Peak147021
chr23	39563208	39563246	intergenic	ENSDARG00000008107,ENSDARG00000011809	src,mical1	-4.36688	Peak147023
chr23	39563316	39563334	intergenic	ENSDARG00000008107,ENSDARG00000011809	src,mical1	-4.10621	Peak147023
chr23	39563337	39563357	intergenic	ENSDARG00000008107,ENSDARG00000011809	src,mical1	#NAME?	Peak147023
chr23	39563420	39563460	intergenic	ENSDARG00000008107,ENSDARG00000011809	src,mical1	-6.71286	Peak147023
chr23	39563555	39563578	intergenic	ENSDARG00000008107,ENSDARG00000011809	src,mical1	-3.62245	Peak147023
chr23	39567097	39567124	intergenic	ENSDARG00000008107,ENSDARG00000011809	src,mical1	-3.74982	Peak147024
chr23	39567128	39567151	intergenic	ENSDARG00000008107,ENSDARG00000011809	src,mical1	-4.69984	Peak147024
chr23	39567147	39567186	intergenic	ENSDARG00000008107,ENSDARG00000011809	src,mical1	-5.07109	Peak147024
chr23	39567177	39567200	intergenic	ENSDARG00000008107,ENSDARG00000011809	src,mical1	-4.18108	Peak147024
chr23	39567194	39567211	intergenic	ENSDARG00000008107,ENSDARG00000011809	src,mical1	-4.469	Peak147024
chr23	39567271	39567309	promoter	ENSDARG00000011809	mical1	-4.33681	Peak147024
chr23	39567327	39567349	promoter	ENSDARG00000011809	mical1	-5.16438	Peak147024
chr23	39567343	39567378	promoter	ENSDARG00000011809	mical1	-4.14343	Peak147024
chr23	39567467	39567485	promoter	ENSDARG00000011809	mical1	-3.55903	Peak147024
chr23	39567520	39567558	promoter	ENSDARG00000011809	mical1	-4.35511	Peak147024
chr23	39569162	39569201	promoter	ENSDARG00000011809	mical1	-4.5687	Peak147025
chr23	39569217	39569235	promoter	ENSDARG00000011809	mical1	-3.74657	Peak147025
chr23	39569293	39569324	promoter	ENSDARG00000011809	mical1	-4.38932	Peak147025
chr23	39569407	39569430	intronic	ENSDARG00000011809	mical1	-3.59496	Peak147025
chr23	39569437	39569463	intronic	ENSDARG00000011809	mical1	-4.58882	Peak147025
chr23	39579100	39579140	intronic	ENSDARG00000011809	mical1	-4.37027	Peak147027
chr23	39579174	39579210	intronic	ENSDARG00000011809	mical1	-3.53947	Peak147027
chr23	39579226	39579263	intronic	ENSDARG00000011809	mical1	-3.74737	Peak147027
chr23	39581694	39581731	intronic	ENSDARG00000011809	mical1	-3.58161	Peak147028
chr23	39581959	39581996	intronic	ENSDARG00000011809	mical1	-4.35452	Peak147028
chr23	39588476	39588506	intronic	ENSDARG00000011809	mical1	-3.81044	Peak147029
chr23	39588606	39588628	UTR5	ENSDARG00000011809	mical1	-3.61593	Peak147029
chr23	39588700	39588729	exonic	ENSDARG00000011809	mical1	-5.3142	Peak147029
chr23	39588732	39588754	exonic	ENSDARG00000011809	mical1	-3.84924	Peak147029
chr23	39601393	39601412	exonic	ENSDARG00000011809	mical1	-3.75752	Peak147030
chr23	39601410	39601427	exonic	ENSDARG00000011809	mical1	-3.75439	Peak147030
chr23	39610891	39610914	intronic	ENSDARG00000011809	mical1	-3.5923	Peak147033
chr23	39610926	39610948	intronic	ENSDARG00000011809	mical1	-3.63136	Peak147033
chr23	39611043	39611066	intronic	ENSDARG00000011809	mical1	-3.71532	Peak147033
chr23	39611124	39611142	intronic	ENSDARG00000011809	mical1	-4.39719	Peak147033
chr23	39611149	39611168	intronic	ENSDARG00000011809	mical1	-3.51367	Peak147033
chr23	39611168	39611194	intronic	ENSDARG00000011809	mical1	-4.46438	Peak147033
chr23	39611200	39611218	intronic	ENSDARG00000011809	mical1	-3.78115	Peak147033
chr23	39611229	39611245	intronic	ENSDARG00000011809	mical1	-3.98903	Peak147033
chr23	39611238	39611270	intronic	ENSDARG00000011809	mical1	-6.69963	Peak147033
chr23	39613922	39613943	intronic	ENSDARG00000011809	mical1	-3.76297	Peak147034
chr23	39613964	39613980	intronic	ENSDARG00000011809	mical1	-3.87481	Peak147034
chr23	39613993	39614016	intronic	ENSDARG00000011809	mical1	-3.67417	Peak147034
chr23	39614017	39614033	intronic	ENSDARG00000011809	mical1	-4.26484	Peak147034
chr23	39614189	39614210	intronic	ENSDARG00000011809	mical1	-3.62289	Peak147034
chr23	39614231	39614254	intronic	ENSDARG00000011809	mical1	-3.94278	Peak147034
chr23	39614256	39614278	exonic	ENSDARG00000011809	mical1	-3.67225	Peak147034
chr23	39623627	39623655	exonic	ENSDARG00000011809	mical1	-3.74442	Peak147035
chr23	39623836	39623869	exonic	ENSDARG00000011809	mical1	-3.61821	Peak147035
chr23	39628557	39628592	intronic	ENSDARG00000011809	mical1	-3.86059	Peak147036
chr23	39629947	39629964	intronic	ENSDARG00000011809	mical1	-3.78395	Peak147037
chr23	39630228	39630255	intronic	ENSDARG00000011809	mical1	-3.62102	Peak147037
chr23	39630966	39630986	intronic	ENSDARG00000011809	mical1	-3.93996	Peak147038
chr23	39630966	39630986	intronic	ENSDARG00000011809	mical1	-3.93996	Peak147039
chr23	39631017	39631048	intronic	ENSDARG00000011809	mical1	-5.55063	Peak147038
chr23	39631017	39631048	intronic	ENSDARG00000011809	mical1	-5.55063	Peak147039
chr23	39631067	39631099	intronic	ENSDARG00000011809	mical1	-4.32058	Peak147039
chr23	39631320	39631340	intronic	ENSDARG00000011809	mical1	-3.72784	Peak147039
chr23	39659318	39659349	promoter	ENSDARG00000008788	camk1gb	-3.59008	Peak147041
chr23	39659360	39659396	promoter	ENSDARG00000008788	camk1gb	-5.28392	Peak147041
chr23	39659508	39659546	promoter	ENSDARG00000008788	camk1gb	-6.30164	Peak147041
chr23	39660329	39660346	promoter	ENSDARG00000008788	camk1gb	-3.51948	Peak147042
chr23	39660359	39660376	promoter	ENSDARG00000008788	camk1gb	-3.70313	Peak147042
chr23	39660546	39660575	promoter	ENSDARG00000008788	camk1gb	-3.59023	Peak147042
chr23	39660623	39660641	promoter	ENSDARG00000008788	camk1gb	-4.38039	Peak147042
chr23	39660721	39660761	promoter	ENSDARG00000008788	camk1gb	-8.29099	Peak147042
chr23	39665385	39665405	intronic	ENSDARG00000008788	camk1gb	-4.26323	Peak147043
chr23	39665410	39665437	intronic	ENSDARG00000008788	camk1gb	-3.5807	Peak147043
chr23	39665461	39665479	intronic	ENSDARG00000008788	camk1gb	-3.7563	Peak147043
chr23	39665473	39665508	intronic	ENSDARG00000008788	camk1gb	-3.97775	Peak147043
chr23	39665530	39665564	intronic	ENSDARG00000008788	camk1gb	-4.47963	Peak147043
chr23	39665616	39665634	promoter	ENSDARG00000008788	camk1gb	-4.36574	Peak147043
chr23	39665669	39665691	intronic	ENSDARG00000008788	camk1gb	-3.60841	Peak147043
chr23	39665740	39665765	intronic	ENSDARG00000008788	camk1gb	-3.77783	Peak147043
chr23	39665767	39665788	intronic	ENSDARG00000008788	camk1gb	-3.75721	Peak147043
chr23	39666063	39666087	intronic	ENSDARG00000008788	camk1gb	-4.03038	Peak147044
chr23	39666198	39666237	intronic	ENSDARG00000008788	camk1gb	-4.00155	Peak147044
chr23	39666252	39666292	intronic	ENSDARG00000008788	camk1gb	-3.96601	Peak147044
chr23	39671526	39671553	intronic	ENSDARG00000008788	camk1gb	-3.49262	Peak147045
chr23	39671557	39671584	intronic	ENSDARG00000008788	camk1gb	-3.84172	Peak147045
chr23	39676964	39676982	intronic	ENSDARG00000008788	camk1gb	-3.70563	Peak147046
chr23	39677110	39677145	intronic	ENSDARG00000008788	camk1gb	-3.82238	Peak147046
chr23	39677160	39677196	intronic	ENSDARG00000008788	camk1gb	-3.7981	Peak147046
chr23	39679540	39679570	intronic	ENSDARG00000008788	camk1gb	-3.51185	Peak147047
chr23	39684242	39684272	intronic	ENSDARG00000008788	camk1gb	-3.90869	Peak147048
chr23	39694139	39694158	intronic	ENSDARG00000008788	camk1gb	-3.54835	Peak147051
chr23	39694194	39694233	intronic	ENSDARG00000008788	camk1gb	-4.7034	Peak147051
chr23	39694236	39694259	intronic	ENSDARG00000008788	camk1gb	-3.98025	Peak147051
chr23	39694337	39694377	exonic	ENSDARG00000008788	camk1gb	-4.06878	Peak147051
chr23	39697279	39697304	exonic	ENSDARG00000008788	camk1gb	-3.55926	Peak147052
chr23	39698799	39698829	exonic	ENSDARG00000008788	camk1gb	-3.49711	Peak147053
chr23	39698853	39698881	exonic	ENSDARG00000008788	camk1gb	-3.857	Peak147053
chr23	39698878	39698898	exonic	ENSDARG00000008788	camk1gb	-3.50261	Peak147053
chr23	39701333	39701362	UTR3	ENSDARG00000008788	camk1gb	-3.77897	Peak147054
chr23	39701408	39701430	UTR3	ENSDARG00000008788	camk1gb	-4.01816	Peak147054
chr23	39701508	39701546	UTR3	ENSDARG00000008788	camk1gb	-3.84982	Peak147054
chr23	39707236	39707261	intergenic	ENSDARG00000008788,ENSDARG00000078859	camk1gb,g0s2	-3.78323	Peak147055
chr23	39707290	39707308	intergenic	ENSDARG00000008788,ENSDARG00000078859	camk1gb,g0s2	-3.56717	Peak147055
chr23	39707303	39707333	intergenic	ENSDARG00000008788,ENSDARG00000078859	camk1gb,g0s2	-3.83302	Peak147055
chr23	39707334	39707355	intergenic	ENSDARG00000008788,ENSDARG00000078859	camk1gb,g0s2	-3.56072	Peak147055
chr23	39707368	39707408	intergenic	ENSDARG00000008788,ENSDARG00000078859	camk1gb,g0s2	-3.52326	Peak147055
chr23	39713063	39713089	promoter	ENSDARG00000078859	g0s2	-3.73674	Peak147057
chr23	39713143	39713183	promoter	ENSDARG00000078859	g0s2	-3.89202	Peak147057
chr23	39713394	39713433	intronic	ENSDARG00000078859	g0s2	-3.76178	Peak147057
chr23	39716245	39716264	downstream	ENSDARG00000078859	g0s2	-3.64689	Peak147059
chr23	39716265	39716291	downstream	ENSDARG00000078859	g0s2	-3.71296	Peak147059
chr23	39716318	39716348	downstream	ENSDARG00000078859	g0s2	-5.70127	Peak147059
chr23	39716352	39716377	downstream	ENSDARG00000078859	g0s2	-9.20052	Peak147059
chr23	39716418	39716456	downstream	ENSDARG00000078859	g0s2	-7.88721	Peak147059
chr23	39716451	39716471	downstream	ENSDARG00000078859	g0s2	-4.03599	Peak147059
chr23	39716492	39716508	downstream	ENSDARG00000078859	g0s2	-3.68305	Peak147059
chr23	39716517	39716535	downstream	ENSDARG00000078859	g0s2	-4.08596	Peak147059
chr23	39716531	39716547	downstream	ENSDARG00000078859	g0s2	-3.983	Peak147059
chr23	39716577	39716601	downstream	ENSDARG00000078859	g0s2	-5.08662	Peak147059
chr23	39718677	39718716	promoter	ENSDARG00000022648	otud3	-5.05119	Peak147060
chr23	39718712	39718728	promoter	ENSDARG00000022648	otud3	-3.71881	Peak147060
chr23	39718724	39718764	promoter	ENSDARG00000022648	otud3	-8.33696	Peak147060
chr23	39718769	39718790	promoter	ENSDARG00000022648	otud3	-3.957	Peak147060
chr23	39718812	39718828	promoter	ENSDARG00000022648	otud3	-3.81307	Peak147060
chr23	39718868	39718885	promoter	ENSDARG00000022648	otud3	-3.85003	Peak147060
chr23	39718925	39718942	intronic	ENSDARG00000022648	otud3	-3.75421	Peak147060
chr23	39718944	39718962	intronic	ENSDARG00000022648	otud3	-4.24542	Peak147060
chr23	39718975	39718997	intronic	ENSDARG00000022648	otud3	-3.51671	Peak147060
chr23	39719019	39719038	intronic	ENSDARG00000022648	otud3	-4.28935	Peak147060
chr23	39719051	39719082	intronic	ENSDARG00000022648	otud3	-4.13951	Peak147060
chr23	39725656	39725690	intronic	ENSDARG00000022648	otud3	-3.71728	Peak147062
chr23	39729699	39729729	intronic	ENSDARG00000022648	otud3	-3.8523	Peak147063
chr23	39730024	39730042	exonic	ENSDARG00000022648	otud3	-4.2237	Peak147063
chr23	39730039	39730055	exonic	ENSDARG00000022648	otud3	-3.6695	Peak147063
chr23	39730052	39730083	exonic	ENSDARG00000022648	otud3	-5.05097	Peak147063
chr23	39730112	39730132	exonic	ENSDARG00000022648	otud3	-3.54359	Peak147063
chr23	39730132	39730170	exonic	ENSDARG00000022648	otud3	-3.87602	Peak147063
chr23	39743312	39743345	intronic	ENSDARG00000075468	vwa1	-4.187	Peak147067
chr23	39743429	39743458	intronic	ENSDARG00000075468	vwa1	-5.19253	Peak147067
chr23	39745649	39745671	exonic	ENSDARG00000075468	vwa1	-3.9811	Peak147068
chr23	39745685	39745701	exonic	ENSDARG00000075468	vwa1	-3.63201	Peak147068
chr23	39745696	39745718	exonic	ENSDARG00000075468	vwa1	-4.51308	Peak147068
chr23	39745817	39745845	intronic	ENSDARG00000075468	vwa1	-4.06553	Peak147068
chr23	39749153	39749183	exonic	ENSDARG00000075468	vwa1	-3.73524	Peak147069
chr23	39749216	39749244	exonic	ENSDARG00000075468	vwa1	-3.78755	Peak147069
chr23	39762613	39762642	intronic	ENSDARG00000075468	vwa1	-3.73667	Peak147071
chr23	39762684	39762716	intronic	ENSDARG00000075468	vwa1	-4.57133	Peak147071
chr23	39765759	39765794	intronic	ENSDARG00000075468	vwa1	-4.04891	Peak147072
chr23	39773168	39773195	intronic	ENSDARG00000075468	vwa1	-3.5753	Peak147073
chr23	39773275	39773306	promoter	ENSDARG00000075468	vwa1	-3.54844	Peak147073
chr23	39782314	39782339	intergenic	ENSDARG00000075468,ENSDARG00000078924	vwa1,tmco4	-4.07639	Peak147074
chr23	39795639	39795662	intergenic	ENSDARG00000075468,ENSDARG00000078924	vwa1,tmco4	-4.36327	Peak147076
chr23	39802759	39802775	promoter	ENSDARG00000078924	tmco4	-4.54111	Peak147077
chr23	39802782	39802799	promoter	ENSDARG00000078924	tmco4	-7.91239	Peak147077
chr23	39802801	39802841	promoter	ENSDARG00000078924	tmco4	-9.76266	Peak147077
chr23	39802832	39802853	promoter	ENSDARG00000078924	tmco4	-4.82305	Peak147077
chr23	39802854	39802873	promoter	ENSDARG00000078924	tmco4	-4.10004	Peak147077
chr23	39802894	39802927	promoter	ENSDARG00000078924	tmco4	-6.26445	Peak147077
chr23	39802926	39802942	promoter	ENSDARG00000078924	tmco4	-4.67495	Peak147077
chr23	39802942	39802962	promoter	ENSDARG00000078924	tmco4	-9.57932	Peak147077
chr23	39802988	39803023	promoter	ENSDARG00000078924	tmco4	-8.16567	Peak147077
chr23	39803018	39803037	promoter	ENSDARG00000078924	tmco4	-7.19958	Peak147077
chr23	39803040	39803058	promoter	ENSDARG00000078924	tmco4	-6.41832	Peak147077
chr23	39803050	39803087	promoter	ENSDARG00000078924	tmco4	-10.9712	Peak147077
chr23	39803109	39803128	promoter	ENSDARG00000078924	tmco4	-5.87564	Peak147077
chr23	39803126	39803145	promoter	ENSDARG00000078924	tmco4	-4.05696	Peak147077
chr23	39803151	39803189	promoter	ENSDARG00000078924	tmco4	-5.91354	Peak147077
chr23	39803181	39803199	promoter	ENSDARG00000078924	tmco4	-3.54627	Peak147077
chr23	39803201	39803223	promoter	ENSDARG00000078924	tmco4	-4.34823	Peak147077
chr23	39809803	39809843	intronic	ENSDARG00000078924	tmco4	-4.63994	Peak147078
chr23	39809969	39809989	intronic	ENSDARG00000078924	tmco4	#NAME?	Peak147078
chr23	39810040	39810080	intronic	ENSDARG00000078924	tmco4	-19.0117	Peak147078
chr23	39810120	39810145	intronic	ENSDARG00000078924	tmco4	-4.23357	Peak147078
chr23	39810113	39810145	intronic	ENSDARG00000078924	tmco4	-6.47875	Peak147078
chr23	39810764	39810787	exonic	ENSDARG00000078924	tmco4	-3.66966	Peak147079
chr23	39821622	39821640	intronic	ENSDARG00000078924	tmco4	-3.59696	Peak147081
chr23	39844699	39844719	promoter	ENSDARG00000016095	htr6	-3.57035	Peak147082
chr23	39845125	39845145	promoter	ENSDARG00000016095	htr6	-4.09067	Peak147083
chr23	39857937	39857954	intronic	ENSDARG00000101619	minos1	-3.62931	Peak147084
chr23	39857952	39857969	intronic	ENSDARG00000101619	minos1	-3.5517	Peak147084
chr23	39857971	39857989	intronic	ENSDARG00000101619	minos1	-3.52192	Peak147084
chr23	39857984	39858010	intronic	ENSDARG00000101619	minos1	-3.93074	Peak147084
chr23	39858047	39858069	intronic	ENSDARG00000101619	minos1	-3.58238	Peak147084
chr23	39858070	39858092	intronic	ENSDARG00000101619	minos1	-5.34419	Peak147084
chr23	39858181	39858221	promoter	ENSDARG00000101619	minos1	-6.7461	Peak147084
chr23	39858215	39858235	promoter	ENSDARG00000101619	minos1	-3.60568	Peak147084
chr23	39858239	39858255	promoter	ENSDARG00000101619	minos1	-3.64768	Peak147084
chr23	39858257	39858292	promoter	ENSDARG00000101619	minos1	-5.66071	Peak147084
chr23	39875291	39875327	intronic	ENSDARG00000102199	sike1	-4.61508	Peak147088
chr23	39875321	39875339	intronic	ENSDARG00000102199	sike1	-3.62013	Peak147088
chr23	39875338	39875377	intronic	ENSDARG00000102199	sike1	-4.8838	Peak147088
chr23	39875439	39875477	intronic	ENSDARG00000102199	sike1	-3.96906	Peak147088
chr23	39878913	39878946	intronic	ENSDARG00000102199	sike1	-4.40746	Peak147089
chr23	39878944	39878963	intronic	ENSDARG00000102199	sike1	-4.11742	Peak147089
chr23	39879113	39879131	promoter	ENSDARG00000102199	sike1	-3.87617	Peak147089
chr23	39879183	39879221	promoter	ENSDARG00000102199	sike1	-8.24301	Peak147089
chr23	39879258	39879290	promoter	ENSDARG00000102199	sike1	-4.22268	Peak147089
chr23	39887952	39887979	intronic	ENSDARG00000076056	si:ch211-286f9.2	-3.68073	Peak147091
chr23	39894525	39894544	intergenic	ENSDARG00000076056,ENSDARG00000077341	si:ch211-286f9.2,ppp1r14c	-3.50871	Peak147092
chr23	39894629	39894662	intergenic	ENSDARG00000076056,ENSDARG00000077341	si:ch211-286f9.2,ppp1r14c	-5.27756	Peak147092
chr23	39894701	39894722	intergenic	ENSDARG00000076056,ENSDARG00000077341	si:ch211-286f9.2,ppp1r14c	-4.06125	Peak147092
chr23	39894732	39894770	intergenic	ENSDARG00000076056,ENSDARG00000077341	si:ch211-286f9.2,ppp1r14c	-4.92835	Peak147092
chr23	39895843	39895873	intergenic	ENSDARG00000076056,ENSDARG00000077341	si:ch211-286f9.2,ppp1r14c	-4.49335	Peak147093
chr23	39895881	39895909	intergenic	ENSDARG00000076056,ENSDARG00000077341	si:ch211-286f9.2,ppp1r14c	-3.67469	Peak147093
chr23	39895919	39895940	intergenic	ENSDARG00000076056,ENSDARG00000077341	si:ch211-286f9.2,ppp1r14c	-3.79275	Peak147093
chr23	39897834	39897861	intergenic	ENSDARG00000076056,ENSDARG00000077341	si:ch211-286f9.2,ppp1r14c	-3.77593	Peak147094
chr23	39900502	39900537	intergenic	ENSDARG00000076056,ENSDARG00000077341	si:ch211-286f9.2,ppp1r14c	-3.79042	Peak147095
chr23	39900546	39900570	intergenic	ENSDARG00000076056,ENSDARG00000077341	si:ch211-286f9.2,ppp1r14c	-4.0261	Peak147095
chr23	39900707	39900733	intergenic	ENSDARG00000076056,ENSDARG00000077341	si:ch211-286f9.2,ppp1r14c	-3.97908	Peak147095
chr23	39902420	39902458	intergenic	ENSDARG00000076056,ENSDARG00000077341	si:ch211-286f9.2,ppp1r14c	-3.7297	Peak147096
chr23	39902495	39902524	intergenic	ENSDARG00000076056,ENSDARG00000077341	si:ch211-286f9.2,ppp1r14c	-3.96607	Peak147096
chr23	39902531	39902564	intergenic	ENSDARG00000076056,ENSDARG00000077341	si:ch211-286f9.2,ppp1r14c	-4.1091	Peak147096
chr23	39910922	39910940	intergenic	ENSDARG00000076056,ENSDARG00000077341	si:ch211-286f9.2,ppp1r14c	-3.59318	Peak147097
chr23	39910976	39911005	intergenic	ENSDARG00000076056,ENSDARG00000077341	si:ch211-286f9.2,ppp1r14c	-3.71509	Peak147097
chr23	39911012	39911032	intergenic	ENSDARG00000076056,ENSDARG00000077341	si:ch211-286f9.2,ppp1r14c	-4.20473	Peak147097
chr23	39911049	39911079	intergenic	ENSDARG00000076056,ENSDARG00000077341	si:ch211-286f9.2,ppp1r14c	-4.01579	Peak147097
chr23	39911264	39911303	intergenic	ENSDARG00000076056,ENSDARG00000077341	si:ch211-286f9.2,ppp1r14c	-3.99551	Peak147097
chr23	39914020	39914042	downstream	ENSDARG00000077341	ppp1r14c	-3.95293	Peak147098
chr23	39914124	39914141	downstream	ENSDARG00000077341	ppp1r14c	-3.84079	Peak147098
chr23	39914141	39914158	downstream	ENSDARG00000077341	ppp1r14c	-4.12022	Peak147098
chr23	39914158	39914181	downstream	ENSDARG00000077341	ppp1r14c	-3.85118	Peak147098
chr23	39914231	39914252	downstream	ENSDARG00000077341	ppp1r14c	-4.51564	Peak147098
chr23	39914260	39914288	downstream	ENSDARG00000077341	ppp1r14c	-5.35556	Peak147098
chr23	39914286	39914304	downstream	ENSDARG00000077341	ppp1r14c	-4.29634	Peak147098
chr23	39914336	39914361	downstream	ENSDARG00000077341	ppp1r14c	-3.78868	Peak147098
chr23	39914364	39914390	downstream	ENSDARG00000077341	ppp1r14c	-3.55609	Peak147098
chr23	39922243	39922264	intronic	ENSDARG00000077341	ppp1r14c	-4.58676	Peak147099
chr23	39922542	39922569	intronic	ENSDARG00000077341	ppp1r14c	-3.83119	Peak147099
chr23	39927071	39927107	intronic	ENSDARG00000077341	ppp1r14c	-4.35949	Peak147100
chr23	39931100	39931127	intronic	ENSDARG00000077341	ppp1r14c	-4.93765	Peak147101
chr23	39931227	39931257	intronic	ENSDARG00000077341	ppp1r14c	-3.5212	Peak147101
chr23	39941693	39941729	intronic	ENSDARG00000077341	ppp1r14c	-4.18889	Peak147102
chr23	39941832	39941870	intronic	ENSDARG00000077341	ppp1r14c	-3.56222	Peak147102
chr23	39941908	39941927	intronic	ENSDARG00000077341	ppp1r14c	-3.79001	Peak147102
chr23	39949048	39949087	intronic	ENSDARG00000077341	ppp1r14c	-3.80683	Peak147104
chr23	39949185	39949204	intronic	ENSDARG00000077341	ppp1r14c	-4.68477	Peak147104
chr23	39949205	39949243	intronic	ENSDARG00000077341	ppp1r14c	-3.61259	Peak147104
chr23	39949322	39949340	intronic	ENSDARG00000077341	ppp1r14c	-3.60711	Peak147104
chr23	39949338	39949372	intronic	ENSDARG00000077341	ppp1r14c	-4.09376	Peak147104
chr23	39949338	39949372	intronic	ENSDARG00000077341	ppp1r14c	-4.09376	Peak147105
chr23	39956034	39956053	promoter	ENSDARG00000077341	ppp1r14c	-3.91836	Peak147106
chr23	39956088	39956112	promoter	ENSDARG00000077341	ppp1r14c	-3.79566	Peak147106
chr23	39956141	39956158	promoter	ENSDARG00000077341	ppp1r14c	-4.05626	Peak147106
chr23	39956162	39956187	promoter	ENSDARG00000077341	ppp1r14c	-5.71185	Peak147106
chr23	39956191	39956210	promoter	ENSDARG00000077341	ppp1r14c	-4.30288	Peak147106
chr23	39956225	39956243	promoter	ENSDARG00000077341	ppp1r14c	-4.91859	Peak147106
chr23	39956246	39956263	promoter	ENSDARG00000077341	ppp1r14c	-6.53378	Peak147106
chr23	39956257	39956275	promoter	ENSDARG00000077341	ppp1r14c	-4.61854	Peak147106
chr23	39956268	39956294	promoter	ENSDARG00000077341	ppp1r14c	-5.24007	Peak147106
chr23	39956300	39956319	promoter	ENSDARG00000077341	ppp1r14c	-5.58695	Peak147106
chr23	39956315	39956331	promoter	ENSDARG00000077341	ppp1r14c	-4.48852	Peak147106
chr23	39956322	39956340	promoter	ENSDARG00000077341	ppp1r14c	-3.8412	Peak147106
chr23	39956336	39956374	promoter	ENSDARG00000077341	ppp1r14c	-7.59153	Peak147106
chr23	39956387	39956421	promoter	ENSDARG00000077341	ppp1r14c	-5.78423	Peak147106
chr23	39958711	39958737	intergenic	ENSDARG00000077341,ENSDARG00000104435	ppp1r14c,si:ch73-217b7.1	-4.88397	Peak147107
chr23	39958741	39958764	intergenic	ENSDARG00000077341,ENSDARG00000104435	ppp1r14c,si:ch73-217b7.1	-4.43519	Peak147107
chr23	39958781	39958799	intergenic	ENSDARG00000077341,ENSDARG00000104435	ppp1r14c,si:ch73-217b7.1	-4.82402	Peak147107
chr23	39958793	39958832	intergenic	ENSDARG00000077341,ENSDARG00000104435	ppp1r14c,si:ch73-217b7.1	-4.74395	Peak147107
chr23	39958824	39958840	intergenic	ENSDARG00000077341,ENSDARG00000104435	ppp1r14c,si:ch73-217b7.1	-3.70816	Peak147107
chr23	39958838	39958854	intergenic	ENSDARG00000077341,ENSDARG00000104435	ppp1r14c,si:ch73-217b7.1	-4.49406	Peak147107
chr23	39958871	39958898	intergenic	ENSDARG00000077341,ENSDARG00000104435	ppp1r14c,si:ch73-217b7.1	-4.14985	Peak147107
chr23	39958937	39958959	intergenic	ENSDARG00000077341,ENSDARG00000104435	ppp1r14c,si:ch73-217b7.1	-5.01942	Peak147107
chr23	39958956	39958992	intergenic	ENSDARG00000077341,ENSDARG00000104435	ppp1r14c,si:ch73-217b7.1	-5.96419	Peak147107
chr23	39958993	39959015	intergenic	ENSDARG00000077341,ENSDARG00000104435	ppp1r14c,si:ch73-217b7.1	-4.51483	Peak147107
chr23	39959026	39959058	intergenic	ENSDARG00000077341,ENSDARG00000104435	ppp1r14c,si:ch73-217b7.1	-4.84297	Peak147107
chr23	39959088	39959121	intergenic	ENSDARG00000077341,ENSDARG00000104435	ppp1r14c,si:ch73-217b7.1	-3.88247	Peak147107
chr23	39961609	39961639	promoter	ENSDARG00000104435	si:ch73-217b7.1	-4.66005	Peak147108
chr23	39961631	39961652	promoter	ENSDARG00000104435	si:ch73-217b7.1	-3.65105	Peak147108
chr23	39961682	39961712	promoter	ENSDARG00000104435	si:ch73-217b7.1	-4.45665	Peak147108
chr23	39961721	39961747	promoter	ENSDARG00000104435	si:ch73-217b7.1	-5.61357	Peak147108
chr23	39961779	39961819	intronic	ENSDARG00000104435	si:ch73-217b7.1	-5.54423	Peak147108
chr23	39961827	39961860	intronic	ENSDARG00000104435	si:ch73-217b7.1	-4.07338	Peak147108
chr23	39961871	39961891	intronic	ENSDARG00000104435	si:ch73-217b7.1	-3.84356	Peak147108
chr23	39961977	39962004	intronic	ENSDARG00000104435	si:ch73-217b7.1	-4.81747	Peak147108
chr23	39966592	39966628	intronic	ENSDARG00000104435	si:ch73-217b7.1	-4.63351	Peak147109
chr23	39966745	39966770	intronic	ENSDARG00000104435	si:ch73-217b7.1	-3.93329	Peak147109
chr23	39970099	39970117	intronic	ENSDARG00000104435	si:ch73-217b7.1	-3.65044	Peak147110
chr23	39970223	39970240	intronic	ENSDARG00000104435	si:ch73-217b7.1	-3.67853	Peak147110
chr23	39973547	39973581	intronic	ENSDARG00000104435	si:ch73-217b7.1	-3.97827	Peak147111
chr23	39973741	39973760	intronic	ENSDARG00000104435	si:ch73-217b7.1	-4.543	Peak147111
chr23	39973826	39973854	intronic	ENSDARG00000104435	si:ch73-217b7.1	-4.06999	Peak147111
chr23	39973965	39974005	intronic	ENSDARG00000104435	si:ch73-217b7.1	-3.63574	Peak147111
chr23	39974006	39974023	intronic	ENSDARG00000104435	si:ch73-217b7.1	-4.18978	Peak147111
chr23	39978858	39978890	intronic	ENSDARG00000104435	si:ch73-217b7.1	-5.5338	Peak147112
chr23	39978913	39978950	intronic	ENSDARG00000104435	si:ch73-217b7.1	-6.53446	Peak147112
chr23	39978964	39978986	intronic	ENSDARG00000104435	si:ch73-217b7.1	-4.07351	Peak147112
chr23	39978980	39979018	intronic	ENSDARG00000104435	si:ch73-217b7.1	-7.23783	Peak147112
chr23	39979015	39979031	intronic	ENSDARG00000104435	si:ch73-217b7.1	-4.18286	Peak147112
chr23	39979035	39979071	intronic	ENSDARG00000104435	si:ch73-217b7.1	-5.65704	Peak147112
chr23	39979073	39979089	intronic	ENSDARG00000104435	si:ch73-217b7.1	-4.0492	Peak147112
chr23	39979157	39979181	intronic	ENSDARG00000104435	si:ch73-217b7.1	-4.95603	Peak147112
chr23	39979211	39979235	intronic	ENSDARG00000104435	si:ch73-217b7.1	-4.92213	Peak147112
chr23	39979232	39979254	intronic	ENSDARG00000104435	si:ch73-217b7.1	-5.6223	Peak147112
chr23	39979303	39979319	intronic	ENSDARG00000104435	si:ch73-217b7.1	-3.87122	Peak147112
chr23	39987285	39987308	intronic	ENSDARG00000104435	si:ch73-217b7.1	-3.52915	Peak147113
chr23	39994585	39994603	intronic	ENSDARG00000104435	si:ch73-217b7.1	-4.28627	Peak147114
chr23	40005408	40005434	intronic	ENSDARG00000104435	si:ch73-217b7.1	-3.57576	Peak147115
chr23	40005476	40005507	intronic	ENSDARG00000104435	si:ch73-217b7.1	-4.36966	Peak147115
chr23	40005552	40005582	intronic	ENSDARG00000104435	si:ch73-217b7.1	-4.12007	Peak147115
chr23	40005695	40005712	intronic	ENSDARG00000104435	si:ch73-217b7.1	-3.85597	Peak147115
chr23	40011988	40012022	intronic	ENSDARG00000104435	si:ch73-217b7.1	-6.02405	Peak147116
chr23	40012036	40012066	intronic	ENSDARG00000104435	si:ch73-217b7.1	-3.77921	Peak147116
chr23	40012152	40012180	intronic	ENSDARG00000104435	si:ch73-217b7.1	-3.51799	Peak147116
chr23	40019045	40019067	intronic	ENSDARG00000104435	si:ch73-217b7.1	#NAME?	Peak147118
chr23	40019098	40019134	intronic	ENSDARG00000104435	si:ch73-217b7.1	-4.1338	Peak147118
chr23	40019130	40019155	intronic	ENSDARG00000104435	si:ch73-217b7.1	-3.9797	Peak147118
chr23	40019273	40019313	intronic	ENSDARG00000104435	si:ch73-217b7.1	-5.01806	Peak147118
chr23	40037699	40037730	intronic	ENSDARG00000104435	si:ch73-217b7.1	-3.78447	Peak147119
chr23	40037789	40037807	intronic	ENSDARG00000104435	si:ch73-217b7.1	-4.03393	Peak147119
chr23	40037808	40037831	intronic	ENSDARG00000104435	si:ch73-217b7.1	-4.27811	Peak147119
chr23	40037914	40037948	intronic	ENSDARG00000104435	si:ch73-217b7.1	-5.06197	Peak147119
chr23	40037983	40038020	intronic	ENSDARG00000104435	si:ch73-217b7.1	-3.55573	Peak147119
chr23	40070873	40070909	promoter	ENSDARG00000104500	fyco1a	-13.7228	Peak147121
chr23	40070907	40070923	promoter	ENSDARG00000104500	fyco1a	-9.56675	Peak147121
chr23	40070922	40070939	promoter	ENSDARG00000104500	fyco1a	-5.87047	Peak147121
chr23	40070969	40070987	promoter	ENSDARG00000104500	fyco1a	-6.29605	Peak147121
chr23	40071000	40071030	promoter	ENSDARG00000104500	fyco1a	-10.9292	Peak147121
chr23	40071026	40071042	promoter	ENSDARG00000104500	fyco1a	-4.36452	Peak147121
chr23	40071042	40071063	promoter	ENSDARG00000104500	fyco1a	-5.93937	Peak147121
chr23	40071074	40071104	promoter	ENSDARG00000104500	fyco1a	-5.93235	Peak147121
chr23	40071105	40071143	intronic	ENSDARG00000104500	fyco1a	-6.81161	Peak147121
chr23	40071152	40071168	intronic	ENSDARG00000104500	fyco1a	-3.63526	Peak147121
chr23	40071173	40071189	intronic	ENSDARG00000104500	fyco1a	-4.85441	Peak147121
chr23	40071191	40071226	intronic	ENSDARG00000104500	fyco1a	-5.75396	Peak147121
chr23	40071218	40071234	intronic	ENSDARG00000104500	fyco1a	-5.85062	Peak147121
chr23	40071228	40071255	intronic	ENSDARG00000104500	fyco1a	-4.72468	Peak147121
chr23	40071269	40071295	intronic	ENSDARG00000104500	fyco1a	-4.411	Peak147121
chr23	40077404	40077436	intronic	ENSDARG00000104500	fyco1a	-3.54057	Peak147122
chr23	40077449	40077483	promoter	ENSDARG00000104500	fyco1a	-3.52747	Peak147122
chr23	40077516	40077553	promoter	ENSDARG00000104500	fyco1a	-4.56417	Peak147122
chr23	40077595	40077619	intronic	ENSDARG00000104500	fyco1a	-3.62959	Peak147122
chr23	40094755	40094782	intronic	ENSDARG00000104500	fyco1a	-3.64334	Peak147125
chr23	40094830	40094850	intronic	ENSDARG00000104500	fyco1a	-3.63874	Peak147125
chr23	40094875	40094891	intronic	ENSDARG00000104500	fyco1a	-4.03267	Peak147125
chr23	40094949	40094967	intronic	ENSDARG00000104500	fyco1a	-4.96689	Peak147125
chr23	40095041	40095081	exonic	ENSDARG00000104500	fyco1a	-4.13861	Peak147125
chr23	40097184	40097210	exonic	ENSDARG00000104500	fyco1a	-3.52039	Peak147126
chr23	40100526	40100544	intronic	ENSDARG00000104500	fyco1a	-3.77966	Peak147127
chr23	40100553	40100583	intronic	ENSDARG00000104500	fyco1a	-3.77011	Peak147127
chr23	40100586	40100614	intronic	ENSDARG00000104500	fyco1a	-3.90308	Peak147127
chr23	40100614	40100635	intronic	ENSDARG00000104500	fyco1a	-3.80266	Peak147127
chr23	40100636	40100674	intronic	ENSDARG00000104500	fyco1a	-3.79508	Peak147127
chr23	40100686	40100717	intronic	ENSDARG00000104500	fyco1a	-5.36504	Peak147127
chr23	40100909	40100936	intronic	ENSDARG00000104500	fyco1a	-4.68187	Peak147127
chr23	40102990	40103021	intronic	ENSDARG00000104500	fyco1a	-3.50779	Peak147128
chr23	40102990	40103021	intronic	ENSDARG00000104500	fyco1a	-3.50779	Peak147129
chr23	40103166	40103191	intronic	ENSDARG00000104500	fyco1a	-3.59647	Peak147129
chr23	40103198	40103217	intronic	ENSDARG00000104500	fyco1a	-5.51026	Peak147129
chr23	40103222	40103249	intronic	ENSDARG00000104500	fyco1a	-4.09125	Peak147129
chr23	40103291	40103323	intronic	ENSDARG00000104500	fyco1a	-3.65646	Peak147129
chr23	40111405	40111444	intronic	ENSDARG00000104500	fyco1a	-4.18918	Peak147130
chr23	40111461	40111496	intronic	ENSDARG00000104500	fyco1a	-3.86049	Peak147130
chr23	40111615	40111646	intronic	ENSDARG00000104500	fyco1a	-4.06864	Peak147130
chr23	40123824	40123862	intronic	ENSDARG00000104500	fyco1a	-3.93834	Peak147132
chr23	40124164	40124188	intronic	ENSDARG00000104500	fyco1a	-3.92453	Peak147132
chr23	40132667	40132706	intronic	ENSDARG00000104500	fyco1a	-4.41391	Peak147134
chr23	40132857	40132883	intronic	ENSDARG00000104500	fyco1a	-4.27525	Peak147134
chr23	40141489	40141515	intronic	ENSDARG00000104500	fyco1a	-5.83257	Peak147135
chr23	40142090	40142116	intronic	ENSDARG00000104500	fyco1a	-10.0895	Peak147136
chr23	40142144	40142184	intronic	ENSDARG00000104500	fyco1a	-7.81849	Peak147136
chr23	40142182	40142200	intronic	ENSDARG00000104500	fyco1a	-5.424	Peak147136
chr23	40148099	40148134	intronic	ENSDARG00000104500	fyco1a	-3.56344	Peak147137
chr23	40148126	40148145	intronic	ENSDARG00000104500	fyco1a	-4.35831	Peak147137
chr23	40148259	40148275	intronic	ENSDARG00000104500	fyco1a	-4.20753	Peak147137
chr23	40172256	40172290	intergenic	ENSDARG00000104500,ENSDARG00000095788	fyco1a,ghrhrl	-3.65224	Peak147141
chr23	40172331	40172359	intergenic	ENSDARG00000104500,ENSDARG00000095788	fyco1a,ghrhrl	-3.70758	Peak147141
chr23	40172538	40172578	intergenic	ENSDARG00000104500,ENSDARG00000095788	fyco1a,ghrhrl	-4.51361	Peak147141
chr23	40199407	40199445	exonic	ENSDARG00000095788	ghrhrl	-3.65246	Peak147143
chr23	40199596	40199629	intronic	ENSDARG00000095788	ghrhrl	-3.63114	Peak147143
chr23	40226651	40226690	intronic	ENSDARG00000095788	ghrhrl	-3.92339	Peak147145
chr23	40237999	40238033	intergenic	ENSDARG00000095788,ENSDARG00000005913	ghrhrl,tgm1l3	-3.64286	Peak147146
chr23	40238055	40238094	intergenic	ENSDARG00000095788,ENSDARG00000005913	ghrhrl,tgm1l3	-9.94576	Peak147146
chr23	40238202	40238235	intergenic	ENSDARG00000095788,ENSDARG00000005913	ghrhrl,tgm1l3	-3.6648	Peak147146
chr23	40238229	40238254	intergenic	ENSDARG00000095788,ENSDARG00000005913	ghrhrl,tgm1l3	-3.60888	Peak147146
chr23	40238753	40238780	intergenic	ENSDARG00000095788,ENSDARG00000005913	ghrhrl,tgm1l3	-3.88391	Peak147147
chr23	40238815	40238848	intergenic	ENSDARG00000095788,ENSDARG00000005913	ghrhrl,tgm1l3	-4.65581	Peak147147
chr23	40238865	40238884	intergenic	ENSDARG00000095788,ENSDARG00000005913	ghrhrl,tgm1l3	-4.36416	Peak147147
chr23	40238895	40238926	intergenic	ENSDARG00000095788,ENSDARG00000005913	ghrhrl,tgm1l3	-5.2497	Peak147147
chr23	40238926	40238959	intergenic	ENSDARG00000095788,ENSDARG00000005913	ghrhrl,tgm1l3	-3.49219	Peak147147
chr23	40238960	40238977	intergenic	ENSDARG00000095788,ENSDARG00000005913	ghrhrl,tgm1l3	-4.21775	Peak147147
chr23	40238989	40239022	intergenic	ENSDARG00000095788,ENSDARG00000005913	ghrhrl,tgm1l3	-3.54993	Peak147147
chr23	40239121	40239151	intergenic	ENSDARG00000095788,ENSDARG00000005913	ghrhrl,tgm1l3	-3.50517	Peak147147
chr23	40239994	40240032	intergenic	ENSDARG00000095788,ENSDARG00000005913	ghrhrl,tgm1l3	-4.98467	Peak147148
chr23	40240049	40240071	intergenic	ENSDARG00000095788,ENSDARG00000005913	ghrhrl,tgm1l3	-4.41122	Peak147148
chr23	40240090	40240108	intergenic	ENSDARG00000095788,ENSDARG00000005913	ghrhrl,tgm1l3	-4.03543	Peak147148
chr23	40240157	40240173	intergenic	ENSDARG00000095788,ENSDARG00000005913	ghrhrl,tgm1l3	-4.73939	Peak147148
chr23	40240166	40240183	intergenic	ENSDARG00000095788,ENSDARG00000005913	ghrhrl,tgm1l3	-3.99662	Peak147148
chr23	40255257	40255284	intergenic	ENSDARG00000095788,ENSDARG00000005913	ghrhrl,tgm1l3	-3.73636	Peak147149
chr23	40255337	40255359	intergenic	ENSDARG00000095788,ENSDARG00000005913	ghrhrl,tgm1l3	-3.80357	Peak147149
chr23	40277884	40277916	promoter	ENSDARG00000005913	tgm1l3	-3.8664	Peak147153
chr23	40278033	40278065	promoter	ENSDARG00000005913	tgm1l3	-4.15542	Peak147153
chr23	40278101	40278129	promoter	ENSDARG00000005913	tgm1l3	-3.82585	Peak147153
chr23	40281405	40281426	intronic	ENSDARG00000005913	tgm1l3	-3.89633	Peak147154
chr23	40281546	40281575	exonic	ENSDARG00000005913	tgm1l3	-4.24072	Peak147154
chr23	40281828	40281862	intronic	ENSDARG00000005913	tgm1l3	-3.78201	Peak147154
chr23	40284415	40284433	intronic	ENSDARG00000005913	tgm1l3	-3.50167	Peak147155
chr23	40284471	40284501	intronic	ENSDARG00000005913	tgm1l3	-3.98617	Peak147155
chr23	40284702	40284730	intronic	ENSDARG00000005913	tgm1l3	-3.54292	Peak147155
chr23	40284852	40284868	exonic	ENSDARG00000005913	tgm1l3	-3.53381	Peak147155
chr23	40284852	40284868	exonic	ENSDARG00000005913	tgm1l3	-3.53381	Peak147156
chr23	40291861	40291901	intronic	ENSDARG00000005913	tgm1l3	-3.58831	Peak147157
chr23	40292254	40292287	exonic	ENSDARG00000005913	tgm1l3	-3.80677	Peak147157
chr23	40306682	40306712	exonic	ENSDARG00000102692	si:ch1073-138d10.2	-4.01869	Peak147159
chr23	40306764	40306801	exonic	ENSDARG00000102692	si:ch1073-138d10.2	-4.02578	Peak147159
chr23	40306844	40306879	intronic	ENSDARG00000102692	si:ch1073-138d10.2	-4.03462	Peak147159
chr23	40307016	40307040	intronic	ENSDARG00000102692	si:ch1073-138d10.2	-3.55703	Peak147159
chr23	40312143	40312182	exonic	ENSDARG00000102692	si:ch1073-138d10.2	-3.5766	Peak147160
chr23	40327581	40327615	intergenic	ENSDARG00000102692,ENSDARG00000101595	si:ch1073-138d10.2,tgm1l2	-4.10291	Peak147162
chr23	40327606	40327646	intergenic	ENSDARG00000102692,ENSDARG00000101595	si:ch1073-138d10.2,tgm1l2	-3.73806	Peak147162
chr23	40327643	40327668	intergenic	ENSDARG00000102692,ENSDARG00000101595	si:ch1073-138d10.2,tgm1l2	-5.26283	Peak147162
chr23	40327680	40327719	intergenic	ENSDARG00000102692,ENSDARG00000101595	si:ch1073-138d10.2,tgm1l2	-6.20481	Peak147162
chr23	40327714	40327742	intergenic	ENSDARG00000102692,ENSDARG00000101595	si:ch1073-138d10.2,tgm1l2	-6.85085	Peak147162
chr23	40327756	40327790	intergenic	ENSDARG00000102692,ENSDARG00000101595	si:ch1073-138d10.2,tgm1l2	-5.39009	Peak147162
chr23	40340808	40340835	exonic	ENSDARG00000101595	tgm1l2	-3.63125	Peak147163
chr23	40340888	40340919	exonic	ENSDARG00000101595	tgm1l2	-4.34257	Peak147163
chr23	40341031	40341069	intronic	ENSDARG00000101595	tgm1l2	-3.61034	Peak147163
chr23	40349754	40349778	intronic	ENSDARG00000102026	gpsm2l	-3.58811	Peak147165
chr23	40350031	40350068	intronic	ENSDARG00000102026	gpsm2l	-4.24321	Peak147165
chr23	40353038	40353058	intronic	ENSDARG00000102026	gpsm2l	-3.8413	Peak147167
chr23	40353055	40353087	intronic	ENSDARG00000102026	gpsm2l	-4.87368	Peak147167
chr23	40353138	40353165	intronic	ENSDARG00000102026	gpsm2l	-3.60921	Peak147167
chr23	40353202	40353239	intronic	ENSDARG00000102026	gpsm2l	-4.50016	Peak147167
chr23	40353284	40353313	intronic	ENSDARG00000102026	gpsm2l	-4.53011	Peak147167
chr23	40364391	40364408	promoter	ENSDARG00000102026	gpsm2l	-3.93006	Peak147170
chr23	40364403	40364435	promoter	ENSDARG00000102026	gpsm2l	-6.60267	Peak147170
chr23	40364429	40364448	promoter	ENSDARG00000102026	gpsm2l	-4.39049	Peak147170
chr23	40364458	40364485	promoter	ENSDARG00000102026	gpsm2l	-5.55408	Peak147170
chr23	40364535	40364562	promoter	ENSDARG00000102026	gpsm2l	-3.5136	Peak147170
chr23	40364641	40364663	promoter	ENSDARG00000102026	gpsm2l	-3.52268	Peak147170
chr23	40364718	40364741	promoter	ENSDARG00000102026	gpsm2l	-3.60412	Peak147170
chr23	40364756	40364782	promoter	ENSDARG00000102026	gpsm2l	-3.89095	Peak147170
chr23	40364821	40364842	promoter	ENSDARG00000102026	gpsm2l	-3.86497	Peak147170
chr23	40372549	40372579	intergenic	ENSDARG00000102026,ENSDARG00000054641	gpsm2l,fam46ab	-4.41844	Peak147172
chr23	40372782	40372807	intergenic	ENSDARG00000102026,ENSDARG00000054641	gpsm2l,fam46ab	-3.60371	Peak147172
chr23	40375204	40375237	intergenic	ENSDARG00000102026,ENSDARG00000054641	gpsm2l,fam46ab	-4.26198	Peak147173
chr23	40375538	40375577	intergenic	ENSDARG00000102026,ENSDARG00000054641	gpsm2l,fam46ab	-4.2648	Peak147173
chr23	40375787	40375819	intergenic	ENSDARG00000102026,ENSDARG00000054641	gpsm2l,fam46ab	-3.75339	Peak147174
chr23	40381175	40381197	promoter	ENSDARG00000054641	fam46ab	-3.89314	Peak147175
chr23	40381335	40381354	promoter	ENSDARG00000054641	fam46ab	-4.3128	Peak147175
chr23	40381412	40381439	promoter	ENSDARG00000054641	fam46ab	-4.72134	Peak147175
chr23	40381474	40381494	promoter	ENSDARG00000054641	fam46ab	-3.86302	Peak147175
chr23	40382177	40382195	promoter	ENSDARG00000054641	fam46ab	-6.21026	Peak147176
chr23	40382191	40382218	promoter	ENSDARG00000054641	fam46ab	-5.95152	Peak147176
chr23	40382228	40382246	promoter	ENSDARG00000054641	fam46ab	-4.55519	Peak147176
chr23	40382264	40382298	promoter	ENSDARG00000054641	fam46ab	-5.07811	Peak147176
chr23	40382291	40382307	promoter	ENSDARG00000054641	fam46ab	-4.7468	Peak147176
chr23	40382301	40382318	promoter	ENSDARG00000054641	fam46ab	-4.58014	Peak147176
chr23	40382318	40382338	promoter	ENSDARG00000054641	fam46ab	-6.49544	Peak147176
chr23	40382347	40382363	promoter	ENSDARG00000054641	fam46ab	-4.11904	Peak147176
chr23	40382379	40382395	promoter	ENSDARG00000054641	fam46ab	-4.73825	Peak147176
chr23	40382393	40382411	promoter	ENSDARG00000054641	fam46ab	-5.73083	Peak147176
chr23	40382405	40382438	promoter	ENSDARG00000054641	fam46ab	-6.21102	Peak147176
chr23	40382480	40382503	promoter	ENSDARG00000054641	fam46ab	-4.90968	Peak147176
chr23	40382558	40382589	intronic	ENSDARG00000054641	fam46ab	-3.76569	Peak147176
chr23	40389484	40389506	exonic	ENSDARG00000054641	fam46ab	-5.36871	Peak147177
chr23	40389508	40389532	exonic	ENSDARG00000054641	fam46ab	-6.29945	Peak147177
chr23	40389565	40389582	exonic	ENSDARG00000054641	fam46ab	-3.8983	Peak147177
chr23	40389578	40389595	exonic	ENSDARG00000054641	fam46ab	-4.58115	Peak147177
chr23	40389592	40389608	exonic	ENSDARG00000054641	fam46ab	-4.66049	Peak147177
chr23	40389678	40389718	UTR3	ENSDARG00000054641	fam46ab	-8.9943	Peak147177
chr23	40389724	40389741	UTR3	ENSDARG00000054641	fam46ab	-5.76374	Peak147177
chr23	40389751	40389785	UTR3	ENSDARG00000054641	fam46ab	-5.87853	Peak147177
chr23	40389788	40389804	UTR3	ENSDARG00000054641	fam46ab	-3.49426	Peak147177
chr23	40389807	40389847	UTR3	ENSDARG00000054641	fam46ab	-7.05843	Peak147177
chr23	40391585	40391601	downstream	ENSDARG00000054641	fam46ab	-3.50136	Peak147178
chr23	40391706	40391745	downstream	ENSDARG00000054641	fam46ab	-4.02739	Peak147178
chr23	40400199	40400238	intergenic	ENSDARG00000054641,ENSDARG00000084142	fam46ab,5S_rRNA	-5.53875	Peak147180
chr23	40400247	40400265	intergenic	ENSDARG00000054641,ENSDARG00000084142	fam46ab,5S_rRNA	-3.83303	Peak147180
chr23	40400448	40400469	intergenic	ENSDARG00000054641,ENSDARG00000084142	fam46ab,5S_rRNA	-3.51692	Peak147180
chr23	40403396	40403416	intergenic	ENSDARG00000054641,ENSDARG00000084142	fam46ab,5S_rRNA	-4.26994	Peak147181
chr23	40403416	40403439	intergenic	ENSDARG00000054641,ENSDARG00000084142	fam46ab,5S_rRNA	-3.76472	Peak147181
chr23	40403435	40403475	intergenic	ENSDARG00000054641,ENSDARG00000084142	fam46ab,5S_rRNA	-5.04228	Peak147181
chr23	40403550	40403581	intergenic	ENSDARG00000054641,ENSDARG00000084142	fam46ab,5S_rRNA	-5.83554	Peak147181
chr23	40403599	40403617	intergenic	ENSDARG00000054641,ENSDARG00000084142	fam46ab,5S_rRNA	-5.77401	Peak147181
chr23	40403657	40403674	intergenic	ENSDARG00000054641,ENSDARG00000084142	fam46ab,5S_rRNA	-5.1771	Peak147181
chr23	40403678	40403694	intergenic	ENSDARG00000054641,ENSDARG00000084142	fam46ab,5S_rRNA	-4.5597	Peak147181
chr23	40403688	40403706	intergenic	ENSDARG00000054641,ENSDARG00000084142	fam46ab,5S_rRNA	-5.21462	Peak147181
chr23	40411687	40411712	promoter	ENSDARG00000084142	5S_rRNA	-3.89779	Peak147182
chr23	40411716	40411733	promoter	ENSDARG00000084142	5S_rRNA	-3.99921	Peak147182
chr23	40411731	40411751	promoter	ENSDARG00000084142	5S_rRNA	-4.66084	Peak147182
chr23	40431474	40431502	intergenic	ENSDARG00000084142,ENSDARG00000027495	5S_rRNA,elovl4b	-3.92283	Peak147184
chr23	40431532	40431560	intergenic	ENSDARG00000084142,ENSDARG00000027495	5S_rRNA,elovl4b	-5.09342	Peak147184
chr23	40431624	40431658	intergenic	ENSDARG00000084142,ENSDARG00000027495	5S_rRNA,elovl4b	-4.08631	Peak147184
chr23	40431661	40431682	intergenic	ENSDARG00000084142,ENSDARG00000027495	5S_rRNA,elovl4b	-4.39448	Peak147184
chr23	40433614	40433653	intergenic	ENSDARG00000084142,ENSDARG00000027495	5S_rRNA,elovl4b	-4.55868	Peak147186
chr23	40433751	40433772	intergenic	ENSDARG00000084142,ENSDARG00000027495	5S_rRNA,elovl4b	-3.57254	Peak147186
chr23	40446263	40446288	intergenic	ENSDARG00000084142,ENSDARG00000027495	5S_rRNA,elovl4b	-3.99828	Peak147189
chr23	40446292	40446317	intergenic	ENSDARG00000084142,ENSDARG00000027495	5S_rRNA,elovl4b	-6.68859	Peak147189
chr23	40454143	40454165	intergenic	ENSDARG00000084142,ENSDARG00000027495	5S_rRNA,elovl4b	-3.83146	Peak147190
chr23	40454169	40454193	intergenic	ENSDARG00000084142,ENSDARG00000027495	5S_rRNA,elovl4b	-4.08607	Peak147190
chr23	40454240	40454263	intergenic	ENSDARG00000084142,ENSDARG00000027495	5S_rRNA,elovl4b	-3.55572	Peak147190
chr23	40454384	40454423	intergenic	ENSDARG00000084142,ENSDARG00000027495	5S_rRNA,elovl4b	-4.89704	Peak147190
chr23	40454480	40454497	intergenic	ENSDARG00000084142,ENSDARG00000027495	5S_rRNA,elovl4b	-3.70201	Peak147190
chr23	40462375	40462391	intergenic	ENSDARG00000084142,ENSDARG00000027495	5S_rRNA,elovl4b	-3.89678	Peak147191
chr23	40462671	40462706	intergenic	ENSDARG00000084142,ENSDARG00000027495	5S_rRNA,elovl4b	-4.05385	Peak147191
chr23	40465049	40465070	intergenic	ENSDARG00000084142,ENSDARG00000027495	5S_rRNA,elovl4b	-8.07141	Peak147192
chr23	40479167	40479207	intergenic	ENSDARG00000084142,ENSDARG00000027495	5S_rRNA,elovl4b	-4.5118	Peak147193
chr23	40479444	40479477	intergenic	ENSDARG00000084142,ENSDARG00000027495	5S_rRNA,elovl4b	-4.68047	Peak147193
chr23	40481302	40481332	intergenic	ENSDARG00000084142,ENSDARG00000027495	5S_rRNA,elovl4b	-3.55711	Peak147194
chr23	40484477	40484508	intergenic	ENSDARG00000084142,ENSDARG00000027495	5S_rRNA,elovl4b	-3.79612	Peak147196
chr23	40484630	40484669	intergenic	ENSDARG00000084142,ENSDARG00000027495	5S_rRNA,elovl4b	-4.54083	Peak147196
chr23	40492212	40492252	intergenic	ENSDARG00000084142,ENSDARG00000027495	5S_rRNA,elovl4b	-3.89117	Peak147197
chr23	40492280	40492318	intergenic	ENSDARG00000084142,ENSDARG00000027495	5S_rRNA,elovl4b	-3.86766	Peak147197
chr23	40492358	40492388	intergenic	ENSDARG00000084142,ENSDARG00000027495	5S_rRNA,elovl4b	-3.97041	Peak147197
chr23	40492397	40492413	intergenic	ENSDARG00000084142,ENSDARG00000027495	5S_rRNA,elovl4b	-3.52971	Peak147197
chr23	40492469	40492496	intergenic	ENSDARG00000084142,ENSDARG00000027495	5S_rRNA,elovl4b	-3.49664	Peak147197
chr23	40499905	40499938	intergenic	ENSDARG00000084142,ENSDARG00000027495	5S_rRNA,elovl4b	-3.60135	Peak147198
chr23	40500095	40500130	intergenic	ENSDARG00000084142,ENSDARG00000027495	5S_rRNA,elovl4b	-4.37551	Peak147198
chr23	40500160	40500200	intergenic	ENSDARG00000084142,ENSDARG00000027495	5S_rRNA,elovl4b	-3.74384	Peak147198
chr23	40515009	40515039	intergenic	ENSDARG00000084142,ENSDARG00000027495	5S_rRNA,elovl4b	-3.72182	Peak147201
chr23	40515068	40515106	intergenic	ENSDARG00000084142,ENSDARG00000027495	5S_rRNA,elovl4b	-6.58615	Peak147201
chr23	40515145	40515180	intergenic	ENSDARG00000084142,ENSDARG00000027495	5S_rRNA,elovl4b	-4.72279	Peak147201
chr23	40515172	40515190	intergenic	ENSDARG00000084142,ENSDARG00000027495	5S_rRNA,elovl4b	-4.14472	Peak147201
chr23	40515187	40515219	intergenic	ENSDARG00000084142,ENSDARG00000027495	5S_rRNA,elovl4b	-3.62878	Peak147201
chr23	40515248	40515271	intergenic	ENSDARG00000084142,ENSDARG00000027495	5S_rRNA,elovl4b	-4.52721	Peak147201
chr23	40515282	40515312	intergenic	ENSDARG00000084142,ENSDARG00000027495	5S_rRNA,elovl4b	-4.57836	Peak147201
chr23	40515305	40515339	intergenic	ENSDARG00000084142,ENSDARG00000027495	5S_rRNA,elovl4b	-3.75636	Peak147201
chr23	40517686	40517709	promoter	ENSDARG00000027495	elovl4b	-3.93441	Peak147203
chr23	40517728	40517749	promoter	ENSDARG00000027495	elovl4b	-4.10324	Peak147203
chr23	40517761	40517799	promoter	ENSDARG00000027495	elovl4b	-6.87947	Peak147203
chr23	40517800	40517825	promoter	ENSDARG00000027495	elovl4b	-3.62292	Peak147203
chr23	40517849	40517866	promoter	ENSDARG00000027495	elovl4b	-3.50787	Peak147203
chr23	40517884	40517924	promoter	ENSDARG00000027495	elovl4b	-3.92817	Peak147203
chr23	40517927	40517944	promoter	ENSDARG00000027495	elovl4b	-4.27299	Peak147203
chr23	40518897	40518935	intronic	ENSDARG00000027495	elovl4b	-3.85934	Peak147204
chr23	40519047	40519075	intronic	ENSDARG00000027495	elovl4b	-4.53743	Peak147204
chr23	40519154	40519171	intronic	ENSDARG00000027495	elovl4b	-3.57191	Peak147204
chr23	40519176	40519216	intronic	ENSDARG00000027495	elovl4b	-4.42864	Peak147204
chr23	40538789	40538825	intronic	ENSDARG00000027495	elovl4b	-3.57224	Peak147206
chr23	40548698	40548732	intergenic	ENSDARG00000027495,ENSDARG00000075455	elovl4b,soga3b	-3.68158	Peak147208
chr23	40548784	40548808	intergenic	ENSDARG00000027495,ENSDARG00000075455	elovl4b,soga3b	-4.39737	Peak147208
chr23	40548839	40548863	intergenic	ENSDARG00000027495,ENSDARG00000075455	elovl4b,soga3b	-4.04342	Peak147208
chr23	40548873	40548899	intergenic	ENSDARG00000027495,ENSDARG00000075455	elovl4b,soga3b	-4.63354	Peak147208
chr23	40549053	40549090	intergenic	ENSDARG00000027495,ENSDARG00000075455	elovl4b,soga3b	-3.52255	Peak147208
chr23	40555056	40555094	intergenic	ENSDARG00000027495,ENSDARG00000075455	elovl4b,soga3b	-4.96285	Peak147209
chr23	40555110	40555134	intergenic	ENSDARG00000027495,ENSDARG00000075455	elovl4b,soga3b	-4.0852	Peak147209
chr23	40555175	40555212	intergenic	ENSDARG00000027495,ENSDARG00000075455	elovl4b,soga3b	-5.22725	Peak147209
chr23	40555236	40555258	intergenic	ENSDARG00000027495,ENSDARG00000075455	elovl4b,soga3b	-3.83688	Peak147209
chr23	40555286	40555314	intergenic	ENSDARG00000027495,ENSDARG00000075455	elovl4b,soga3b	-6.36053	Peak147209
chr23	40555307	40555325	intergenic	ENSDARG00000027495,ENSDARG00000075455	elovl4b,soga3b	-4.11659	Peak147209
chr23	40555357	40555390	intergenic	ENSDARG00000027495,ENSDARG00000075455	elovl4b,soga3b	-3.51189	Peak147209
chr23	40558609	40558626	promoter	ENSDARG00000075455	soga3b	-4.28341	Peak147210
chr23	40558620	40558659	promoter	ENSDARG00000075455	soga3b	-6.6784	Peak147210
chr23	40558655	40558674	promoter	ENSDARG00000075455	soga3b	-4.21379	Peak147210
chr23	40558678	40558714	promoter	ENSDARG00000075455	soga3b	-4.35875	Peak147210
chr23	40558734	40558750	promoter	ENSDARG00000075455	soga3b	-4.65715	Peak147210
chr23	40558744	40558781	promoter	ENSDARG00000075455	soga3b	-6.97971	Peak147210
chr23	40559319	40559344	promoter	ENSDARG00000075455	soga3b	-6.27597	Peak147211
chr23	40559349	40559366	promoter	ENSDARG00000075455	soga3b	-3.62676	Peak147211
chr23	40559379	40559408	promoter	ENSDARG00000075455	soga3b	-8.25835	Peak147211
chr23	40559402	40559420	promoter	ENSDARG00000075455	soga3b	-5.36572	Peak147211
chr23	40559422	40559444	promoter	ENSDARG00000075455	soga3b	-3.56958	Peak147211
chr23	40559600	40559625	promoter	ENSDARG00000075455	soga3b	-3.92781	Peak147211
chr23	40559634	40559650	promoter	ENSDARG00000075455	soga3b	-3.93388	Peak147211
chr23	40559657	40559679	promoter	ENSDARG00000075455	soga3b	-3.68396	Peak147211
chr23	40559675	40559695	promoter	ENSDARG00000075455	soga3b	-4.5548	Peak147211
chr23	40559700	40559719	promoter	ENSDARG00000075455	soga3b	-4.44122	Peak147211
chr23	40565915	40565936	intronic	ENSDARG00000075455	soga3b	-3.59685	Peak147212
chr23	40569422	40569445	exonic	ENSDARG00000075455	soga3b	-4.34226	Peak147214
chr23	40583842	40583860	ncRNA_intronic	ENSDARG00000094447	CR354556.2	-3.70843	Peak147216
chr23	40603637	40603662	ncRNA_intronic	ENSDARG00000094447	CR354556.2	-3.91781	Peak147217
chr23	40603691	40603731	ncRNA_intronic	ENSDARG00000094447	CR354556.2	-4.62072	Peak147217
chr23	40622729	40622759	intergenic	ENSDARG00000094447,ENSDARG00000089981	CR354556.2,rnf146	-4.55633	Peak147221
chr23	40622873	40622891	intergenic	ENSDARG00000094447,ENSDARG00000089981	CR354556.2,rnf146	-3.65498	Peak147221
chr23	40623016	40623053	intergenic	ENSDARG00000094447,ENSDARG00000089981	CR354556.2,rnf146	-3.6045	Peak147221
chr23	40639636	40639657	intronic	ENSDARG00000089981	rnf146	-3.97725	Peak147224
chr23	40639671	40639707	intronic	ENSDARG00000089981	rnf146	-3.50696	Peak147224
chr23	40639712	40639731	intronic	ENSDARG00000089981	rnf146	-3.67777	Peak147224
chr23	40639824	40639848	UTR5	ENSDARG00000089981	rnf146	-3.60502	Peak147224
chr23	40639852	40639874	UTR5	ENSDARG00000089981	rnf146	-3.95321	Peak147224
chr23	40642696	40642714	intronic	ENSDARG00000089981	rnf146	-3.78764	Peak147225
chr23	40642743	40642759	intronic	ENSDARG00000089981	rnf146	-4.76355	Peak147225
chr23	40642751	40642767	intronic	ENSDARG00000089981	rnf146	-3.77969	Peak147225
chr23	40642772	40642789	intronic	ENSDARG00000089981	rnf146	-3.809	Peak147225
chr23	40642783	40642820	intronic	ENSDARG00000089981	rnf146	-6.77115	Peak147225
chr23	40642858	40642893	intronic	ENSDARG00000089981	rnf146	-4.25967	Peak147225
chr23	40642902	40642928	intronic	ENSDARG00000089981	rnf146	-4.45941	Peak147225
chr23	40642971	40643008	promoter	ENSDARG00000089981	rnf146	-5.46895	Peak147225
chr23	40643042	40643080	promoter	ENSDARG00000089981	rnf146	-3.8955	Peak147225
chr23	40643075	40643098	promoter	ENSDARG00000089981	rnf146	-4.36161	Peak147225
chr23	40643111	40643137	promoter	ENSDARG00000089981	rnf146	-4.88494	Peak147225
chr23	40643140	40643156	promoter	ENSDARG00000089981	rnf146	-5.6265	Peak147225
chr23	40644806	40644825	promoter	ENSDARG00000089981	rnf146	-3.57697	Peak147226
chr23	40644845	40644869	promoter	ENSDARG00000089981	rnf146	-3.76477	Peak147226
chr23	40644882	40644922	promoter	ENSDARG00000089981	rnf146	-4.29355	Peak147226
chr23	40644919	40644948	promoter	ENSDARG00000089981	rnf146	-4.10901	Peak147226
chr23	40644963	40644983	promoter	ENSDARG00000089981	rnf146	-3.66647	Peak147226
chr23	40645030	40645057	promoter	ENSDARG00000089981	rnf146	-4.37463	Peak147226
chr23	40645152	40645174	promoter	ENSDARG00000089981	rnf146	-3.57703	Peak147226
chr23	40645242	40645263	intergenic	ENSDARG00000089981,ENSDARG00000085799	rnf146,5S_rRNA	-4.03407	Peak147226
chr23	40649034	40649066	intergenic	ENSDARG00000089981,ENSDARG00000085799	rnf146,5S_rRNA	-3.56408	Peak147227
chr23	40658891	40658911	intergenic	ENSDARG00000089981,ENSDARG00000085799	rnf146,5S_rRNA	-3.68711	Peak147229
chr23	40658912	40658945	intergenic	ENSDARG00000089981,ENSDARG00000085799	rnf146,5S_rRNA	-4.80481	Peak147229
chr23	40658944	40658972	intergenic	ENSDARG00000089981,ENSDARG00000085799	rnf146,5S_rRNA	-4.05508	Peak147229
chr23	40658984	40659021	intergenic	ENSDARG00000089981,ENSDARG00000085799	rnf146,5S_rRNA	-6.09388	Peak147229
chr23	40659059	40659091	intergenic	ENSDARG00000089981,ENSDARG00000085799	rnf146,5S_rRNA	-4.03449	Peak147229
chr23	40659177	40659194	intergenic	ENSDARG00000089981,ENSDARG00000085799	rnf146,5S_rRNA	-3.63448	Peak147229
chr23	40659284	40659300	intergenic	ENSDARG00000089981,ENSDARG00000085799	rnf146,5S_rRNA	-3.72329	Peak147229
chr23	40675662	40675696	intergenic	ENSDARG00000089981,ENSDARG00000085799	rnf146,5S_rRNA	-3.79254	Peak147231
chr23	40675778	40675812	intergenic	ENSDARG00000089981,ENSDARG00000085799	rnf146,5S_rRNA	-3.58644	Peak147231
chr23	40675826	40675845	intergenic	ENSDARG00000089981,ENSDARG00000085799	rnf146,5S_rRNA	-4.44878	Peak147231
chr23	40687790	40687830	intergenic	ENSDARG00000089981,ENSDARG00000085799	rnf146,5S_rRNA	-4.09382	Peak147233
chr23	40695679	40695700	intergenic	ENSDARG00000089981,ENSDARG00000085799	rnf146,5S_rRNA	-4.14367	Peak147234
chr23	40695774	40695807	intergenic	ENSDARG00000089981,ENSDARG00000085799	rnf146,5S_rRNA	-4.15618	Peak147234
chr23	40715347	40715377	intergenic	ENSDARG00000085799,ENSDARG00000075960	5S_rRNA,cdh24a	-3.91015	Peak147236
chr23	40715429	40715446	intergenic	ENSDARG00000085799,ENSDARG00000075960	5S_rRNA,cdh24a	-4.0519	Peak147236
chr23	40715620	40715650	intergenic	ENSDARG00000085799,ENSDARG00000075960	5S_rRNA,cdh24a	-3.87796	Peak147236
chr23	40733335	40733353	intergenic	ENSDARG00000085799,ENSDARG00000075960	5S_rRNA,cdh24a	-3.92325	Peak147240
chr23	40733360	40733377	intergenic	ENSDARG00000085799,ENSDARG00000075960	5S_rRNA,cdh24a	-3.5508	Peak147240
chr23	40733431	40733471	intergenic	ENSDARG00000085799,ENSDARG00000075960	5S_rRNA,cdh24a	-3.73804	Peak147240
chr23	40734880	40734916	intergenic	ENSDARG00000085799,ENSDARG00000075960	5S_rRNA,cdh24a	-4.98708	Peak147241
chr23	40735011	40735027	intergenic	ENSDARG00000085799,ENSDARG00000075960	5S_rRNA,cdh24a	-4.03421	Peak147241
chr23	40735024	40735042	intergenic	ENSDARG00000085799,ENSDARG00000075960	5S_rRNA,cdh24a	-3.9473	Peak147241
chr23	40740199	40740237	intergenic	ENSDARG00000085799,ENSDARG00000075960	5S_rRNA,cdh24a	-4.92437	Peak147242
chr23	40740425	40740445	intergenic	ENSDARG00000085799,ENSDARG00000075960	5S_rRNA,cdh24a	-3.88327	Peak147242
chr23	40743811	40743846	intergenic	ENSDARG00000085799,ENSDARG00000075960	5S_rRNA,cdh24a	-3.85366	Peak147243
chr23	40746304	40746336	intergenic	ENSDARG00000085799,ENSDARG00000075960	5S_rRNA,cdh24a	-5.2107	Peak147244
chr23	40746347	40746372	intergenic	ENSDARG00000085799,ENSDARG00000075960	5S_rRNA,cdh24a	-3.69964	Peak147244
chr23	40746453	40746472	intergenic	ENSDARG00000085799,ENSDARG00000075960	5S_rRNA,cdh24a	-4.56616	Peak147244
chr23	40750420	40750447	intergenic	ENSDARG00000085799,ENSDARG00000075960	5S_rRNA,cdh24a	-4.02804	Peak147245
chr23	40750645	40750664	intergenic	ENSDARG00000085799,ENSDARG00000075960	5S_rRNA,cdh24a	-3.53358	Peak147245
chr23	40750712	40750738	intergenic	ENSDARG00000085799,ENSDARG00000075960	5S_rRNA,cdh24a	-4.26681	Peak147245
chr23	40754714	40754732	intergenic	ENSDARG00000085799,ENSDARG00000075960	5S_rRNA,cdh24a	-3.58563	Peak147246
chr23	40754768	40754806	intergenic	ENSDARG00000085799,ENSDARG00000075960	5S_rRNA,cdh24a	-3.92574	Peak147246
chr23	40754916	40754945	intergenic	ENSDARG00000085799,ENSDARG00000075960	5S_rRNA,cdh24a	-3.77179	Peak147246
chr23	40755063	40755087	intergenic	ENSDARG00000085799,ENSDARG00000075960	5S_rRNA,cdh24a	-3.68799	Peak147246
chr23	40755063	40755087	intergenic	ENSDARG00000085799,ENSDARG00000075960	5S_rRNA,cdh24a	-3.68799	Peak147247
chr23	40755380	40755396	intergenic	ENSDARG00000085799,ENSDARG00000075960	5S_rRNA,cdh24a	-4.09727	Peak147247
chr23	40755404	40755436	intergenic	ENSDARG00000085799,ENSDARG00000075960	5S_rRNA,cdh24a	-6.88132	Peak147247
chr23	40757030	40757064	intergenic	ENSDARG00000085799,ENSDARG00000075960	5S_rRNA,cdh24a	-3.71012	Peak147248
chr23	40757097	40757119	intergenic	ENSDARG00000085799,ENSDARG00000075960	5S_rRNA,cdh24a	-3.52897	Peak147248
chr23	40757113	40757151	intergenic	ENSDARG00000085799,ENSDARG00000075960	5S_rRNA,cdh24a	-7.56998	Peak147248
chr23	40757145	40757162	intergenic	ENSDARG00000085799,ENSDARG00000075960	5S_rRNA,cdh24a	-3.69323	Peak147248
chr23	40757238	40757275	intergenic	ENSDARG00000085799,ENSDARG00000075960	5S_rRNA,cdh24a	-3.9492	Peak147248
chr23	40759703	40759741	intergenic	ENSDARG00000085799,ENSDARG00000075960	5S_rRNA,cdh24a	-5.11126	Peak147249
chr23	40759782	40759813	intergenic	ENSDARG00000085799,ENSDARG00000075960	5S_rRNA,cdh24a	-3.65565	Peak147249
chr23	40759864	40759901	intergenic	ENSDARG00000085799,ENSDARG00000075960	5S_rRNA,cdh24a	-5.08737	Peak147249
chr23	40759937	40759955	intergenic	ENSDARG00000085799,ENSDARG00000075960	5S_rRNA,cdh24a	-3.57153	Peak147249
chr23	40761382	40761418	promoter	ENSDARG00000075960	cdh24a	-4.35425	Peak147250
chr23	40761526	40761546	promoter	ENSDARG00000075960	cdh24a	-3.96154	Peak147250
chr23	40761683	40761711	promoter	ENSDARG00000075960	cdh24a	-3.84039	Peak147250
chr23	40761763	40761782	promoter	ENSDARG00000075960	cdh24a	-4.14599	Peak147250
chr23	40761789	40761816	promoter	ENSDARG00000075960	cdh24a	-5.38392	Peak147250
chr23	40761823	40761856	promoter	ENSDARG00000075960	cdh24a	-6.94198	Peak147250
chr23	40765477	40765513	intronic	ENSDARG00000075960	cdh24a	-3.52	Peak147252
chr23	40765675	40765694	exonic	ENSDARG00000075960	cdh24a	-3.64161	Peak147252
chr23	40765885	40765925	intronic	ENSDARG00000075960	cdh24a	-4.69146	Peak147252
chr23	40771235	40771252	intronic	ENSDARG00000075960	cdh24a	-3.69982	Peak147253
chr23	40771290	40771315	intronic	ENSDARG00000075960	cdh24a	-3.9328	Peak147253
chr23	40773510	40773533	intronic	ENSDARG00000075960	cdh24a	-3.56159	Peak147254
chr23	40773561	40773600	intronic	ENSDARG00000075960	cdh24a	-4.6886	Peak147254
chr23	40773608	40773635	intronic	ENSDARG00000075960	cdh24a	-3.57524	Peak147254
chr23	40773805	40773835	intronic	ENSDARG00000075960	cdh24a	-3.89458	Peak147254
chr23	40776395	40776420	intronic	ENSDARG00000075960	cdh24a	-3.92117	Peak147255
chr23	40776425	40776452	intronic	ENSDARG00000075960	cdh24a	-4.46901	Peak147255
chr23	40776452	40776475	intronic	ENSDARG00000075960	cdh24a	-3.60331	Peak147255
chr23	40782748	40782784	intronic	ENSDARG00000075960	cdh24a	-3.56038	Peak147257
chr23	40782817	40782843	intronic	ENSDARG00000075960	cdh24a	-4.60992	Peak147257
chr23	40784844	40784863	intronic	ENSDARG00000075960	cdh24a	-3.73879	Peak147258
chr23	40784866	40784898	intronic	ENSDARG00000075960	cdh24a	-5.48918	Peak147258
chr23	40784984	40785007	intronic	ENSDARG00000075960	cdh24a	-4.04957	Peak147258
chr23	40785011	40785036	intronic	ENSDARG00000075960	cdh24a	-5.51233	Peak147258
chr23	40785037	40785064	intronic	ENSDARG00000075960	cdh24a	-4.5991	Peak147258
chr23	40785078	40785106	intronic	ENSDARG00000075960	cdh24a	-3.66482	Peak147258
chr23	40785143	40785165	intronic	ENSDARG00000075960	cdh24a	-4.63467	Peak147258
chr23	40785174	40785211	intronic	ENSDARG00000075960	cdh24a	-4.6143	Peak147258
chr23	40788378	40788417	intronic	ENSDARG00000075960	cdh24a	-5.04212	Peak147260
chr23	40788533	40788553	intronic	ENSDARG00000075960	cdh24a	-5.13746	Peak147260
chr23	40788552	40788571	intronic	ENSDARG00000075960	cdh24a	-5.04833	Peak147260
chr23	40788574	40788597	intronic	ENSDARG00000075960	cdh24a	-4.6645	Peak147260
chr23	40788591	40788607	intronic	ENSDARG00000075960	cdh24a	-4.11016	Peak147260
chr23	40788600	40788616	intronic	ENSDARG00000075960	cdh24a	-3.95859	Peak147260
chr23	40788621	40788645	intronic	ENSDARG00000075960	cdh24a	-5.71542	Peak147260
chr23	40788661	40788679	intronic	ENSDARG00000075960	cdh24a	-4.23898	Peak147260
chr23	40788675	40788692	intronic	ENSDARG00000075960	cdh24a	-4.2596	Peak147260
chr23	40788688	40788713	intronic	ENSDARG00000075960	cdh24a	-4.53192	Peak147260
chr23	40788716	40788751	intronic	ENSDARG00000075960	cdh24a	-4.38613	Peak147260
chr23	40788763	40788783	intronic	ENSDARG00000075960	cdh24a	-6.27237	Peak147260
chr23	40798342	40798363	intronic	ENSDARG00000075960	cdh24a	-5.31561	Peak147261
chr23	40798452	40798487	intronic	ENSDARG00000075960	cdh24a	-4.01511	Peak147261
chr23	40798611	40798629	intronic	ENSDARG00000075960	cdh24a	-3.51118	Peak147261
chr23	40798652	40798689	intronic	ENSDARG00000075960	cdh24a	-4.20309	Peak147261
chr23	40798738	40798777	intronic	ENSDARG00000075960	cdh24a	-5.64057	Peak147261
chr23	40804862	40804879	intronic	ENSDARG00000075960	cdh24a	-3.59402	Peak147263
chr23	40804882	40804908	intronic	ENSDARG00000075960	cdh24a	-5.12342	Peak147263
chr23	40804929	40804955	intronic	ENSDARG00000075960	cdh24a	-5.9283	Peak147263
chr23	40804995	40805023	intronic	ENSDARG00000075960	cdh24a	-4.80733	Peak147263
chr23	40805027	40805044	intronic	ENSDARG00000075960	cdh24a	-3.77663	Peak147263
chr23	40805062	40805082	intronic	ENSDARG00000075960	cdh24a	-4.31927	Peak147263
chr23	40805123	40805140	intronic	ENSDARG00000075960	cdh24a	-3.70538	Peak147263
chr23	40805149	40805167	intronic	ENSDARG00000075960	cdh24a	-3.83082	Peak147263
chr23	40805160	40805190	intronic	ENSDARG00000075960	cdh24a	-4.72912	Peak147263
chr23	40811154	40811183	exonic	ENSDARG00000075960	cdh24a	-3.71993	Peak147264
chr23	40811189	40811218	exonic	ENSDARG00000075960	cdh24a	-4.06106	Peak147264
chr23	40816514	40816537	intronic	ENSDARG00000075960	cdh24a	-4.05239	Peak147265
chr23	40816685	40816707	intronic	ENSDARG00000075960	cdh24a	-3.88477	Peak147265
chr23	40816730	40816747	intronic	ENSDARG00000075960	cdh24a	-3.71814	Peak147265
chr23	40816751	40816778	intronic	ENSDARG00000075960	cdh24a	-3.93818	Peak147265
chr23	40816829	40816848	intronic	ENSDARG00000075960	cdh24a	-3.56601	Peak147265
chr23	40816866	40816894	intronic	ENSDARG00000075960	cdh24a	-3.864	Peak147265
chr23	40816917	40816935	exonic	ENSDARG00000075960	cdh24a	-3.69661	Peak147265
chr23	40816954	40816994	exonic	ENSDARG00000075960	cdh24a	-4.70788	Peak147265
chr23	40822380	40822403	intronic	ENSDARG00000075960	cdh24a	-4.09911	Peak147266
chr23	40822399	40822417	intronic	ENSDARG00000075960	cdh24a	-4.45488	Peak147266
chr23	40822488	40822506	intronic	ENSDARG00000075960	cdh24a	-3.58763	Peak147266
chr23	40822539	40822561	intronic	ENSDARG00000075960	cdh24a	-4.04208	Peak147266
chr23	40845365	40845391	intronic	ENSDARG00000075960	cdh24a	-4.05442	Peak147269
chr23	40845440	40845462	intronic	ENSDARG00000075960	cdh24a	-3.52037	Peak147269
chr23	40845650	40845673	intronic	ENSDARG00000075960	cdh24a	-3.91338	Peak147269
chr23	40852807	40852847	intergenic	ENSDARG00000075960,ENSDARG00000088040	cdh24a,si:dkeyp-27c8.2	-3.59274	Peak147271
chr23	40853094	40853118	intergenic	ENSDARG00000075960,ENSDARG00000088040	cdh24a,si:dkeyp-27c8.2	-3.50176	Peak147271
chr23	40853356	40853378	intergenic	ENSDARG00000075960,ENSDARG00000088040	cdh24a,si:dkeyp-27c8.2	-3.70835	Peak147272
chr23	40853602	40853635	intergenic	ENSDARG00000075960,ENSDARG00000088040	cdh24a,si:dkeyp-27c8.2	-4.08258	Peak147272
chr23	40859218	40859245	intergenic	ENSDARG00000075960,ENSDARG00000088040	cdh24a,si:dkeyp-27c8.2	-3.76989	Peak147274
chr23	40865463	40865487	intronic	ENSDARG00000088040	si:dkeyp-27c8.2	-4.41522	Peak147276
chr23	40865548	40865587	intronic	ENSDARG00000088040	si:dkeyp-27c8.2	-5.48245	Peak147276
chr23	40865679	40865718	intronic	ENSDARG00000088040	si:dkeyp-27c8.2	-4.55586	Peak147276
chr23	40865715	40865734	intronic	ENSDARG00000088040	si:dkeyp-27c8.2	-6.5811	Peak147276
chr23	40865768	40865805	intronic	ENSDARG00000088040	si:dkeyp-27c8.2	-7.47889	Peak147276
chr23	40865812	40865837	intronic	ENSDARG00000088040	si:dkeyp-27c8.2	-4.81052	Peak147276
chr23	40873227	40873248	intronic	ENSDARG00000088040	si:dkeyp-27c8.2	-4.09369	Peak147277
chr23	40873249	40873280	intronic	ENSDARG00000088040	si:dkeyp-27c8.2	-4.47688	Peak147277
chr23	40873287	40873317	intronic	ENSDARG00000088040	si:dkeyp-27c8.2	-4.95436	Peak147277
chr23	40873348	40873365	intronic	ENSDARG00000088040	si:dkeyp-27c8.2	-3.55243	Peak147277
chr23	40873404	40873426	intronic	ENSDARG00000088040	si:dkeyp-27c8.2	-4.09282	Peak147277
chr23	40873453	40873469	intronic	ENSDARG00000088040	si:dkeyp-27c8.2	-4.13335	Peak147277
chr23	40873472	40873497	promoter	ENSDARG00000088040	si:dkeyp-27c8.2	-4.46665	Peak147277
chr23	40873517	40873555	promoter	ENSDARG00000088040	si:dkeyp-27c8.2	-9.43272	Peak147277
chr23	40873546	40873562	promoter	ENSDARG00000088040	si:dkeyp-27c8.2	-3.99985	Peak147277
chr23	40873555	40873571	promoter	ENSDARG00000088040	si:dkeyp-27c8.2	-6.16125	Peak147277
chr23	40873572	40873591	promoter	ENSDARG00000088040	si:dkeyp-27c8.2	-5.7118	Peak147277
chr23	40873606	40873645	promoter	ENSDARG00000088040	si:dkeyp-27c8.2	-10.2738	Peak147277
chr23	40873644	40873665	promoter	ENSDARG00000088040	si:dkeyp-27c8.2	-6.86824	Peak147277
chr23	40873672	40873690	promoter	ENSDARG00000088040	si:dkeyp-27c8.2	-5.45323	Peak147277
chr23	40889859	40889896	intergenic	ENSDARG00000067808,ENSDARG00000095001	si:dkeyp-27c8.1,si:dkey-194e6.2	-4.42137	Peak147279
chr23	40890225	40890264	intergenic	ENSDARG00000067808,ENSDARG00000095001	si:dkeyp-27c8.1,si:dkey-194e6.2	-4.083	Peak147279
chr23	40907287	40907316	intergenic	ENSDARG00000095001,ENSDARG00000092956	si:dkey-194e6.2,si:dkeyp-27c8.1	-3.74512	Peak147281
chr23	40907411	40907433	intergenic	ENSDARG00000095001,ENSDARG00000092956	si:dkey-194e6.2,si:dkeyp-27c8.1	-4.42669	Peak147281
chr23	40907424	40907456	intergenic	ENSDARG00000095001,ENSDARG00000092956	si:dkey-194e6.2,si:dkeyp-27c8.1	-6.99997	Peak147281
chr23	40908106	40908140	intergenic	ENSDARG00000095001,ENSDARG00000092956	si:dkey-194e6.2,si:dkeyp-27c8.1	-3.84401	Peak147282
chr23	40908182	40908221	intergenic	ENSDARG00000095001,ENSDARG00000092956	si:dkey-194e6.2,si:dkeyp-27c8.1	-4.0811	Peak147282
chr23	40908278	40908317	intergenic	ENSDARG00000095001,ENSDARG00000092956	si:dkey-194e6.2,si:dkeyp-27c8.1	-4.99874	Peak147282
chr23	40918174	40918199	intronic	ENSDARG00000092956	si:dkeyp-27c8.1	-4.62214	Peak147283
chr23	40918214	40918251	intronic	ENSDARG00000092956	si:dkeyp-27c8.1	-4.61447	Peak147283
chr23	40918302	40918329	intronic	ENSDARG00000092956	si:dkeyp-27c8.1	-4.08969	Peak147283
chr23	40918347	40918385	intronic	ENSDARG00000092956	si:dkeyp-27c8.1	-4.15187	Peak147283
chr23	40918379	40918399	intronic	ENSDARG00000092956	si:dkeyp-27c8.1	-3.71055	Peak147283
chr23	40918405	40918439	intronic	ENSDARG00000092956	si:dkeyp-27c8.1	-5.22333	Peak147283
chr23	40918496	40918535	intronic	ENSDARG00000092956	si:dkeyp-27c8.1	-12.7789	Peak147283
chr23	40930546	40930567	intergenic	ENSDARG00000092956,ENSDARG00000041644	si:dkeyp-27c8.1,si:dkey-194e6.1	-3.7461	Peak147286
chr23	40936594	40936614	intergenic	ENSDARG00000092956,ENSDARG00000041644	si:dkeyp-27c8.1,si:dkey-194e6.1	-4.33349	Peak147287
chr23	40936687	40936719	intergenic	ENSDARG00000092956,ENSDARG00000041644	si:dkeyp-27c8.1,si:dkey-194e6.1	-4.50697	Peak147287
chr23	40936765	40936803	intergenic	ENSDARG00000092956,ENSDARG00000041644	si:dkeyp-27c8.1,si:dkey-194e6.1	-5.5726	Peak147287
chr23	40936853	40936869	intergenic	ENSDARG00000092956,ENSDARG00000041644	si:dkeyp-27c8.1,si:dkey-194e6.1	-3.77241	Peak147287
chr23	40936986	40937015	intergenic	ENSDARG00000092956,ENSDARG00000041644	si:dkeyp-27c8.1,si:dkey-194e6.1	-4.23735	Peak147287
chr23	40937060	40937076	intergenic	ENSDARG00000092956,ENSDARG00000041644	si:dkeyp-27c8.1,si:dkey-194e6.1	-5.41724	Peak147287
chr23	40937060	40937076	intergenic	ENSDARG00000092956,ENSDARG00000041644	si:dkeyp-27c8.1,si:dkey-194e6.1	-5.41724	Peak147288
chr23	40939153	40939189	intergenic	ENSDARG00000092956,ENSDARG00000041644	si:dkeyp-27c8.1,si:dkey-194e6.1	-3.87033	Peak147289
chr23	40939190	40939215	intergenic	ENSDARG00000092956,ENSDARG00000041644	si:dkeyp-27c8.1,si:dkey-194e6.1	-3.54364	Peak147289
chr23	40940595	40940625	intergenic	ENSDARG00000092956,ENSDARG00000041644	si:dkeyp-27c8.1,si:dkey-194e6.1	-4.13557	Peak147290
chr23	40953372	40953391	intergenic	ENSDARG00000092956,ENSDARG00000041644	si:dkeyp-27c8.1,si:dkey-194e6.1	-4.05422	Peak147292
chr23	40958975	40959015	intergenic	ENSDARG00000092956,ENSDARG00000041644	si:dkeyp-27c8.1,si:dkey-194e6.1	-4.18825	Peak147293
chr23	40959014	40959037	intergenic	ENSDARG00000092956,ENSDARG00000041644	si:dkeyp-27c8.1,si:dkey-194e6.1	-3.53103	Peak147293
chr23	40960210	40960249	intergenic	ENSDARG00000092956,ENSDARG00000041644	si:dkeyp-27c8.1,si:dkey-194e6.1	-25.4172	Peak147294
chr23	40962056	40962080	intergenic	ENSDARG00000092956,ENSDARG00000041644	si:dkeyp-27c8.1,si:dkey-194e6.1	-4.43113	Peak147295
chr23	40962094	40962128	intergenic	ENSDARG00000092956,ENSDARG00000041644	si:dkeyp-27c8.1,si:dkey-194e6.1	-9.94531	Peak147295
chr23	40962146	40962180	intergenic	ENSDARG00000092956,ENSDARG00000041644	si:dkeyp-27c8.1,si:dkey-194e6.1	-4.26951	Peak147295
chr23	40965592	40965629	intergenic	ENSDARG00000092956,ENSDARG00000041644	si:dkeyp-27c8.1,si:dkey-194e6.1	-3.89221	Peak147296
chr23	40965667	40965702	intergenic	ENSDARG00000092956,ENSDARG00000041644	si:dkeyp-27c8.1,si:dkey-194e6.1	-3.52155	Peak147296
chr23	40965723	40965750	intergenic	ENSDARG00000092956,ENSDARG00000041644	si:dkeyp-27c8.1,si:dkey-194e6.1	-3.71208	Peak147296
chr23	40973074	40973099	intergenic	ENSDARG00000092956,ENSDARG00000041644	si:dkeyp-27c8.1,si:dkey-194e6.1	-3.63367	Peak147298
chr23	40991870	40991886	intronic	ENSDARG00000041644	si:dkey-194e6.1	-3.96677	Peak147300
chr23	40992149	40992179	intronic	ENSDARG00000041644	si:dkey-194e6.1	-3.72954	Peak147300
chr23	40992197	40992227	intronic	ENSDARG00000041644	si:dkey-194e6.1	-4.13538	Peak147300
chr23	41014293	41014323	promoter	ENSDARG00000076768	reps2	-6.5079	Peak147302
chr23	41014315	41014333	promoter	ENSDARG00000076768	reps2	-4.01839	Peak147302
chr23	41014343	41014359	promoter	ENSDARG00000076768	reps2	-3.93576	Peak147302
chr23	41014373	41014393	promoter	ENSDARG00000076768	reps2	-3.76764	Peak147302
chr23	41014391	41014409	promoter	ENSDARG00000076768	reps2	-4.84601	Peak147302
chr23	41014409	41014425	promoter	ENSDARG00000076768	reps2	-3.778	Peak147302
chr23	41014419	41014445	promoter	ENSDARG00000076768	reps2	-5.65094	Peak147302
chr23	41015660	41015699	promoter	ENSDARG00000076768	reps2	-8.17424	Peak147303
chr23	41015732	41015764	promoter	ENSDARG00000076768	reps2	-3.86687	Peak147303
chr23	41015799	41015826	promoter	ENSDARG00000076768	reps2	-5.98347	Peak147303
chr23	41015936	41015956	promoter	ENSDARG00000076768	reps2	-4.93622	Peak147303
chr23	41015957	41015984	promoter	ENSDARG00000076768	reps2	-5.40624	Peak147303
chr23	41015985	41016009	promoter	ENSDARG00000076768	reps2	-3.92036	Peak147303
chr23	41016061	41016082	intronic	ENSDARG00000076768	reps2	-4.48568	Peak147303
chr23	41016082	41016100	intronic	ENSDARG00000076768	reps2	-3.60083	Peak147303
chr23	41016098	41016121	intronic	ENSDARG00000076768	reps2	-3.98203	Peak147303
chr23	41016256	41016277	intronic	ENSDARG00000076768	reps2	-3.51665	Peak147304
chr23	41016284	41016304	intronic	ENSDARG00000076768	reps2	-4.57293	Peak147304
chr23	41016324	41016348	intronic	ENSDARG00000076768	reps2	-4.06633	Peak147304
chr23	41016361	41016380	intronic	ENSDARG00000076768	reps2	-3.54837	Peak147304
chr23	41016445	41016481	intronic	ENSDARG00000076768	reps2	-3.74549	Peak147304
chr23	41016599	41016621	intronic	ENSDARG00000076768	reps2	-3.6038	Peak147304
chr23	41016927	41016955	intronic	ENSDARG00000076768	reps2	-4.20166	Peak147305
chr23	41020002	41020023	intronic	ENSDARG00000076768	reps2	-3.85663	Peak147306
chr23	41020202	41020223	intronic	ENSDARG00000076768	reps2	-4.29937	Peak147306
chr23	41020224	41020263	intronic	ENSDARG00000076768	reps2	-5.43156	Peak147306
chr23	41021955	41021992	intronic	ENSDARG00000076768	reps2	-3.93949	Peak147307
chr23	41021987	41022006	intronic	ENSDARG00000076768	reps2	-3.57976	Peak147307
chr23	41022043	41022069	intronic	ENSDARG00000076768	reps2	-3.96826	Peak147307
chr23	41025713	41025730	intronic	ENSDARG00000076768	reps2	-3.91548	Peak147308
chr23	41027461	41027481	intronic	ENSDARG00000076768	reps2	-3.66751	Peak147310
chr23	41027712	41027747	intronic	ENSDARG00000076768	reps2	-4.75199	Peak147310
chr23	41027761	41027777	intronic	ENSDARG00000076768	reps2	-3.8446	Peak147310
chr23	41027776	41027809	intronic	ENSDARG00000076768	reps2	-4.0324	Peak147310
chr23	41028152	41028185	intronic	ENSDARG00000076768	reps2	-3.51945	Peak147311
chr23	41028259	41028296	intronic	ENSDARG00000076768	reps2	-4.27657	Peak147311
chr23	41028334	41028370	intronic	ENSDARG00000076768	reps2	-4.73234	Peak147311
chr23	41028999	41029030	intronic	ENSDARG00000076768	reps2	-4.60688	Peak147312
chr23	41029039	41029069	intronic	ENSDARG00000076768	reps2	-4.22651	Peak147312
chr23	41029307	41029332	intronic	ENSDARG00000076768	reps2	-5.20162	Peak147312
chr23	41029372	41029409	intronic	ENSDARG00000076768	reps2	-5.73064	Peak147312
chr23	41029412	41029432	intronic	ENSDARG00000076768	reps2	#NAME?	Peak147312
chr23	41035094	41035129	intronic	ENSDARG00000076768	reps2	-4.41467	Peak147313
chr23	41037334	41037352	intronic	ENSDARG00000076768	reps2	-4.18451	Peak147314
chr23	41037368	41037401	intronic	ENSDARG00000076768	reps2	-3.88922	Peak147314
chr23	41037424	41037461	intronic	ENSDARG00000076768	reps2	-3.67128	Peak147314
chr23	41045058	41045086	exonic	ENSDARG00000076768	reps2	-4.85396	Peak147315
chr23	41045101	41045130	intronic	ENSDARG00000076768	reps2	-3.71267	Peak147315
chr23	41045121	41045137	intronic	ENSDARG00000076768	reps2	-3.65847	Peak147315
chr23	41045165	41045188	intronic	ENSDARG00000076768	reps2	-3.77508	Peak147315
chr23	41045181	41045217	intronic	ENSDARG00000076768	reps2	-4.71364	Peak147315
chr23	41045257	41045297	intronic	ENSDARG00000076768	reps2	-4.24028	Peak147315
chr23	41045318	41045356	intronic	ENSDARG00000076768	reps2	-4.91688	Peak147315
chr23	41046642	41046681	intronic	ENSDARG00000076768	reps2	-3.87647	Peak147316
chr23	41046704	41046741	intronic	ENSDARG00000076768	reps2	-5.09592	Peak147316
chr23	41052153	41052174	exonic	ENSDARG00000076768	reps2	-3.50685	Peak147318
chr23	41052198	41052238	intronic	ENSDARG00000076768	reps2	-5.11844	Peak147318
chr23	41052274	41052314	intronic	ENSDARG00000076768	reps2	-4.73242	Peak147318
chr23	41052345	41052382	intronic	ENSDARG00000076768	reps2	-3.53931	Peak147318
chr23	41052498	41052538	intronic	ENSDARG00000076768	reps2	-24.0489	Peak147318
chr23	41054687	41054717	intronic	ENSDARG00000076768	reps2	-3.79139	Peak147319
chr23	41054762	41054795	intronic	ENSDARG00000076768	reps2	-4.56811	Peak147319
chr23	41054808	41054847	intronic	ENSDARG00000076768	reps2	-5.16985	Peak147319
chr23	41055516	41055552	intronic	ENSDARG00000076768	reps2	-4.27025	Peak147320
chr23	41055552	41055584	intronic	ENSDARG00000076768	reps2	-4.0009	Peak147320
chr23	41055623	41055662	intronic	ENSDARG00000076768	reps2	-3.78731	Peak147320
chr23	41055693	41055711	intronic	ENSDARG00000076768	reps2	-4.78936	Peak147320
chr23	41055709	41055726	intronic	ENSDARG00000076768	reps2	-4.61823	Peak147320
chr23	41055735	41055769	intronic	ENSDARG00000076768	reps2	-4.41144	Peak147320
chr23	41059481	41059517	exonic	ENSDARG00000076768	reps2	-6.23797	Peak147321
chr23	41059517	41059533	exonic	ENSDARG00000076768	reps2	-5.77811	Peak147321
chr23	41059528	41059544	exonic	ENSDARG00000076768	reps2	-4.83071	Peak147321
chr23	41059553	41059571	exonic	ENSDARG00000076768	reps2	-5.3067	Peak147321
chr23	41059564	41059581	exonic	ENSDARG00000076768	reps2	-5.0208	Peak147321
chr23	41065115	41065151	intronic	ENSDARG00000076768	reps2	-4.41493	Peak147322
chr23	41065306	41065346	intronic	ENSDARG00000076768	reps2	-3.99557	Peak147322
chr23	41065422	41065449	intronic	ENSDARG00000076768	reps2	-10.6284	Peak147322
chr23	41065478	41065517	intronic	ENSDARG00000076768	reps2	-13.2009	Peak147322
chr23	41071978	41072016	intronic	ENSDARG00000076768	reps2	-3.57872	Peak147323
chr23	41075510	41075546	intronic	ENSDARG00000076768	reps2	-4.0741	Peak147324
chr23	41075558	41075594	intronic	ENSDARG00000076768	reps2	-3.7274	Peak147324
chr23	41075599	41075632	intronic	ENSDARG00000076768	reps2	-3.63259	Peak147324
chr23	41077040	41077068	intronic	ENSDARG00000076768	reps2	-3.4902	Peak147325
chr23	41077144	41077169	intronic	ENSDARG00000076768	reps2	-3.51448	Peak147325
chr23	41087818	41087857	intronic	ENSDARG00000076768	reps2	-4.41296	Peak147329
chr23	41087867	41087905	intronic	ENSDARG00000076768	reps2	-4.84727	Peak147329
chr23	41087956	41087976	intronic	ENSDARG00000076768	reps2	-4.00689	Peak147329
chr23	41087985	41088013	intronic	ENSDARG00000076768	reps2	-8.96839	Peak147329
chr23	41088075	41088101	intronic	ENSDARG00000076768	reps2	-3.77645	Peak147329
chr23	41092660	41092691	intronic	ENSDARG00000076768	reps2	-4.17337	Peak147330
chr23	41092812	41092831	intronic	ENSDARG00000076768	reps2	-3.65574	Peak147330
chr23	41092882	41092908	intronic	ENSDARG00000076768	reps2	-3.64575	Peak147330
chr23	41092953	41092987	intronic	ENSDARG00000076768	reps2	#NAME?	Peak147330
chr23	41093063	41093101	intronic	ENSDARG00000076768	reps2	-5.29335	Peak147330
chr23	41093106	41093126	intronic	ENSDARG00000076768	reps2	-5.07715	Peak147330
chr23	41121186	41121208	intergenic	ENSDARG00000076768,ENSDARG00000070227	reps2,nhsa	-3.87201	Peak147332
chr23	41121217	41121235	intergenic	ENSDARG00000076768,ENSDARG00000070227	reps2,nhsa	-4.20367	Peak147332
chr23	41121261	41121284	intergenic	ENSDARG00000076768,ENSDARG00000070227	reps2,nhsa	-3.636	Peak147332
chr23	41121322	41121342	intergenic	ENSDARG00000076768,ENSDARG00000070227	reps2,nhsa	-4.24316	Peak147332
chr23	41121424	41121451	intergenic	ENSDARG00000076768,ENSDARG00000070227	reps2,nhsa	-4.19784	Peak147332
chr23	41121464	41121500	intergenic	ENSDARG00000076768,ENSDARG00000070227	reps2,nhsa	-5.83638	Peak147332
chr23	41123774	41123805	intergenic	ENSDARG00000076768,ENSDARG00000070227	reps2,nhsa	-3.56899	Peak147333
chr23	41123801	41123822	intergenic	ENSDARG00000076768,ENSDARG00000070227	reps2,nhsa	-3.71622	Peak147333
chr23	41123890	41123922	intergenic	ENSDARG00000076768,ENSDARG00000070227	reps2,nhsa	-4.10523	Peak147333
chr23	41127022	41127055	intergenic	ENSDARG00000076768,ENSDARG00000070227	reps2,nhsa	-4.65516	Peak147334
chr23	41127097	41127114	intergenic	ENSDARG00000076768,ENSDARG00000070227	reps2,nhsa	-4.58481	Peak147334
chr23	41127127	41127146	intergenic	ENSDARG00000076768,ENSDARG00000070227	reps2,nhsa	-4.03773	Peak147334
chr23	41127312	41127352	intergenic	ENSDARG00000076768,ENSDARG00000070227	reps2,nhsa	-5.98842	Peak147334
chr23	41127350	41127369	intergenic	ENSDARG00000076768,ENSDARG00000070227	reps2,nhsa	-3.56683	Peak147334
chr23	41129820	41129839	intergenic	ENSDARG00000076768,ENSDARG00000070227	reps2,nhsa	-4.52182	Peak147335
chr23	41129871	41129908	intergenic	ENSDARG00000076768,ENSDARG00000070227	reps2,nhsa	-7.25789	Peak147335
chr23	41129938	41129964	intergenic	ENSDARG00000076768,ENSDARG00000070227	reps2,nhsa	-4.18397	Peak147335
chr23	41129982	41129998	intergenic	ENSDARG00000076768,ENSDARG00000070227	reps2,nhsa	-4.00945	Peak147335
chr23	41129994	41130010	intergenic	ENSDARG00000076768,ENSDARG00000070227	reps2,nhsa	-3.8295	Peak147335
chr23	41130079	41130103	intergenic	ENSDARG00000076768,ENSDARG00000070227	reps2,nhsa	-3.90249	Peak147335
chr23	41139920	41139956	intergenic	ENSDARG00000076768,ENSDARG00000070227	reps2,nhsa	-10.6171	Peak147336
chr23	41139976	41140014	intergenic	ENSDARG00000076768,ENSDARG00000070227	reps2,nhsa	-4.79495	Peak147336
chr23	41140164	41140188	intergenic	ENSDARG00000076768,ENSDARG00000070227	reps2,nhsa	-6.58678	Peak147336
chr23	41140224	41140250	intergenic	ENSDARG00000076768,ENSDARG00000070227	reps2,nhsa	-5.58617	Peak147336
chr23	41147560	41147579	intergenic	ENSDARG00000076768,ENSDARG00000070227	reps2,nhsa	-4.30886	Peak147337
chr23	41147688	41147707	intergenic	ENSDARG00000076768,ENSDARG00000070227	reps2,nhsa	-3.58374	Peak147337
chr23	41147721	41147739	intergenic	ENSDARG00000076768,ENSDARG00000070227	reps2,nhsa	-5.60784	Peak147337
chr23	41147740	41147756	intergenic	ENSDARG00000076768,ENSDARG00000070227	reps2,nhsa	-3.93252	Peak147337
chr23	41155700	41155721	intergenic	ENSDARG00000076768,ENSDARG00000070227	reps2,nhsa	-3.70696	Peak147338
chr23	41155722	41155750	intergenic	ENSDARG00000076768,ENSDARG00000070227	reps2,nhsa	-3.63509	Peak147338
chr23	41158528	41158568	intergenic	ENSDARG00000076768,ENSDARG00000070227	reps2,nhsa	-4.53982	Peak147339
chr23	41158560	41158577	intergenic	ENSDARG00000076768,ENSDARG00000070227	reps2,nhsa	-3.68507	Peak147339
chr23	41158594	41158623	intergenic	ENSDARG00000076768,ENSDARG00000070227	reps2,nhsa	-3.71977	Peak147339
chr23	41164524	41164543	intergenic	ENSDARG00000076768,ENSDARG00000070227	reps2,nhsa	-3.99109	Peak147340
chr23	41164666	41164685	intergenic	ENSDARG00000076768,ENSDARG00000070227	reps2,nhsa	-5.04599	Peak147340
chr23	41164690	41164719	intergenic	ENSDARG00000076768,ENSDARG00000070227	reps2,nhsa	-4.42654	Peak147340
chr23	41164743	41164771	intergenic	ENSDARG00000076768,ENSDARG00000070227	reps2,nhsa	-5.96471	Peak147340
chr23	41169886	41169920	intergenic	ENSDARG00000076768,ENSDARG00000070227	reps2,nhsa	-3.9122	Peak147341
chr23	41169957	41169994	intergenic	ENSDARG00000076768,ENSDARG00000070227	reps2,nhsa	-3.76666	Peak147341
chr23	41169988	41170006	intergenic	ENSDARG00000076768,ENSDARG00000070227	reps2,nhsa	-4.39911	Peak147341
chr23	41170002	41170034	intergenic	ENSDARG00000076768,ENSDARG00000070227	reps2,nhsa	-4.0144	Peak147341
chr23	41170042	41170065	intergenic	ENSDARG00000076768,ENSDARG00000070227	reps2,nhsa	-3.58248	Peak147341
chr23	41173962	41173994	intergenic	ENSDARG00000076768,ENSDARG00000070227	reps2,nhsa	-3.57568	Peak147343
chr23	41174029	41174062	intergenic	ENSDARG00000076768,ENSDARG00000070227	reps2,nhsa	-3.64588	Peak147343
chr23	41174074	41174095	intergenic	ENSDARG00000076768,ENSDARG00000070227	reps2,nhsa	-4.16173	Peak147343
chr23	41174089	41174105	intergenic	ENSDARG00000076768,ENSDARG00000070227	reps2,nhsa	-4.84504	Peak147343
chr23	41174115	41174131	intergenic	ENSDARG00000076768,ENSDARG00000070227	reps2,nhsa	-3.49158	Peak147343
chr23	41174134	41174159	intergenic	ENSDARG00000076768,ENSDARG00000070227	reps2,nhsa	-5.31839	Peak147343
chr23	41174155	41174172	intergenic	ENSDARG00000076768,ENSDARG00000070227	reps2,nhsa	-4.09377	Peak147343
chr23	41174172	41174193	intergenic	ENSDARG00000076768,ENSDARG00000070227	reps2,nhsa	-4.70067	Peak147343
chr23	41174205	41174233	intergenic	ENSDARG00000076768,ENSDARG00000070227	reps2,nhsa	-4.31859	Peak147343
chr23	41177642	41177676	intergenic	ENSDARG00000076768,ENSDARG00000070227	reps2,nhsa	-3.96535	Peak147344
chr23	41177766	41177793	intergenic	ENSDARG00000076768,ENSDARG00000070227	reps2,nhsa	-3.63211	Peak147344
chr23	41177847	41177868	intergenic	ENSDARG00000076768,ENSDARG00000070227	reps2,nhsa	-3.87777	Peak147344
chr23	41190279	41190309	intergenic	ENSDARG00000076768,ENSDARG00000070227	reps2,nhsa	-3.55828	Peak147348
chr23	41190718	41190757	intergenic	ENSDARG00000076768,ENSDARG00000070227	reps2,nhsa	-3.86797	Peak147348
chr23	41196299	41196324	intergenic	ENSDARG00000076768,ENSDARG00000070227	reps2,nhsa	-4.98333	Peak147349
chr23	41196365	41196393	intergenic	ENSDARG00000076768,ENSDARG00000070227	reps2,nhsa	-3.92856	Peak147349
chr23	41197965	41197994	intergenic	ENSDARG00000076768,ENSDARG00000070227	reps2,nhsa	-3.5715	Peak147350
chr23	41198018	41198036	intergenic	ENSDARG00000076768,ENSDARG00000070227	reps2,nhsa	-3.69401	Peak147350
chr23	41198042	41198078	intergenic	ENSDARG00000076768,ENSDARG00000070227	reps2,nhsa	-4.06471	Peak147350
chr23	41198104	41198138	intergenic	ENSDARG00000076768,ENSDARG00000070227	reps2,nhsa	-4.20778	Peak147350
chr23	41198138	41198157	intergenic	ENSDARG00000076768,ENSDARG00000070227	reps2,nhsa	-3.71703	Peak147350
chr23	41198154	41198194	intergenic	ENSDARG00000076768,ENSDARG00000070227	reps2,nhsa	-4.29303	Peak147350
chr23	41202252	41202279	intergenic	ENSDARG00000076768,ENSDARG00000070227	reps2,nhsa	-4.4327	Peak147351
chr23	41202534	41202558	intergenic	ENSDARG00000076768,ENSDARG00000070227	reps2,nhsa	-3.71148	Peak147351
chr23	41202584	41202621	intergenic	ENSDARG00000076768,ENSDARG00000070227	reps2,nhsa	-5.26243	Peak147351
chr23	41202643	41202668	intergenic	ENSDARG00000076768,ENSDARG00000070227	reps2,nhsa	-4.34303	Peak147351
chr23	41202708	41202726	intergenic	ENSDARG00000076768,ENSDARG00000070227	reps2,nhsa	-5.58498	Peak147351
chr23	41208619	41208642	intergenic	ENSDARG00000076768,ENSDARG00000070227	reps2,nhsa	-4.42703	Peak147352
chr23	41208724	41208758	intergenic	ENSDARG00000076768,ENSDARG00000070227	reps2,nhsa	-4.39019	Peak147352
chr23	41211776	41211811	intergenic	ENSDARG00000076768,ENSDARG00000070227	reps2,nhsa	-4.05982	Peak147353
chr23	41211914	41211947	intergenic	ENSDARG00000076768,ENSDARG00000070227	reps2,nhsa	-3.60554	Peak147353
chr23	41211953	41211980	intergenic	ENSDARG00000076768,ENSDARG00000070227	reps2,nhsa	-3.58674	Peak147353
chr23	41217230	41217251	intergenic	ENSDARG00000076768,ENSDARG00000070227	reps2,nhsa	-4.14992	Peak147355
chr23	41217325	41217344	intergenic	ENSDARG00000076768,ENSDARG00000070227	reps2,nhsa	-3.62023	Peak147355
chr23	41217346	41217365	intergenic	ENSDARG00000076768,ENSDARG00000070227	reps2,nhsa	-4.35954	Peak147355
chr23	41217401	41217421	intergenic	ENSDARG00000076768,ENSDARG00000070227	reps2,nhsa	-3.76974	Peak147355
chr23	41217421	41217443	intergenic	ENSDARG00000076768,ENSDARG00000070227	reps2,nhsa	-5.69971	Peak147355
chr23	41217513	41217529	intergenic	ENSDARG00000076768,ENSDARG00000070227	reps2,nhsa	-3.90919	Peak147355
chr23	41217532	41217567	intergenic	ENSDARG00000076768,ENSDARG00000070227	reps2,nhsa	-6.66542	Peak147355
chr23	41217593	41217633	intergenic	ENSDARG00000076768,ENSDARG00000070227	reps2,nhsa	-4.63428	Peak147355
chr23	41217642	41217675	intergenic	ENSDARG00000076768,ENSDARG00000070227	reps2,nhsa	-4.99923	Peak147355
chr23	41225193	41225217	intergenic	ENSDARG00000076768,ENSDARG00000070227	reps2,nhsa	-4.48538	Peak147356
chr23	41225297	41225324	intergenic	ENSDARG00000076768,ENSDARG00000070227	reps2,nhsa	-4.96228	Peak147356
chr23	41225368	41225399	intergenic	ENSDARG00000076768,ENSDARG00000070227	reps2,nhsa	-5.22713	Peak147356
chr23	41230696	41230730	intergenic	ENSDARG00000076768,ENSDARG00000070227	reps2,nhsa	-3.9521	Peak147358
chr23	41230840	41230859	intergenic	ENSDARG00000076768,ENSDARG00000070227	reps2,nhsa	-3.74666	Peak147358
chr23	41230860	41230899	intergenic	ENSDARG00000076768,ENSDARG00000070227	reps2,nhsa	-4.65086	Peak147358
chr23	41230932	41230972	intergenic	ENSDARG00000076768,ENSDARG00000070227	reps2,nhsa	-3.7881	Peak147358
chr23	41231510	41231544	intergenic	ENSDARG00000076768,ENSDARG00000070227	reps2,nhsa	-4.48629	Peak147359
chr23	41231685	41231719	intergenic	ENSDARG00000076768,ENSDARG00000070227	reps2,nhsa	-3.55165	Peak147359
chr23	41231732	41231749	intergenic	ENSDARG00000076768,ENSDARG00000070227	reps2,nhsa	-3.49257	Peak147359
chr23	41231756	41231795	intergenic	ENSDARG00000076768,ENSDARG00000070227	reps2,nhsa	-3.96585	Peak147359
chr23	41237927	41237958	intergenic	ENSDARG00000076768,ENSDARG00000070227	reps2,nhsa	-7.03453	Peak147360
chr23	41237973	41238002	intergenic	ENSDARG00000076768,ENSDARG00000070227	reps2,nhsa	-6.03888	Peak147360
chr23	41237995	41238016	intergenic	ENSDARG00000076768,ENSDARG00000070227	reps2,nhsa	-4.88745	Peak147360
chr23	41238016	41238034	intergenic	ENSDARG00000076768,ENSDARG00000070227	reps2,nhsa	-5.96073	Peak147360
chr23	41238071	41238089	intergenic	ENSDARG00000076768,ENSDARG00000070227	reps2,nhsa	-6.37494	Peak147360
chr23	41238091	41238116	intergenic	ENSDARG00000076768,ENSDARG00000070227	reps2,nhsa	-5.40174	Peak147360
chr23	41238111	41238149	intergenic	ENSDARG00000076768,ENSDARG00000070227	reps2,nhsa	-6.3258	Peak147360
chr23	41238141	41238169	intergenic	ENSDARG00000076768,ENSDARG00000070227	reps2,nhsa	-5.41437	Peak147360
chr23	41238171	41238190	intergenic	ENSDARG00000076768,ENSDARG00000070227	reps2,nhsa	-4.55113	Peak147360
chr23	41238186	41238205	intergenic	ENSDARG00000076768,ENSDARG00000070227	reps2,nhsa	-3.64319	Peak147360
chr23	41239397	41239434	intergenic	ENSDARG00000076768,ENSDARG00000070227	reps2,nhsa	-10.1176	Peak147361
chr23	41239457	41239482	intergenic	ENSDARG00000076768,ENSDARG00000070227	reps2,nhsa	-3.93819	Peak147361
chr23	41239477	41239496	intergenic	ENSDARG00000076768,ENSDARG00000070227	reps2,nhsa	-4.76195	Peak147361
chr23	41239526	41239556	intergenic	ENSDARG00000076768,ENSDARG00000070227	reps2,nhsa	-6.6248	Peak147361
chr23	41239553	41239570	intergenic	ENSDARG00000076768,ENSDARG00000070227	reps2,nhsa	-5.41501	Peak147361
chr23	41239597	41239623	intergenic	ENSDARG00000076768,ENSDARG00000070227	reps2,nhsa	-5.62584	Peak147361
chr23	41239691	41239713	intergenic	ENSDARG00000076768,ENSDARG00000070227	reps2,nhsa	-6.17876	Peak147361
chr23	41239715	41239737	intergenic	ENSDARG00000076768,ENSDARG00000070227	reps2,nhsa	-5.5117	Peak147361
chr23	41241485	41241513	intergenic	ENSDARG00000076768,ENSDARG00000070227	reps2,nhsa	-4.28453	Peak147362
chr23	41241571	41241611	intergenic	ENSDARG00000076768,ENSDARG00000070227	reps2,nhsa	-4.24714	Peak147362
chr23	41241786	41241816	intergenic	ENSDARG00000076768,ENSDARG00000070227	reps2,nhsa	-4.63188	Peak147362
chr23	41241851	41241878	intergenic	ENSDARG00000076768,ENSDARG00000070227	reps2,nhsa	-4.42073	Peak147362
chr23	41246838	41246856	intergenic	ENSDARG00000076768,ENSDARG00000070227	reps2,nhsa	-3.86569	Peak147363
chr23	41246909	41246925	intergenic	ENSDARG00000076768,ENSDARG00000070227	reps2,nhsa	-4.52862	Peak147363
chr23	41246925	41246948	intergenic	ENSDARG00000076768,ENSDARG00000070227	reps2,nhsa	-4.85589	Peak147363
chr23	41246957	41246985	intergenic	ENSDARG00000076768,ENSDARG00000070227	reps2,nhsa	-6.7014	Peak147363
chr23	41246987	41247009	intergenic	ENSDARG00000076768,ENSDARG00000070227	reps2,nhsa	-4.86735	Peak147363
chr23	41247010	41247028	intergenic	ENSDARG00000076768,ENSDARG00000070227	reps2,nhsa	-5.50962	Peak147363
chr23	41247044	41247061	intergenic	ENSDARG00000076768,ENSDARG00000070227	reps2,nhsa	-6.44626	Peak147363
chr23	41247086	41247108	intergenic	ENSDARG00000076768,ENSDARG00000070227	reps2,nhsa	-4.75402	Peak147363
chr23	41247101	41247124	intergenic	ENSDARG00000076768,ENSDARG00000070227	reps2,nhsa	-5.23134	Peak147363
chr23	41247119	41247137	intergenic	ENSDARG00000076768,ENSDARG00000070227	reps2,nhsa	-4.88738	Peak147363
chr23	41247132	41247161	intergenic	ENSDARG00000076768,ENSDARG00000070227	reps2,nhsa	-6.16539	Peak147363
chr23	41248870	41248899	intergenic	ENSDARG00000076768,ENSDARG00000070227	reps2,nhsa	-4.78761	Peak147364
chr23	41249070	41249092	intergenic	ENSDARG00000076768,ENSDARG00000070227	reps2,nhsa	-3.83316	Peak147364
chr23	41249156	41249187	intergenic	ENSDARG00000076768,ENSDARG00000070227	reps2,nhsa	-4.58791	Peak147364
chr23	41249198	41249233	intergenic	ENSDARG00000076768,ENSDARG00000070227	reps2,nhsa	-5.0701	Peak147364
chr23	41249242	41249263	intergenic	ENSDARG00000076768,ENSDARG00000070227	reps2,nhsa	-3.74924	Peak147364
chr23	41254273	41254297	intergenic	ENSDARG00000076768,ENSDARG00000070227	reps2,nhsa	-4.62828	Peak147365
chr23	41254456	41254495	intergenic	ENSDARG00000076768,ENSDARG00000070227	reps2,nhsa	-5.41507	Peak147365
chr23	41260306	41260324	intergenic	ENSDARG00000076768,ENSDARG00000070227	reps2,nhsa	-5.02456	Peak147366
chr23	41260318	41260334	intergenic	ENSDARG00000076768,ENSDARG00000070227	reps2,nhsa	-4.28232	Peak147366
chr23	41260330	41260349	intergenic	ENSDARG00000076768,ENSDARG00000070227	reps2,nhsa	-3.66276	Peak147366
chr23	41260344	41260364	intergenic	ENSDARG00000076768,ENSDARG00000070227	reps2,nhsa	-4.09951	Peak147366
chr23	41260360	41260384	intergenic	ENSDARG00000076768,ENSDARG00000070227	reps2,nhsa	-4.77344	Peak147366
chr23	41260390	41260410	intergenic	ENSDARG00000076768,ENSDARG00000070227	reps2,nhsa	-3.99638	Peak147366
chr23	41260409	41260427	intergenic	ENSDARG00000076768,ENSDARG00000070227	reps2,nhsa	-4.25699	Peak147366
chr23	41260425	41260454	intergenic	ENSDARG00000076768,ENSDARG00000070227	reps2,nhsa	-7.44158	Peak147366
chr23	41260452	41260468	intergenic	ENSDARG00000076768,ENSDARG00000070227	reps2,nhsa	-5.07011	Peak147366
chr23	41260497	41260535	intergenic	ENSDARG00000076768,ENSDARG00000070227	reps2,nhsa	-3.54431	Peak147366
chr23	41260527	41260544	intergenic	ENSDARG00000076768,ENSDARG00000070227	reps2,nhsa	-5.213	Peak147366
chr23	41260551	41260568	intergenic	ENSDARG00000076768,ENSDARG00000070227	reps2,nhsa	-4.91442	Peak147366
chr23	41260577	41260612	intergenic	ENSDARG00000076768,ENSDARG00000070227	reps2,nhsa	-7.23991	Peak147366
chr23	41260603	41260622	intergenic	ENSDARG00000076768,ENSDARG00000070227	reps2,nhsa	-5.68545	Peak147366
chr23	41260645	41260683	intergenic	ENSDARG00000076768,ENSDARG00000070227	reps2,nhsa	-6.97878	Peak147366
chr23	41260677	41260695	intergenic	ENSDARG00000076768,ENSDARG00000070227	reps2,nhsa	-4.27225	Peak147366
chr23	41260709	41260725	intergenic	ENSDARG00000076768,ENSDARG00000070227	reps2,nhsa	-6.43293	Peak147366
chr23	41260720	41260743	intergenic	ENSDARG00000076768,ENSDARG00000070227	reps2,nhsa	-7.23755	Peak147366
chr23	41260746	41260767	intergenic	ENSDARG00000076768,ENSDARG00000070227	reps2,nhsa	-4.67003	Peak147366
chr23	41262642	41262660	intergenic	ENSDARG00000076768,ENSDARG00000070227	reps2,nhsa	-3.70147	Peak147367
chr23	41262679	41262715	intergenic	ENSDARG00000076768,ENSDARG00000070227	reps2,nhsa	-5.41263	Peak147367
chr23	41262714	41262746	intergenic	ENSDARG00000076768,ENSDARG00000070227	reps2,nhsa	-5.68472	Peak147367
chr23	41262749	41262776	intergenic	ENSDARG00000076768,ENSDARG00000070227	reps2,nhsa	-6.32703	Peak147367
chr23	41262771	41262810	intergenic	ENSDARG00000076768,ENSDARG00000070227	reps2,nhsa	-5.27915	Peak147367
chr23	41262862	41262882	intergenic	ENSDARG00000076768,ENSDARG00000070227	reps2,nhsa	-4.63742	Peak147367
chr23	41262880	41262898	intergenic	ENSDARG00000076768,ENSDARG00000070227	reps2,nhsa	-4.9311	Peak147367
chr23	41262894	41262922	intergenic	ENSDARG00000076768,ENSDARG00000070227	reps2,nhsa	-5.50426	Peak147367
chr23	41262920	41262945	intergenic	ENSDARG00000076768,ENSDARG00000070227	reps2,nhsa	-6.70134	Peak147367
chr23	41262946	41262962	intergenic	ENSDARG00000076768,ENSDARG00000070227	reps2,nhsa	-3.84308	Peak147367
chr23	41262965	41262986	intergenic	ENSDARG00000076768,ENSDARG00000070227	reps2,nhsa	-5.23119	Peak147367
chr23	41262990	41263012	intergenic	ENSDARG00000076768,ENSDARG00000070227	reps2,nhsa	-7.25664	Peak147367
chr23	41263014	41263035	intergenic	ENSDARG00000076768,ENSDARG00000070227	reps2,nhsa	-4.74971	Peak147367
chr23	41263029	41263045	intergenic	ENSDARG00000076768,ENSDARG00000070227	reps2,nhsa	-4.28549	Peak147367
chr23	41265838	41265859	intergenic	ENSDARG00000076768,ENSDARG00000070227	reps2,nhsa	-6.18026	Peak147368
chr23	41265860	41265883	intergenic	ENSDARG00000076768,ENSDARG00000070227	reps2,nhsa	-10.7325	Peak147368
chr23	41266031	41266050	intergenic	ENSDARG00000076768,ENSDARG00000070227	reps2,nhsa	-5.80418	Peak147368
chr23	41267992	41268016	intergenic	ENSDARG00000076768,ENSDARG00000070227	reps2,nhsa	-4.01745	Peak147369
chr23	41268092	41268124	intergenic	ENSDARG00000076768,ENSDARG00000070227	reps2,nhsa	-3.74063	Peak147369
chr23	41268225	41268249	intergenic	ENSDARG00000076768,ENSDARG00000070227	reps2,nhsa	-3.69108	Peak147369
chr23	41269499	41269530	intergenic	ENSDARG00000076768,ENSDARG00000070227	reps2,nhsa	-3.71241	Peak147370
chr23	41269541	41269575	intergenic	ENSDARG00000076768,ENSDARG00000070227	reps2,nhsa	-3.79459	Peak147370
chr23	41269586	41269608	intergenic	ENSDARG00000076768,ENSDARG00000070227	reps2,nhsa	-3.77963	Peak147370
chr23	41277956	41277982	intergenic	ENSDARG00000076768,ENSDARG00000070227	reps2,nhsa	-4.01623	Peak147371
chr23	41277982	41278005	intergenic	ENSDARG00000076768,ENSDARG00000070227	reps2,nhsa	-4.93139	Peak147371
chr23	41278012	41278041	intergenic	ENSDARG00000076768,ENSDARG00000070227	reps2,nhsa	-4.20405	Peak147371
chr23	41278050	41278072	intergenic	ENSDARG00000076768,ENSDARG00000070227	reps2,nhsa	-5.6098	Peak147371
chr23	41278077	41278095	intergenic	ENSDARG00000076768,ENSDARG00000070227	reps2,nhsa	-4.33637	Peak147371
chr23	41278093	41278110	intergenic	ENSDARG00000076768,ENSDARG00000070227	reps2,nhsa	-11.9427	Peak147371
chr23	41278115	41278155	intergenic	ENSDARG00000076768,ENSDARG00000070227	reps2,nhsa	-5.78457	Peak147371
chr23	41287999	41288016	intergenic	ENSDARG00000076768,ENSDARG00000070227	reps2,nhsa	-3.84565	Peak147372
chr23	41288062	41288087	intergenic	ENSDARG00000076768,ENSDARG00000070227	reps2,nhsa	-3.89205	Peak147372
chr23	41288115	41288142	intergenic	ENSDARG00000076768,ENSDARG00000070227	reps2,nhsa	-3.82302	Peak147372
chr23	41288213	41288243	intergenic	ENSDARG00000076768,ENSDARG00000070227	reps2,nhsa	-3.91078	Peak147372
chr23	41288322	41288345	intergenic	ENSDARG00000076768,ENSDARG00000070227	reps2,nhsa	-4.2601	Peak147372
chr23	41290412	41290435	intergenic	ENSDARG00000076768,ENSDARG00000070227	reps2,nhsa	-4.3753	Peak147373
chr23	41290487	41290505	intergenic	ENSDARG00000076768,ENSDARG00000070227	reps2,nhsa	-4.0859	Peak147373
chr23	41294925	41294942	promoter	ENSDARG00000070227	nhsa	-4.15081	Peak147375
chr23	41295192	41295217	promoter	ENSDARG00000070227	nhsa	-3.72771	Peak147375
chr23	41300039	41300060	intronic	ENSDARG00000070227	nhsa	-3.67638	Peak147377
chr23	41300139	41300170	intronic	ENSDARG00000070227	nhsa	-5.27107	Peak147377
chr23	41300178	41300203	intronic	ENSDARG00000070227	nhsa	-4.07724	Peak147377
chr23	41300274	41300314	intronic	ENSDARG00000070227	nhsa	-4.68905	Peak147377
chr23	41304250	41304290	intronic	ENSDARG00000070227	nhsa	-3.91514	Peak147378
chr23	41304297	41304328	intronic	ENSDARG00000070227	nhsa	-3.92828	Peak147378
chr23	41304329	41304357	intronic	ENSDARG00000070227	nhsa	-3.66053	Peak147378
chr23	41304348	41304370	intronic	ENSDARG00000070227	nhsa	-3.80392	Peak147378
chr23	41304381	41304411	intronic	ENSDARG00000070227	nhsa	-3.94443	Peak147378
chr23	41304420	41304449	intronic	ENSDARG00000070227	nhsa	-3.88658	Peak147378
chr23	41304593	41304616	intronic	ENSDARG00000070227	nhsa	-3.81999	Peak147378
chr23	41306140	41306165	exonic	ENSDARG00000070227	nhsa	-3.79388	Peak147379
chr23	41306272	41306299	intronic	ENSDARG00000070227	nhsa	-3.8034	Peak147379
chr23	41306334	41306373	intronic	ENSDARG00000070227	nhsa	-4.24278	Peak147379
chr23	41309303	41309340	intronic	ENSDARG00000070227	nhsa	-4.56815	Peak147381
chr23	41309615	41309643	exonic	ENSDARG00000070227	nhsa	-4.10471	Peak147381
chr23	41319723	41319754	intronic	ENSDARG00000070227	nhsa	-4.34241	Peak147383
chr23	41319976	41320005	intronic	ENSDARG00000070227	nhsa	-4.13877	Peak147383
chr23	41324183	41324222	intronic	ENSDARG00000070227	nhsa	-3.67052	Peak147384
chr23	41324253	41324279	intronic	ENSDARG00000070227	nhsa	-3.63831	Peak147384
chr23	41336089	41336116	intronic	ENSDARG00000070227	nhsa	-3.82986	Peak147387
chr23	41336180	41336204	intronic	ENSDARG00000070227	nhsa	-3.5789	Peak147387
chr23	41336221	41336261	intronic	ENSDARG00000070227	nhsa	-3.50385	Peak147387
chr23	41352460	41352490	intergenic	ENSDARG00000070227,ENSDARG00000104218	nhsa,tgm1l5	-3.76973	Peak147388
chr23	41352498	41352529	intergenic	ENSDARG00000070227,ENSDARG00000104218	nhsa,tgm1l5	-5.09969	Peak147388
chr23	41352614	41352630	intergenic	ENSDARG00000070227,ENSDARG00000104218	nhsa,tgm1l5	-3.70607	Peak147388
chr23	41352690	41352708	intergenic	ENSDARG00000070227,ENSDARG00000104218	nhsa,tgm1l5	-4.71227	Peak147388
chr23	41366414	41366434	intronic	ENSDARG00000104218	tgm1l5	-3.49814	Peak147391
chr23	41373639	41373674	intronic	ENSDARG00000104218	tgm1l5	-3.90986	Peak147392
chr23	41373927	41373958	exonic	ENSDARG00000104218	tgm1l5	-3.77821	Peak147392
chr23	41374000	41374034	exonic	ENSDARG00000104218	tgm1l5	-3.91091	Peak147392
chr23	41382669	41382686	intergenic	ENSDARG00000104218,ENSDARG00000011490	tgm1l5,scube3	-3.4879	Peak147393
chr23	41382683	41382715	intergenic	ENSDARG00000104218,ENSDARG00000011490	tgm1l5,scube3	-4.84372	Peak147393
chr23	41382794	41382812	intergenic	ENSDARG00000104218,ENSDARG00000011490	tgm1l5,scube3	-3.49138	Peak147393
chr23	41387593	41387630	intergenic	ENSDARG00000104218,ENSDARG00000011490	tgm1l5,scube3	-3.93025	Peak147394
chr23	41387646	41387673	intergenic	ENSDARG00000104218,ENSDARG00000011490	tgm1l5,scube3	-5.10232	Peak147394
chr23	41387762	41387786	intergenic	ENSDARG00000104218,ENSDARG00000011490	tgm1l5,scube3	-4.93455	Peak147394
chr23	41395097	41395134	intergenic	ENSDARG00000104218,ENSDARG00000011490	tgm1l5,scube3	-4.01595	Peak147396
chr23	41395174	41395205	intergenic	ENSDARG00000104218,ENSDARG00000011490	tgm1l5,scube3	-3.58607	Peak147396
chr23	41395342	41395369	intergenic	ENSDARG00000104218,ENSDARG00000011490	tgm1l5,scube3	-3.74053	Peak147396
chr23	41395375	41395404	intergenic	ENSDARG00000104218,ENSDARG00000011490	tgm1l5,scube3	-4.22139	Peak147396
chr23	41403483	41403523	intergenic	ENSDARG00000104218,ENSDARG00000011490	tgm1l5,scube3	-3.73906	Peak147398
chr23	41403622	41403649	intergenic	ENSDARG00000104218,ENSDARG00000011490	tgm1l5,scube3	-3.8032	Peak147398
chr23	41403755	41403789	intergenic	ENSDARG00000104218,ENSDARG00000011490	tgm1l5,scube3	-4.51687	Peak147398
chr23	41409912	41409931	intergenic	ENSDARG00000104218,ENSDARG00000011490	tgm1l5,scube3	-3.74793	Peak147400
chr23	41410150	41410180	intergenic	ENSDARG00000104218,ENSDARG00000011490	tgm1l5,scube3	-3.68508	Peak147400
chr23	41415365	41415388	intergenic	ENSDARG00000104218,ENSDARG00000011490	tgm1l5,scube3	-3.63924	Peak147401
chr23	41415478	41415507	intergenic	ENSDARG00000104218,ENSDARG00000011490	tgm1l5,scube3	-3.6045	Peak147401
chr23	41415478	41415507	intergenic	ENSDARG00000104218,ENSDARG00000011490	tgm1l5,scube3	-3.6045	Peak147402
chr23	41415504	41415527	intergenic	ENSDARG00000104218,ENSDARG00000011490	tgm1l5,scube3	-3.78389	Peak147401
chr23	41415504	41415527	intergenic	ENSDARG00000104218,ENSDARG00000011490	tgm1l5,scube3	-3.78389	Peak147402
chr23	41415565	41415604	intergenic	ENSDARG00000104218,ENSDARG00000011490	tgm1l5,scube3	-3.9104	Peak147401
chr23	41415565	41415604	intergenic	ENSDARG00000104218,ENSDARG00000011490	tgm1l5,scube3	-3.9104	Peak147402
chr23	41419606	41419646	downstream	ENSDARG00000011490	scube3	-4.06305	Peak147403
chr23	41428176	41428216	exonic	ENSDARG00000011490	scube3	-3.77068	Peak147404
chr23	41428213	41428231	exonic	ENSDARG00000011490	scube3	-3.71641	Peak147404
chr23	41428227	41428244	exonic	ENSDARG00000011490	scube3	-3.50398	Peak147404
chr23	41428434	41428465	intronic	ENSDARG00000011490	scube3	-3.88756	Peak147404
chr23	41433006	41433046	exonic	ENSDARG00000011490	scube3	-3.72729	Peak147405
chr23	41433094	41433129	exonic	ENSDARG00000011490	scube3	-4.08624	Peak147405
chr23	41433131	41433158	exonic	ENSDARG00000011490	scube3	-4.12063	Peak147405
chr23	41433337	41433368	intronic	ENSDARG00000011490	scube3	-3.48843	Peak147405
chr23	41433432	41433450	intronic	ENSDARG00000011490	scube3	-6.37088	Peak147405
chr23	41433602	41433634	intronic	ENSDARG00000011490	scube3	-3.90153	Peak147406
chr23	41433745	41433782	intronic	ENSDARG00000011490	scube3	-3.5999	Peak147406
chr23	41453462	41453488	intronic	ENSDARG00000011490	scube3	-4.48149	Peak147407
chr23	41453489	41453507	intronic	ENSDARG00000011490	scube3	-3.78163	Peak147407
chr23	41453673	41453712	intronic	ENSDARG00000011490	scube3	-4.49629	Peak147407
chr23	41453709	41453732	intronic	ENSDARG00000011490	scube3	-3.76672	Peak147407
chr23	41453758	41453794	intronic	ENSDARG00000011490	scube3	-4.67463	Peak147407
chr23	41453914	41453947	intronic	ENSDARG00000011490	scube3	-3.66782	Peak147407
chr23	41454406	41454422	intronic	ENSDARG00000011490	scube3	-3.66996	Peak147408
chr23	41454460	41454476	intronic	ENSDARG00000011490	scube3	-4.0427	Peak147408
chr23	41454553	41454571	intronic	ENSDARG00000011490	scube3	-3.75896	Peak147408
chr23	41454584	41454600	intronic	ENSDARG00000011490	scube3	-3.79667	Peak147408
chr23	41454602	41454635	intronic	ENSDARG00000011490	scube3	-4.04826	Peak147408
chr23	41454678	41454711	exonic	ENSDARG00000011490	scube3	-4.27324	Peak147408
chr23	41454727	41454750	exonic	ENSDARG00000011490	scube3	-4.16013	Peak147408
chr23	41454751	41454774	exonic	ENSDARG00000011490	scube3	-3.68688	Peak147408
chr23	41454794	41454812	exonic	ENSDARG00000011490	scube3	-3.50389	Peak147408
chr23	41454820	41454851	exonic	ENSDARG00000011490	scube3	-3.6287	Peak147408
chr23	41465918	41465954	intronic	ENSDARG00000011490	scube3	-4.77299	Peak147411
chr23	41466042	41466080	intronic	ENSDARG00000011490	scube3	#NAME?	Peak147411
chr23	41469979	41469996	intronic	ENSDARG00000011490	scube3	-3.92024	Peak147413
chr23	41470006	41470035	intronic	ENSDARG00000011490	scube3	-3.83516	Peak147413
chr23	41470179	41470201	intronic	ENSDARG00000011490	scube3	-3.53947	Peak147413
chr23	41470224	41470260	intronic	ENSDARG00000011490	scube3	-4.78848	Peak147413
chr23	41479081	41479117	intronic	ENSDARG00000011490	scube3	-4.44266	Peak147414
chr23	41486912	41486933	intronic	ENSDARG00000011490	scube3	-3.93721	Peak147416
chr23	41486947	41486982	intronic	ENSDARG00000011490	scube3	-5.80123	Peak147416
chr23	41488921	41488957	intronic	ENSDARG00000011490	scube3	-3.58621	Peak147417
chr23	41494110	41494133	intronic	ENSDARG00000011490	scube3	-4.19093	Peak147418
chr23	41494135	41494159	intronic	ENSDARG00000011490	scube3	-3.55106	Peak147418
chr23	41494207	41494229	intronic	ENSDARG00000011490	scube3	-3.91738	Peak147418
chr23	41494394	41494416	intronic	ENSDARG00000011490	scube3	-3.64599	Peak147418
chr23	41497060	41497100	intronic	ENSDARG00000011490	scube3	-4.19483	Peak147420
chr23	41497248	41497284	intronic	ENSDARG00000011490	scube3	-4.07291	Peak147420
chr23	41498250	41498281	intronic	ENSDARG00000011490	scube3	-5.14231	Peak147421
chr23	41498356	41498380	intronic	ENSDARG00000011490	scube3	-5.51038	Peak147421
chr23	41498394	41498425	intronic	ENSDARG00000011490	scube3	-3.99495	Peak147421
chr23	41498433	41498458	intronic	ENSDARG00000011490	scube3	-3.99364	Peak147421
chr23	41502688	41502711	intronic	ENSDARG00000011490	scube3	-4.70903	Peak147422
chr23	41502741	41502766	intronic	ENSDARG00000011490	scube3	-3.84497	Peak147422
chr23	41502884	41502923	intronic	ENSDARG00000011490	scube3	-3.59683	Peak147422
chr23	41505033	41505073	intronic	ENSDARG00000011490	scube3	-3.98411	Peak147423
chr23	41505193	41505226	intronic	ENSDARG00000011490	scube3	-3.53012	Peak147423
chr23	41505193	41505226	intronic	ENSDARG00000011490	scube3	-3.53012	Peak147424
chr23	41511987	41512008	intronic	ENSDARG00000011490	scube3	-3.49864	Peak147425
chr23	41512230	41512260	intronic	ENSDARG00000011490	scube3	-3.74462	Peak147425
chr23	41512313	41512338	intronic	ENSDARG00000011490	scube3	-3.64411	Peak147425
chr23	41517222	41517244	intronic	ENSDARG00000011490	scube3	-3.61425	Peak147427
chr23	41517241	41517262	intronic	ENSDARG00000011490	scube3	-3.57839	Peak147427
chr23	41517476	41517507	intronic	ENSDARG00000011490	scube3	-3.99658	Peak147427
chr23	41517603	41517625	intronic	ENSDARG00000011490	scube3	-4.27442	Peak147427
chr23	41525079	41525117	intronic	ENSDARG00000011490	scube3	-4.00325	Peak147428
chr23	41526714	41526753	intronic	ENSDARG00000011490	scube3	-4.22507	Peak147429
chr23	41549494	41549518	intergenic	ENSDARG00000011490,ENSDARG00000074827	scube3,si:ch73-184c24.1	-3.77348	Peak147431
chr23	41549597	41549634	intergenic	ENSDARG00000011490,ENSDARG00000074827	scube3,si:ch73-184c24.1	-5.48158	Peak147431
chr23	41560711	41560742	intergenic	ENSDARG00000011490,ENSDARG00000074827	scube3,si:ch73-184c24.1	-4.10276	Peak147433
chr23	41560787	41560811	intergenic	ENSDARG00000011490,ENSDARG00000074827	scube3,si:ch73-184c24.1	-4.33815	Peak147433
chr23	41560910	41560932	intergenic	ENSDARG00000011490,ENSDARG00000074827	scube3,si:ch73-184c24.1	-3.55696	Peak147433
chr23	41560962	41560994	intergenic	ENSDARG00000011490,ENSDARG00000074827	scube3,si:ch73-184c24.1	-4.895	Peak147433
chr23	41561048	41561085	intergenic	ENSDARG00000011490,ENSDARG00000074827	scube3,si:ch73-184c24.1	-5.46838	Peak147433
chr23	41561109	41561125	intergenic	ENSDARG00000011490,ENSDARG00000074827	scube3,si:ch73-184c24.1	-3.58391	Peak147433
chr23	41561120	41561138	intergenic	ENSDARG00000011490,ENSDARG00000074827	scube3,si:ch73-184c24.1	-3.87184	Peak147433
chr23	41569740	41569763	intergenic	ENSDARG00000011490,ENSDARG00000074827	scube3,si:ch73-184c24.1	-4.10794	Peak147434
chr23	41575275	41575314	intergenic	ENSDARG00000011490,ENSDARG00000074827	scube3,si:ch73-184c24.1	-5.85682	Peak147435
chr23	41575507	41575542	intergenic	ENSDARG00000011490,ENSDARG00000074827	scube3,si:ch73-184c24.1	-4.69559	Peak147435
chr23	41575537	41575553	intergenic	ENSDARG00000011490,ENSDARG00000074827	scube3,si:ch73-184c24.1	-4.39366	Peak147435
chr23	41581595	41581628	intergenic	ENSDARG00000011490,ENSDARG00000074827	scube3,si:ch73-184c24.1	-4.05306	Peak147437
chr23	41581641	41581668	intergenic	ENSDARG00000011490,ENSDARG00000074827	scube3,si:ch73-184c24.1	-3.65719	Peak147437
chr23	41581789	41581817	intergenic	ENSDARG00000011490,ENSDARG00000074827	scube3,si:ch73-184c24.1	-3.82075	Peak147437
chr23	41588027	41588060	intergenic	ENSDARG00000011490,ENSDARG00000074827	scube3,si:ch73-184c24.1	-4.37408	Peak147438
chr23	41589598	41589618	intergenic	ENSDARG00000011490,ENSDARG00000074827	scube3,si:ch73-184c24.1	-4.05703	Peak147439
chr23	41589660	41589694	intergenic	ENSDARG00000011490,ENSDARG00000074827	scube3,si:ch73-184c24.1	-4.50303	Peak147439
chr23	41590684	41590717	intergenic	ENSDARG00000011490,ENSDARG00000074827	scube3,si:ch73-184c24.1	-3.97002	Peak147440
chr23	41590912	41590942	intergenic	ENSDARG00000011490,ENSDARG00000074827	scube3,si:ch73-184c24.1	-3.9939	Peak147440
chr23	41594170	41594194	intergenic	ENSDARG00000011490,ENSDARG00000074827	scube3,si:ch73-184c24.1	-3.90224	Peak147441
chr23	41603565	41603591	intergenic	ENSDARG00000011490,ENSDARG00000074827	scube3,si:ch73-184c24.1	-3.53004	Peak147442
chr23	41603597	41603628	intergenic	ENSDARG00000011490,ENSDARG00000074827	scube3,si:ch73-184c24.1	-3.56204	Peak147442
chr23	41603669	41603697	intergenic	ENSDARG00000011490,ENSDARG00000074827	scube3,si:ch73-184c24.1	-4.21558	Peak147442
chr23	41603745	41603773	intergenic	ENSDARG00000011490,ENSDARG00000074827	scube3,si:ch73-184c24.1	-4.80884	Peak147442
chr23	41603794	41603830	intergenic	ENSDARG00000011490,ENSDARG00000074827	scube3,si:ch73-184c24.1	-4.79857	Peak147442
chr23	41609781	41609812	intergenic	ENSDARG00000011490,ENSDARG00000074827	scube3,si:ch73-184c24.1	-3.68095	Peak147443
chr23	41609847	41609877	intergenic	ENSDARG00000011490,ENSDARG00000074827	scube3,si:ch73-184c24.1	-3.56083	Peak147443
chr23	41615333	41615355	intergenic	ENSDARG00000011490,ENSDARG00000074827	scube3,si:ch73-184c24.1	-4.19824	Peak147445
chr23	41615377	41615417	intergenic	ENSDARG00000011490,ENSDARG00000074827	scube3,si:ch73-184c24.1	-9.64635	Peak147445
chr23	41615445	41615479	intergenic	ENSDARG00000011490,ENSDARG00000074827	scube3,si:ch73-184c24.1	-3.94333	Peak147445
chr23	41615517	41615551	intergenic	ENSDARG00000011490,ENSDARG00000074827	scube3,si:ch73-184c24.1	-3.739	Peak147445
chr23	41615556	41615595	intergenic	ENSDARG00000011490,ENSDARG00000074827	scube3,si:ch73-184c24.1	-5.20174	Peak147445
chr23	41615638	41615672	intergenic	ENSDARG00000011490,ENSDARG00000074827	scube3,si:ch73-184c24.1	#NAME?	Peak147445
chr23	41615751	41615789	intergenic	ENSDARG00000011490,ENSDARG00000074827	scube3,si:ch73-184c24.1	-4.43656	Peak147445
chr23	41621423	41621448	intergenic	ENSDARG00000011490,ENSDARG00000074827	scube3,si:ch73-184c24.1	-3.70687	Peak147446
chr23	41621497	41621523	intergenic	ENSDARG00000011490,ENSDARG00000074827	scube3,si:ch73-184c24.1	-4.32225	Peak147446
chr23	41621541	41621561	intergenic	ENSDARG00000011490,ENSDARG00000074827	scube3,si:ch73-184c24.1	-3.87077	Peak147446
chr23	41626292	41626329	intergenic	ENSDARG00000011490,ENSDARG00000074827	scube3,si:ch73-184c24.1	-4.04701	Peak147447
chr23	41626523	41626543	intergenic	ENSDARG00000011490,ENSDARG00000074827	scube3,si:ch73-184c24.1	-3.80137	Peak147447
chr23	41633281	41633304	intergenic	ENSDARG00000011490,ENSDARG00000074827	scube3,si:ch73-184c24.1	-4.16823	Peak147449
chr23	41633299	41633317	intergenic	ENSDARG00000011490,ENSDARG00000074827	scube3,si:ch73-184c24.1	-6.16106	Peak147449
chr23	41633489	41633509	intergenic	ENSDARG00000011490,ENSDARG00000074827	scube3,si:ch73-184c24.1	-3.73834	Peak147449
chr23	41633522	41633547	intergenic	ENSDARG00000011490,ENSDARG00000074827	scube3,si:ch73-184c24.1	-4.56604	Peak147449
chr23	41650754	41650788	intergenic	ENSDARG00000011490,ENSDARG00000074827	scube3,si:ch73-184c24.1	-4.08482	Peak147451
chr23	41650814	41650853	intergenic	ENSDARG00000011490,ENSDARG00000074827	scube3,si:ch73-184c24.1	-4.45922	Peak147451
chr23	41652310	41652350	intergenic	ENSDARG00000011490,ENSDARG00000074827	scube3,si:ch73-184c24.1	-4.06117	Peak147453
chr23	41658256	41658287	intergenic	ENSDARG00000011490,ENSDARG00000074827	scube3,si:ch73-184c24.1	-4.15175	Peak147454
chr23	41658489	41658520	intergenic	ENSDARG00000011490,ENSDARG00000074827	scube3,si:ch73-184c24.1	-3.55215	Peak147455
chr23	41658498	41658520	intergenic	ENSDARG00000011490,ENSDARG00000074827	scube3,si:ch73-184c24.1	-4.09087	Peak147455
chr23	41658534	41658553	intergenic	ENSDARG00000011490,ENSDARG00000074827	scube3,si:ch73-184c24.1	-3.92156	Peak147455
chr23	41658551	41658572	intergenic	ENSDARG00000011490,ENSDARG00000074827	scube3,si:ch73-184c24.1	-4.12548	Peak147455
chr23	41658939	41658978	intergenic	ENSDARG00000011490,ENSDARG00000074827	scube3,si:ch73-184c24.1	-4.16726	Peak147455
chr23	41660259	41660299	intergenic	ENSDARG00000011490,ENSDARG00000074827	scube3,si:ch73-184c24.1	-4.448	Peak147456
chr23	41660415	41660450	intergenic	ENSDARG00000011490,ENSDARG00000074827	scube3,si:ch73-184c24.1	-4.85996	Peak147456
chr23	41660466	41660504	intergenic	ENSDARG00000011490,ENSDARG00000074827	scube3,si:ch73-184c24.1	-6.01237	Peak147456
chr23	41660521	41660547	intergenic	ENSDARG00000011490,ENSDARG00000074827	scube3,si:ch73-184c24.1	-3.73034	Peak147456
chr23	41660554	41660578	intergenic	ENSDARG00000011490,ENSDARG00000074827	scube3,si:ch73-184c24.1	-4.31985	Peak147456
chr23	41660619	41660646	intergenic	ENSDARG00000011490,ENSDARG00000074827	scube3,si:ch73-184c24.1	-4.01342	Peak147456
chr23	41665805	41665838	intergenic	ENSDARG00000011490,ENSDARG00000074827	scube3,si:ch73-184c24.1	-4.88823	Peak147457
chr23	41665865	41665901	intergenic	ENSDARG00000011490,ENSDARG00000074827	scube3,si:ch73-184c24.1	-4.72768	Peak147457
chr23	41665912	41665950	intergenic	ENSDARG00000011490,ENSDARG00000074827	scube3,si:ch73-184c24.1	-3.60454	Peak147457
chr23	41665969	41666004	intergenic	ENSDARG00000011490,ENSDARG00000074827	scube3,si:ch73-184c24.1	-5.29385	Peak147457
chr23	41666004	41666021	intergenic	ENSDARG00000011490,ENSDARG00000074827	scube3,si:ch73-184c24.1	-4.91948	Peak147457
chr23	41666170	41666201	intergenic	ENSDARG00000011490,ENSDARG00000074827	scube3,si:ch73-184c24.1	-3.65948	Peak147457
chr23	41666214	41666254	intergenic	ENSDARG00000011490,ENSDARG00000074827	scube3,si:ch73-184c24.1	-5.45681	Peak147457
chr23	41666250	41666273	intergenic	ENSDARG00000011490,ENSDARG00000074827	scube3,si:ch73-184c24.1	-3.66603	Peak147457
chr23	41668906	41668932	intergenic	ENSDARG00000011490,ENSDARG00000074827	scube3,si:ch73-184c24.1	-3.99637	Peak147459
chr23	41669079	41669103	intergenic	ENSDARG00000011490,ENSDARG00000074827	scube3,si:ch73-184c24.1	-4.58111	Peak147459
chr23	41669107	41669137	intergenic	ENSDARG00000011490,ENSDARG00000074827	scube3,si:ch73-184c24.1	-4.88132	Peak147459
chr23	41672124	41672157	intergenic	ENSDARG00000011490,ENSDARG00000074827	scube3,si:ch73-184c24.1	-4.10737	Peak147460
chr23	41672171	41672189	intergenic	ENSDARG00000011490,ENSDARG00000074827	scube3,si:ch73-184c24.1	-3.79894	Peak147460
chr23	41673986	41674021	intergenic	ENSDARG00000011490,ENSDARG00000074827	scube3,si:ch73-184c24.1	-5.35662	Peak147461
chr23	41674051	41674085	intergenic	ENSDARG00000011490,ENSDARG00000074827	scube3,si:ch73-184c24.1	-4.08303	Peak147461
chr23	41674234	41674270	intergenic	ENSDARG00000011490,ENSDARG00000074827	scube3,si:ch73-184c24.1	-4.01362	Peak147461
chr23	41674303	41674342	intergenic	ENSDARG00000011490,ENSDARG00000074827	scube3,si:ch73-184c24.1	-3.88398	Peak147461
chr23	41674404	41674430	intergenic	ENSDARG00000011490,ENSDARG00000074827	scube3,si:ch73-184c24.1	-3.58039	Peak147461
chr23	41678679	41678716	intergenic	ENSDARG00000011490,ENSDARG00000074827	scube3,si:ch73-184c24.1	-4.8264	Peak147462
chr23	41684632	41684654	intergenic	ENSDARG00000011490,ENSDARG00000074827	scube3,si:ch73-184c24.1	-4.25772	Peak147464
chr23	41684758	41684789	intergenic	ENSDARG00000011490,ENSDARG00000074827	scube3,si:ch73-184c24.1	-4.77444	Peak147464
chr23	41684789	41684806	intergenic	ENSDARG00000011490,ENSDARG00000074827	scube3,si:ch73-184c24.1	-3.56705	Peak147464
chr23	41684870	41684904	intergenic	ENSDARG00000011490,ENSDARG00000074827	scube3,si:ch73-184c24.1	-3.73847	Peak147464
chr23	41685054	41685093	intergenic	ENSDARG00000011490,ENSDARG00000074827	scube3,si:ch73-184c24.1	-11.1645	Peak147464
chr23	41690064	41690082	intergenic	ENSDARG00000011490,ENSDARG00000074827	scube3,si:ch73-184c24.1	-3.62877	Peak147465
chr23	41690188	41690217	intergenic	ENSDARG00000011490,ENSDARG00000074827	scube3,si:ch73-184c24.1	-3.99732	Peak147465
chr23	41697520	41697557	intergenic	ENSDARG00000011490,ENSDARG00000074827	scube3,si:ch73-184c24.1	-4.05415	Peak147468
chr23	41709102	41709130	intergenic	ENSDARG00000011490,ENSDARG00000074827	scube3,si:ch73-184c24.1	-3.794	Peak147471
chr23	41709187	41709214	intergenic	ENSDARG00000011490,ENSDARG00000074827	scube3,si:ch73-184c24.1	-3.88497	Peak147471
chr23	41709267	41709288	intergenic	ENSDARG00000011490,ENSDARG00000074827	scube3,si:ch73-184c24.1	-3.91177	Peak147471
chr23	41709282	41709298	intergenic	ENSDARG00000011490,ENSDARG00000074827	scube3,si:ch73-184c24.1	-4.06554	Peak147471
chr23	41709402	41709436	intergenic	ENSDARG00000011490,ENSDARG00000074827	scube3,si:ch73-184c24.1	-4.87027	Peak147471
chr23	41709445	41709461	intergenic	ENSDARG00000011490,ENSDARG00000074827	scube3,si:ch73-184c24.1	-3.88305	Peak147471
chr23	41709455	41709481	intergenic	ENSDARG00000011490,ENSDARG00000074827	scube3,si:ch73-184c24.1	-4.13531	Peak147471
chr23	41709521	41709547	intergenic	ENSDARG00000011490,ENSDARG00000074827	scube3,si:ch73-184c24.1	-4.37007	Peak147471
chr23	41716259	41716292	intergenic	ENSDARG00000011490,ENSDARG00000074827	scube3,si:ch73-184c24.1	-3.53701	Peak147472
chr23	41716320	41716358	intergenic	ENSDARG00000011490,ENSDARG00000074827	scube3,si:ch73-184c24.1	-3.67123	Peak147472
chr23	41716392	41716424	intergenic	ENSDARG00000011490,ENSDARG00000074827	scube3,si:ch73-184c24.1	-4.86556	Peak147472
chr23	41716475	41716514	intergenic	ENSDARG00000011490,ENSDARG00000074827	scube3,si:ch73-184c24.1	-4.13466	Peak147472
chr23	41721468	41721488	intergenic	ENSDARG00000011490,ENSDARG00000074827	scube3,si:ch73-184c24.1	-3.75043	Peak147473
chr23	41721624	41721663	intergenic	ENSDARG00000011490,ENSDARG00000074827	scube3,si:ch73-184c24.1	-4.58943	Peak147473
chr23	41721977	41722017	intergenic	ENSDARG00000011490,ENSDARG00000074827	scube3,si:ch73-184c24.1	-4.29016	Peak147474
chr23	41722044	41722066	intergenic	ENSDARG00000011490,ENSDARG00000074827	scube3,si:ch73-184c24.1	-3.84141	Peak147474
chr23	41722076	41722107	intergenic	ENSDARG00000011490,ENSDARG00000074827	scube3,si:ch73-184c24.1	-3.92341	Peak147474
chr23	41722120	41722146	intergenic	ENSDARG00000011490,ENSDARG00000074827	scube3,si:ch73-184c24.1	-3.86185	Peak147474
chr23	41722252	41722284	intergenic	ENSDARG00000011490,ENSDARG00000074827	scube3,si:ch73-184c24.1	-4.47874	Peak147474
chr23	41722322	41722359	intergenic	ENSDARG00000011490,ENSDARG00000074827	scube3,si:ch73-184c24.1	-4.67786	Peak147474
chr23	41723857	41723882	intergenic	ENSDARG00000011490,ENSDARG00000074827	scube3,si:ch73-184c24.1	-3.84926	Peak147476
chr23	41723879	41723916	intergenic	ENSDARG00000011490,ENSDARG00000074827	scube3,si:ch73-184c24.1	-4.3015	Peak147476
chr23	41723951	41723970	intergenic	ENSDARG00000011490,ENSDARG00000074827	scube3,si:ch73-184c24.1	-4.74049	Peak147476
chr23	41723967	41723998	intergenic	ENSDARG00000011490,ENSDARG00000074827	scube3,si:ch73-184c24.1	-6.05882	Peak147476
chr23	41724021	41724037	intergenic	ENSDARG00000011490,ENSDARG00000074827	scube3,si:ch73-184c24.1	-3.66914	Peak147476
chr23	41724043	41724061	intergenic	ENSDARG00000011490,ENSDARG00000074827	scube3,si:ch73-184c24.1	-5.00854	Peak147476
chr23	41724116	41724135	intergenic	ENSDARG00000011490,ENSDARG00000074827	scube3,si:ch73-184c24.1	-4.72605	Peak147476
chr23	41724135	41724174	intergenic	ENSDARG00000011490,ENSDARG00000074827	scube3,si:ch73-184c24.1	-5.37371	Peak147476
chr23	41734035	41734066	downstream	ENSDARG00000074827	si:ch73-184c24.1	-3.66045	Peak147477
chr23	41734245	41734285	intronic	ENSDARG00000074827	si:ch73-184c24.1	-4.62516	Peak147477
chr23	41734467	41734488	intronic	ENSDARG00000074827	si:ch73-184c24.1	-3.98917	Peak147477
chr23	41747178	41747208	intronic	ENSDARG00000074827	si:ch73-184c24.1	-3.51754	Peak147478
chr23	41756326	41756364	promoter	ENSDARG00000074827	si:ch73-184c24.1	-3.94633	Peak147479
chr23	41756365	41756384	promoter	ENSDARG00000074827	si:ch73-184c24.1	-3.64632	Peak147479
chr23	41756376	41756405	promoter	ENSDARG00000074827	si:ch73-184c24.1	-5.72919	Peak147479
chr23	41756465	41756484	promoter	ENSDARG00000074827	si:ch73-184c24.1	-3.65708	Peak147479
chr23	41762374	41762404	intergenic	ENSDARG00000074827,ENSDARG00000046021	si:ch73-184c24.1,CU914487.1	-4.24123	Peak147480
chr23	41762553	41762582	intergenic	ENSDARG00000074827,ENSDARG00000046021	si:ch73-184c24.1,CU914487.1	-3.61962	Peak147480
chr23	41762614	41762654	intergenic	ENSDARG00000074827,ENSDARG00000046021	si:ch73-184c24.1,CU914487.1	-4.65761	Peak147480
chr23	41777147	41777168	intergenic	ENSDARG00000074827,ENSDARG00000046021	si:ch73-184c24.1,CU914487.1	-3.62994	Peak147482
chr23	41777261	41777282	intergenic	ENSDARG00000074827,ENSDARG00000046021	si:ch73-184c24.1,CU914487.1	-3.83856	Peak147482
chr23	41777482	41777503	intergenic	ENSDARG00000074827,ENSDARG00000046021	si:ch73-184c24.1,CU914487.1	-4.74148	Peak147482
chr23	41781679	41781712	intergenic	ENSDARG00000074827,ENSDARG00000046021	si:ch73-184c24.1,CU914487.1	-4.93049	Peak147483
chr23	41781895	41781918	intergenic	ENSDARG00000074827,ENSDARG00000046021	si:ch73-184c24.1,CU914487.1	-4.67596	Peak147483
chr23	41781929	41781956	intergenic	ENSDARG00000074827,ENSDARG00000046021	si:ch73-184c24.1,CU914487.1	-4.17066	Peak147483
chr23	41782095	41782120	intergenic	ENSDARG00000074827,ENSDARG00000046021	si:ch73-184c24.1,CU914487.1	-4.06726	Peak147483
chr23	41782725	41782753	promoter	ENSDARG00000046021	CU914487.1	-3.6203	Peak147484
chr23	41782770	41782788	promoter	ENSDARG00000046021	CU914487.1	-3.69066	Peak147484
chr23	41782889	41782924	promoter	ENSDARG00000046021	CU914487.1	-3.77797	Peak147484
chr23	41782948	41782983	promoter	ENSDARG00000046021	CU914487.1	-4.56479	Peak147484
chr23	41782997	41783017	promoter	ENSDARG00000046021	CU914487.1	-3.56762	Peak147484
chr23	41783131	41783167	promoter	ENSDARG00000046021	CU914487.1	-4.73771	Peak147484
chr23	41802287	41802309	intergenic	ENSDARG00000046021,ENSDARG00000086856	CU914487.1,stk35	-4.68304	Peak147486
chr23	41802322	41802350	intergenic	ENSDARG00000046021,ENSDARG00000086856	CU914487.1,stk35	-4.34818	Peak147486
chr23	41802398	41802430	intergenic	ENSDARG00000046021,ENSDARG00000086856	CU914487.1,stk35	-3.49425	Peak147486
chr23	41802643	41802665	intergenic	ENSDARG00000046021,ENSDARG00000086856	CU914487.1,stk35	-3.50633	Peak147486
chr23	41804131	41804164	intergenic	ENSDARG00000046021,ENSDARG00000086856	CU914487.1,stk35	-6.22523	Peak147487
chr23	41804298	41804321	intergenic	ENSDARG00000046021,ENSDARG00000086856	CU914487.1,stk35	-3.50767	Peak147487
chr23	41804432	41804468	intergenic	ENSDARG00000046021,ENSDARG00000086856	CU914487.1,stk35	-5.83207	Peak147487
chr23	41804512	41804528	intergenic	ENSDARG00000046021,ENSDARG00000086856	CU914487.1,stk35	-4.4604	Peak147487
chr23	41804524	41804540	intergenic	ENSDARG00000046021,ENSDARG00000086856	CU914487.1,stk35	-4.53363	Peak147487
chr23	41804537	41804554	intergenic	ENSDARG00000046021,ENSDARG00000086856	CU914487.1,stk35	-4.1759	Peak147487
chr23	41804580	41804611	intergenic	ENSDARG00000046021,ENSDARG00000086856	CU914487.1,stk35	-6.66063	Peak147487
chr23	41815315	41815349	intergenic	ENSDARG00000046021,ENSDARG00000086856	CU914487.1,stk35	-4.61751	Peak147488
chr23	41815341	41815368	intergenic	ENSDARG00000046021,ENSDARG00000086856	CU914487.1,stk35	-5.45297	Peak147488
chr23	41815375	41815399	intergenic	ENSDARG00000046021,ENSDARG00000086856	CU914487.1,stk35	-7.53289	Peak147488
chr23	41815396	41815412	intergenic	ENSDARG00000046021,ENSDARG00000086856	CU914487.1,stk35	-5.13754	Peak147488
chr23	41815411	41815443	intergenic	ENSDARG00000046021,ENSDARG00000086856	CU914487.1,stk35	-3.94997	Peak147488
chr23	41815458	41815476	intergenic	ENSDARG00000046021,ENSDARG00000086856	CU914487.1,stk35	-4.15959	Peak147488
chr23	41815486	41815508	intergenic	ENSDARG00000046021,ENSDARG00000086856	CU914487.1,stk35	-5.25094	Peak147488
chr23	41815579	41815612	intergenic	ENSDARG00000046021,ENSDARG00000086856	CU914487.1,stk35	-4.56894	Peak147488
chr23	41815658	41815694	intergenic	ENSDARG00000046021,ENSDARG00000086856	CU914487.1,stk35	-4.33329	Peak147488
chr23	41818397	41818426	intergenic	ENSDARG00000046021,ENSDARG00000086856	CU914487.1,stk35	-4.20645	Peak147489
chr23	41818594	41818623	intergenic	ENSDARG00000046021,ENSDARG00000086856	CU914487.1,stk35	-4.45857	Peak147489
chr23	41818654	41818689	intergenic	ENSDARG00000046021,ENSDARG00000086856	CU914487.1,stk35	-4.22189	Peak147489
chr23	41818699	41818716	intergenic	ENSDARG00000046021,ENSDARG00000086856	CU914487.1,stk35	-4.40036	Peak147489
chr23	41818730	41818760	intergenic	ENSDARG00000046021,ENSDARG00000086856	CU914487.1,stk35	-4.79435	Peak147489
chr23	41818763	41818781	intergenic	ENSDARG00000046021,ENSDARG00000086856	CU914487.1,stk35	-5.82661	Peak147489
chr23	41827334	41827356	intergenic	ENSDARG00000046021,ENSDARG00000086856	CU914487.1,stk35	-3.71912	Peak147490
chr23	41827971	41827996	intergenic	ENSDARG00000046021,ENSDARG00000086856	CU914487.1,stk35	-5.40981	Peak147491
chr23	41828047	41828071	intergenic	ENSDARG00000046021,ENSDARG00000086856	CU914487.1,stk35	-5.2764	Peak147491
chr23	41828086	41828111	intergenic	ENSDARG00000046021,ENSDARG00000086856	CU914487.1,stk35	-4.08684	Peak147491
chr23	41828113	41828135	intergenic	ENSDARG00000046021,ENSDARG00000086856	CU914487.1,stk35	-4.84411	Peak147491
chr23	41828139	41828160	intergenic	ENSDARG00000046021,ENSDARG00000086856	CU914487.1,stk35	-5.41906	Peak147491
chr23	41828158	41828177	intergenic	ENSDARG00000046021,ENSDARG00000086856	CU914487.1,stk35	-4.97616	Peak147491
chr23	41828176	41828192	intergenic	ENSDARG00000046021,ENSDARG00000086856	CU914487.1,stk35	-5.02366	Peak147491
chr23	41828186	41828207	intergenic	ENSDARG00000046021,ENSDARG00000086856	CU914487.1,stk35	-5.37479	Peak147491
chr23	41828252	41828273	intergenic	ENSDARG00000046021,ENSDARG00000086856	CU914487.1,stk35	-4.24398	Peak147491
chr23	41828265	41828281	intergenic	ENSDARG00000046021,ENSDARG00000086856	CU914487.1,stk35	-4.91291	Peak147491
chr23	41828279	41828298	intergenic	ENSDARG00000046021,ENSDARG00000086856	CU914487.1,stk35	-4.42102	Peak147491
chr23	41828297	41828334	intergenic	ENSDARG00000046021,ENSDARG00000086856	CU914487.1,stk35	-6.59354	Peak147491
chr23	41828365	41828384	intergenic	ENSDARG00000046021,ENSDARG00000086856	CU914487.1,stk35	-3.76336	Peak147491
chr23	41833568	41833594	intergenic	ENSDARG00000046021,ENSDARG00000086856	CU914487.1,stk35	-3.80804	Peak147492
chr23	41833613	41833647	intergenic	ENSDARG00000046021,ENSDARG00000086856	CU914487.1,stk35	-3.76041	Peak147492
chr23	41833718	41833734	intergenic	ENSDARG00000046021,ENSDARG00000086856	CU914487.1,stk35	-3.74646	Peak147492
chr23	41833755	41833775	intergenic	ENSDARG00000046021,ENSDARG00000086856	CU914487.1,stk35	-4.00433	Peak147492
chr23	41833817	41833848	intergenic	ENSDARG00000046021,ENSDARG00000086856	CU914487.1,stk35	-5.90038	Peak147492
chr23	41833856	41833884	intergenic	ENSDARG00000046021,ENSDARG00000086856	CU914487.1,stk35	-4.47809	Peak147492
chr23	41833900	41833924	intergenic	ENSDARG00000046021,ENSDARG00000086856	CU914487.1,stk35	-4.89335	Peak147492
chr23	41833932	41833964	intergenic	ENSDARG00000046021,ENSDARG00000086856	CU914487.1,stk35	-5.33105	Peak147492
chr23	41836171	41836202	intergenic	ENSDARG00000046021,ENSDARG00000086856	CU914487.1,stk35	-3.55805	Peak147493
chr23	41836378	41836417	intergenic	ENSDARG00000046021,ENSDARG00000086856	CU914487.1,stk35	-3.61952	Peak147493
chr23	41844886	41844919	intronic	ENSDARG00000086856	stk35	-4.24869	Peak147494
chr23	41845034	41845056	intronic	ENSDARG00000086856	stk35	-4.06036	Peak147494
chr23	41845141	41845158	intronic	ENSDARG00000086856	stk35	-4.02273	Peak147494
chr23	41845270	41845295	intronic	ENSDARG00000086856	stk35	-3.65516	Peak147494
chr23	41851106	41851145	intronic	ENSDARG00000086856	stk35	-3.52969	Peak147495
chr23	41851184	41851202	intronic	ENSDARG00000086856	stk35	-4.60592	Peak147495
chr23	41851200	41851220	intronic	ENSDARG00000086856	stk35	-4.88419	Peak147495
chr23	41851257	41851275	intronic	ENSDARG00000086856	stk35	-3.81933	Peak147495
chr23	41851380	41851401	intronic	ENSDARG00000086856	stk35	-4.38244	Peak147495
chr23	41851408	41851448	intronic	ENSDARG00000086856	stk35	-4.32509	Peak147495
chr23	41853928	41853951	intronic	ENSDARG00000086856	stk35	-5.37771	Peak147496
chr23	41853968	41853988	intronic	ENSDARG00000086856	stk35	-5.58248	Peak147496
chr23	41853981	41854019	intronic	ENSDARG00000086856	stk35	-7.28522	Peak147496
chr23	41854041	41854062	intronic	ENSDARG00000086856	stk35	-4.69541	Peak147496
chr23	41854074	41854113	intronic	ENSDARG00000086856	stk35	-7.71956	Peak147496
chr23	41854134	41854150	intronic	ENSDARG00000086856	stk35	-5.49016	Peak147496
chr23	41854208	41854246	intronic	ENSDARG00000086856	stk35	-3.96833	Peak147496
chr23	41854375	41854392	intronic	ENSDARG00000086856	stk35	-4.23409	Peak147496
chr23	41862301	41862322	intronic	ENSDARG00000086856	stk35	-4.05044	Peak147497
chr23	41862321	41862339	intronic	ENSDARG00000086856	stk35	-3.84802	Peak147497
chr23	41862336	41862357	intronic	ENSDARG00000086856	stk35	-5.35056	Peak147497
chr23	41862382	41862418	intronic	ENSDARG00000086856	stk35	-4.4651	Peak147497
chr23	41862504	41862522	intronic	ENSDARG00000086856	stk35	-4.73301	Peak147497
chr23	41862525	41862548	intronic	ENSDARG00000086856	stk35	-4.82196	Peak147497
chr23	41862560	41862576	intronic	ENSDARG00000086856	stk35	-4.43301	Peak147497
chr23	41862582	41862598	intronic	ENSDARG00000086856	stk35	-5.15356	Peak147497
chr23	41862667	41862683	intronic	ENSDARG00000086856	stk35	-3.84749	Peak147497
chr23	41862692	41862709	intronic	ENSDARG00000086856	stk35	-4.27192	Peak147497
chr23	41867075	41867091	promoter	ENSDARG00000086856	stk35	-4.05099	Peak147498
chr23	41867120	41867153	promoter	ENSDARG00000086856	stk35	-5.40714	Peak147498
chr23	41867149	41867167	promoter	ENSDARG00000086856	stk35	-3.84395	Peak147498
chr23	41867198	41867237	promoter	ENSDARG00000086856	stk35	-4.47006	Peak147498
chr23	41867266	41867285	promoter	ENSDARG00000086856	stk35	-4.15228	Peak147498
chr23	41867291	41867309	promoter	ENSDARG00000086856	stk35	-5.86823	Peak147498
chr23	41867310	41867332	promoter	ENSDARG00000086856	stk35	-3.84352	Peak147498
chr23	41867355	41867380	promoter	ENSDARG00000086856	stk35	-4.59176	Peak147498
chr23	41867450	41867475	promoter	ENSDARG00000086856	stk35	-6.54314	Peak147498
chr23	41867502	41867538	promoter	ENSDARG00000086856	stk35	-7.30905	Peak147498
chr23	41867533	41867549	promoter	ENSDARG00000086856	stk35	-5.94207	Peak147498
chr23	41871749	41871766	intergenic	ENSDARG00000086856,ENSDARG00000087798	stk35,pdyn	-7.25234	Peak147499
chr23	41871768	41871784	intergenic	ENSDARG00000086856,ENSDARG00000087798	stk35,pdyn	-6.51882	Peak147499
chr23	41871802	41871818	intergenic	ENSDARG00000086856,ENSDARG00000087798	stk35,pdyn	-7.16231	Peak147499
chr23	41871857	41871881	intergenic	ENSDARG00000086856,ENSDARG00000087798	stk35,pdyn	-7.96088	Peak147499
chr23	41871877	41871894	intergenic	ENSDARG00000086856,ENSDARG00000087798	stk35,pdyn	-10.0923	Peak147499
chr23	41871897	41871919	intergenic	ENSDARG00000086856,ENSDARG00000087798	stk35,pdyn	-9.49732	Peak147499
chr23	41871941	41871959	intergenic	ENSDARG00000086856,ENSDARG00000087798	stk35,pdyn	-4.6999	Peak147499
chr23	41871953	41871969	intergenic	ENSDARG00000086856,ENSDARG00000087798	stk35,pdyn	-4.29449	Peak147499
chr23	41871977	41871993	intergenic	ENSDARG00000086856,ENSDARG00000087798	stk35,pdyn	-5.24967	Peak147499
chr23	41872007	41872040	intergenic	ENSDARG00000086856,ENSDARG00000087798	stk35,pdyn	-6.42044	Peak147499
chr23	41872048	41872070	intergenic	ENSDARG00000086856,ENSDARG00000087798	stk35,pdyn	-5.96027	Peak147499
chr23	41872074	41872109	intergenic	ENSDARG00000086856,ENSDARG00000087798	stk35,pdyn	-10.878	Peak147499
chr23	41872122	41872144	intergenic	ENSDARG00000086856,ENSDARG00000087798	stk35,pdyn	-6.51405	Peak147499
chr23	41872176	41872196	intergenic	ENSDARG00000086856,ENSDARG00000087798	stk35,pdyn	-5.47534	Peak147499
chr23	41872197	41872220	intergenic	ENSDARG00000086856,ENSDARG00000087798	stk35,pdyn	-4.77194	Peak147499
chr23	41872221	41872240	intergenic	ENSDARG00000086856,ENSDARG00000087798	stk35,pdyn	-6.03682	Peak147499
chr23	41875282	41875319	intergenic	ENSDARG00000086856,ENSDARG00000087798	stk35,pdyn	-5.259	Peak147500
chr23	41875315	41875331	intergenic	ENSDARG00000086856,ENSDARG00000087798	stk35,pdyn	-4.07729	Peak147500
chr23	41875389	41875406	intergenic	ENSDARG00000086856,ENSDARG00000087798	stk35,pdyn	-4.04018	Peak147500
chr23	41875417	41875452	intergenic	ENSDARG00000086856,ENSDARG00000087798	stk35,pdyn	-5.82403	Peak147500
chr23	41875552	41875575	intergenic	ENSDARG00000086856,ENSDARG00000087798	stk35,pdyn	-3.55472	Peak147500
chr23	41875584	41875616	intergenic	ENSDARG00000086856,ENSDARG00000087798	stk35,pdyn	-4.85087	Peak147500
chr23	41878441	41878469	intergenic	ENSDARG00000086856,ENSDARG00000087798	stk35,pdyn	-4.74057	Peak147501
chr23	41878511	41878550	intergenic	ENSDARG00000086856,ENSDARG00000087798	stk35,pdyn	-5.31655	Peak147501
chr23	41878567	41878583	intergenic	ENSDARG00000086856,ENSDARG00000087798	stk35,pdyn	-4.49099	Peak147501
chr23	41878576	41878613	intergenic	ENSDARG00000086856,ENSDARG00000087798	stk35,pdyn	-7.11379	Peak147501
chr23	41878761	41878800	intergenic	ENSDARG00000086856,ENSDARG00000087798	stk35,pdyn	-11.8623	Peak147501
chr23	41907097	41907113	downstream	ENSDARG00000087798	pdyn	-3.92963	Peak147504
chr23	41907144	41907180	downstream	ENSDARG00000087798	pdyn	-4.75964	Peak147504
chr23	41907185	41907203	downstream	ENSDARG00000087798	pdyn	-4.62274	Peak147504
chr23	41907195	41907226	downstream	ENSDARG00000087798	pdyn	-4.28024	Peak147504
chr23	41907224	41907246	downstream	ENSDARG00000087798	pdyn	-3.92952	Peak147504
chr23	41928882	41928909	intronic	ENSDARG00000093240	si:ch73-302a13.2	-3.84151	Peak147506
chr23	41928972	41929012	promoter	ENSDARG00000093240	si:ch73-302a13.2	-6.15108	Peak147506
chr23	41929008	41929024	promoter	ENSDARG00000093240	si:ch73-302a13.2	-4.12831	Peak147506
chr23	41929020	41929038	promoter	ENSDARG00000093240	si:ch73-302a13.2	-4.99082	Peak147506
chr23	41929034	41929066	promoter	ENSDARG00000093240	si:ch73-302a13.2	-6.44691	Peak147506
chr23	41929106	41929125	promoter	ENSDARG00000093240	si:ch73-302a13.2	-5.81232	Peak147506
chr23	41929132	41929171	promoter	ENSDARG00000093240	si:ch73-302a13.2	-17.6856	Peak147506
chr23	41931266	41931290	intergenic	ENSDARG00000093240,ENSDARG00000102356	si:ch73-302a13.2,scp2b	-4.02712	Peak147507
chr23	41931461	41931494	intergenic	ENSDARG00000093240,ENSDARG00000102356	si:ch73-302a13.2,scp2b	-5.6467	Peak147507
chr23	41931488	41931504	intergenic	ENSDARG00000093240,ENSDARG00000102356	si:ch73-302a13.2,scp2b	-3.63047	Peak147507
chr23	41931496	41931512	intergenic	ENSDARG00000093240,ENSDARG00000102356	si:ch73-302a13.2,scp2b	-4.81691	Peak147507
chr23	41931506	41931523	intergenic	ENSDARG00000093240,ENSDARG00000102356	si:ch73-302a13.2,scp2b	-5.16352	Peak147507
chr23	41931521	41931537	intergenic	ENSDARG00000093240,ENSDARG00000102356	si:ch73-302a13.2,scp2b	-5.7767	Peak147507
chr23	41931530	41931570	intergenic	ENSDARG00000093240,ENSDARG00000102356	si:ch73-302a13.2,scp2b	-6.31372	Peak147507
chr23	41931570	41931589	intergenic	ENSDARG00000093240,ENSDARG00000102356	si:ch73-302a13.2,scp2b	-3.91577	Peak147507
chr23	41931586	41931605	intergenic	ENSDARG00000093240,ENSDARG00000102356	si:ch73-302a13.2,scp2b	-4.01994	Peak147507
chr23	41932956	41932973	intergenic	ENSDARG00000093240,ENSDARG00000102356	si:ch73-302a13.2,scp2b	-14.358	Peak147508
chr23	41933031	41933052	intergenic	ENSDARG00000093240,ENSDARG00000102356	si:ch73-302a13.2,scp2b	-6.88368	Peak147508
chr23	41933047	41933064	intergenic	ENSDARG00000093240,ENSDARG00000102356	si:ch73-302a13.2,scp2b	-4.26048	Peak147508
chr23	41933123	41933141	intergenic	ENSDARG00000093240,ENSDARG00000102356	si:ch73-302a13.2,scp2b	-3.85463	Peak147508
chr23	41933132	41933156	intergenic	ENSDARG00000093240,ENSDARG00000102356	si:ch73-302a13.2,scp2b	-3.60011	Peak147508
chr23	41933224	41933240	intergenic	ENSDARG00000093240,ENSDARG00000102356	si:ch73-302a13.2,scp2b	-3.57451	Peak147508
chr23	41933364	41933398	intergenic	ENSDARG00000093240,ENSDARG00000102356	si:ch73-302a13.2,scp2b	-4.51466	Peak147508
chr23	41935665	41935684	promoter	ENSDARG00000102356	scp2b	-4.17929	Peak147509
chr23	41935773	41935798	promoter	ENSDARG00000102356	scp2b	-3.98477	Peak147509
chr23	41935854	41935870	promoter	ENSDARG00000102356	scp2b	-4.26777	Peak147509
chr23	41935880	41935911	promoter	ENSDARG00000102356	scp2b	-4.74674	Peak147509
chr23	41935913	41935941	promoter	ENSDARG00000102356	scp2b	-4.04862	Peak147509
chr23	41935947	41935986	intronic	ENSDARG00000102356	scp2b	-3.76567	Peak147509
chr23	41936001	41936017	intronic	ENSDARG00000102356	scp2b	-3.59366	Peak147509
chr23	41947057	41947095	intronic	ENSDARG00000102356	scp2b	-6.97037	Peak147510
chr23	41947245	41947261	intronic	ENSDARG00000102356	scp2b	-4.56282	Peak147510
chr23	41947263	41947285	intronic	ENSDARG00000102356	scp2b	-5.86656	Peak147510
chr23	41947335	41947354	intronic	ENSDARG00000102356	scp2b	-5.36551	Peak147510
chr23	41947353	41947370	intronic	ENSDARG00000102356	scp2b	-4.46954	Peak147510
chr23	41947383	41947402	exonic	ENSDARG00000102356	scp2b	-4.17569	Peak147510
chr23	41947399	41947415	exonic	ENSDARG00000102356	scp2b	-4.77721	Peak147510
chr23	41956221	41956244	intronic	ENSDARG00000102356	scp2b	-3.56208	Peak147511
chr23	41956277	41956306	intronic	ENSDARG00000102356	scp2b	-3.57133	Peak147511
chr23	41956445	41956461	intronic	ENSDARG00000102356	scp2b	-4.36494	Peak147511
chr23	41956463	41956487	intronic	ENSDARG00000102356	scp2b	-4.52992	Peak147511
chr23	41956529	41956568	intronic	ENSDARG00000102356	scp2b	-6.27164	Peak147511
chr23	41963770	41963797	intergenic	ENSDARG00000102356,ENSDARG00000019025	scp2b,podn	-4.80939	Peak147512
chr23	41963893	41963910	intergenic	ENSDARG00000102356,ENSDARG00000019025	scp2b,podn	-11.1407	Peak147512
chr23	41963949	41963970	intergenic	ENSDARG00000102356,ENSDARG00000019025	scp2b,podn	-3.81418	Peak147512
chr23	41964033	41964058	intergenic	ENSDARG00000102356,ENSDARG00000019025	scp2b,podn	#NAME?	Peak147512
chr23	41966049	41966088	intergenic	ENSDARG00000102356,ENSDARG00000019025	scp2b,podn	-4.46674	Peak147513
chr23	41966137	41966175	intergenic	ENSDARG00000102356,ENSDARG00000019025	scp2b,podn	-4.22364	Peak147513
chr23	41966225	41966243	intergenic	ENSDARG00000102356,ENSDARG00000019025	scp2b,podn	-4.1913	Peak147513
chr23	41966240	41966257	intergenic	ENSDARG00000102356,ENSDARG00000019025	scp2b,podn	-5.04454	Peak147513
chr23	41966323	41966359	intergenic	ENSDARG00000102356,ENSDARG00000019025	scp2b,podn	-7.00697	Peak147513
chr23	41966398	41966435	intergenic	ENSDARG00000102356,ENSDARG00000019025	scp2b,podn	-3.8544	Peak147513
chr23	41986531	41986560	intergenic	ENSDARG00000102356,ENSDARG00000019025	scp2b,podn	-4.13868	Peak147514
chr23	41989282	41989301	intergenic	ENSDARG00000102356,ENSDARG00000019025	scp2b,podn	-3.89521	Peak147515
chr23	41991207	41991240	intergenic	ENSDARG00000102356,ENSDARG00000019025	scp2b,podn	-3.89989	Peak147516
chr23	41991275	41991303	intergenic	ENSDARG00000102356,ENSDARG00000019025	scp2b,podn	-3.80034	Peak147516
chr23	41991311	41991340	intergenic	ENSDARG00000102356,ENSDARG00000019025	scp2b,podn	-4.19067	Peak147516
chr23	41991418	41991434	intergenic	ENSDARG00000102356,ENSDARG00000019025	scp2b,podn	-4.06345	Peak147516
chr23	41991500	41991539	intergenic	ENSDARG00000102356,ENSDARG00000019025	scp2b,podn	-5.14044	Peak147516
chr23	41991763	41991803	promoter	ENSDARG00000019025	podn	-3.62268	Peak147517
chr23	41991919	41991958	promoter	ENSDARG00000019025	podn	-5.11838	Peak147517
chr23	42000581	42000601	intronic	ENSDARG00000019025	podn	-3.89159	Peak147519
chr23	42000601	42000630	intronic	ENSDARG00000019025	podn	-3.82585	Peak147519
chr23	42000728	42000751	exonic	ENSDARG00000019025	podn	-3.67547	Peak147519
chr23	42000777	42000797	exonic	ENSDARG00000019025	podn	-3.72551	Peak147519
chr23	42000870	42000892	intronic	ENSDARG00000019025	podn	-3.50705	Peak147519
chr23	42000952	42000968	intronic	ENSDARG00000019025	podn	-3.63655	Peak147519
chr23	42009741	42009767	intronic	ENSDARG00000019025	podn	-3.52376	Peak147521
chr23	42009792	42009813	intronic	ENSDARG00000019025	podn	-6.00185	Peak147521
chr23	42009914	42009947	intronic	ENSDARG00000019025	podn	-4.05318	Peak147521
chr23	42014529	42014559	intronic	ENSDARG00000019025	podn	-3.58519	Peak147523
chr23	42014664	42014703	intronic	ENSDARG00000019025	podn	-4.60667	Peak147523
chr23	42015667	42015699	intronic	ENSDARG00000019025	podn	-3.58999	Peak147524
chr23	42015788	42015816	intronic	ENSDARG00000019025	podn	-3.55945	Peak147524
chr23	42015822	42015854	intronic	ENSDARG00000019025	podn	-5.42889	Peak147524
chr23	42015950	42015970	intronic	ENSDARG00000019025	podn	-3.98373	Peak147524
chr23	42016018	42016057	intronic	ENSDARG00000019025	podn	-4.39239	Peak147524
chr23	42024462	42024501	intronic	ENSDARG00000019025	podn	-9.19331	Peak147527
chr23	42024542	42024582	intronic	ENSDARG00000019025	podn	-3.77979	Peak147527
chr23	42024801	42024829	intronic	ENSDARG00000019025	podn	-3.82166	Peak147527
chr23	42024696	42024725	intronic	ENSDARG00000019025	podn	-4.57565	Peak147527
chr23	42024801	42024830	intronic	ENSDARG00000019025	podn	-4.04379	Peak147527
chr23	42046279	42046305	ncRNA_intronic	ENSDARG00000096846	CU855854.1	-3.70597	Peak147530
chr23	42046327	42046345	ncRNA_intronic	ENSDARG00000096846	CU855854.1	-3.54321	Peak147530
chr23	42046404	42046437	ncRNA_intronic	ENSDARG00000096846	CU855854.1	-4.51629	Peak147530
chr23	42046482	42046503	ncRNA_intronic	ENSDARG00000096846	CU855854.1	-4.04456	Peak147530
chr23	42046581	42046610	ncRNA_intronic	ENSDARG00000096846	CU855854.1	-3.62872	Peak147530
chr23	42046697	42046714	ncRNA_intronic	ENSDARG00000096846	CU855854.1	-3.60032	Peak147530
chr23	42071346	42071362	intronic	ENSDARG00000026248	slc1a7b	-3.50656	Peak147531
chr23	42071383	42071404	intronic	ENSDARG00000026248	slc1a7b	-3.74958	Peak147531
chr23	42071461	42071478	intronic	ENSDARG00000026248	slc1a7b	-4.29205	Peak147531
chr23	42073981	42074009	exonic	ENSDARG00000026248	slc1a7b	-3.82143	Peak147532
chr23	42073977	42074009	exonic	ENSDARG00000026248	slc1a7b	-3.87965	Peak147532
chr23	42074141	42074181	intronic	ENSDARG00000026248	slc1a7b	-3.77659	Peak147532
chr23	42074387	42074425	intronic	ENSDARG00000026248	slc1a7b	-4.10661	Peak147532
chr23	42078954	42078993	intronic	ENSDARG00000026248	slc1a7b	-9.55483	Peak147533
chr23	42079012	42079041	intronic	ENSDARG00000026248	slc1a7b	-3.84498	Peak147533
chr23	42079111	42079132	intronic	ENSDARG00000026248	slc1a7b	-4.56107	Peak147533
chr23	42079144	42079179	intronic	ENSDARG00000026248	slc1a7b	-4.57101	Peak147533
chr23	42079172	42079188	intronic	ENSDARG00000026248	slc1a7b	-5.22844	Peak147533
chr23	42079213	42079253	intronic	ENSDARG00000026248	slc1a7b	-4.58524	Peak147533
chr23	42079460	42079494	intronic	ENSDARG00000026248	slc1a7b	-5.44914	Peak147534
chr23	42079586	42079620	intronic	ENSDARG00000026248	slc1a7b	-3.72045	Peak147534
chr23	42079645	42079683	intronic	ENSDARG00000026248	slc1a7b	-4.07766	Peak147534
chr23	42079762	42079798	intronic	ENSDARG00000026248	slc1a7b	-3.94068	Peak147534
chr23	42079840	42079869	intronic	ENSDARG00000026248	slc1a7b	-8.7571	Peak147534
chr23	42079873	42079899	intronic	ENSDARG00000026248	slc1a7b	-3.50453	Peak147534
chr23	42081239	42081257	intronic	ENSDARG00000026248	slc1a7b	-4.41323	Peak147535
chr23	42081268	42081305	intronic	ENSDARG00000026248	slc1a7b	-3.70312	Peak147535
chr23	42081305	42081331	intronic	ENSDARG00000026248	slc1a7b	-4.05128	Peak147535
chr23	42081332	42081351	intronic	ENSDARG00000026248	slc1a7b	-3.74665	Peak147535
chr23	42081355	42081381	intronic	ENSDARG00000026248	slc1a7b	-9.58605	Peak147535
chr23	42081454	42081476	intronic	ENSDARG00000026248	slc1a7b	-3.87583	Peak147535
chr23	42081565	42081582	intronic	ENSDARG00000026248	slc1a7b	-4.18166	Peak147535
chr23	42081587	42081625	intronic	ENSDARG00000026248	slc1a7b	-3.87873	Peak147535
chr23	42094430	42094469	intronic	ENSDARG00000026248	slc1a7b	-20.4209	Peak147537
chr23	42094475	42094495	intronic	ENSDARG00000026248	slc1a7b	-3.63175	Peak147537
chr23	42094552	42094575	intronic	ENSDARG00000026248	slc1a7b	-3.50859	Peak147537
chr23	42094599	42094636	intronic	ENSDARG00000026248	slc1a7b	-7.46125	Peak147537
chr23	42105687	42105727	intronic	ENSDARG00000026248	slc1a7b	-5.00318	Peak147538
chr23	42105725	42105744	intronic	ENSDARG00000026248	slc1a7b	-4.32386	Peak147538
chr23	42105746	42105771	intronic	ENSDARG00000026248	slc1a7b	-4.34974	Peak147538
chr23	42105765	42105803	intronic	ENSDARG00000026248	slc1a7b	-4.70213	Peak147538
chr23	42105829	42105852	intronic	ENSDARG00000026248	slc1a7b	-3.89149	Peak147538
chr23	42105864	42105900	intronic	ENSDARG00000026248	slc1a7b	-4.26506	Peak147538
chr23	42105905	42105924	intronic	ENSDARG00000026248	slc1a7b	-5.42839	Peak147538
chr23	42105931	42105969	intronic	ENSDARG00000026248	slc1a7b	-3.71226	Peak147538
chr23	42106740	42106778	intronic	ENSDARG00000026248	slc1a7b	-3.56935	Peak147539
chr23	42106807	42106830	intronic	ENSDARG00000026248	slc1a7b	-3.50725	Peak147539
chr23	42106832	42106853	intronic	ENSDARG00000026248	slc1a7b	#NAME?	Peak147539
chr23	42106856	42106878	intronic	ENSDARG00000026248	slc1a7b	-3.63942	Peak147539
chr23	42125032	42125062	intronic	ENSDARG00000026248	slc1a7b	-3.86587	Peak147543
chr23	42125099	42125133	intronic	ENSDARG00000026248	slc1a7b	-3.79176	Peak147543
chr23	42125171	42125209	intronic	ENSDARG00000026248	slc1a7b	-3.66736	Peak147543
chr23	42138690	42138723	intronic	ENSDARG00000026248	slc1a7b	-5.12481	Peak147544
chr23	42138733	42138761	intronic	ENSDARG00000026248	slc1a7b	-4.293	Peak147544
chr23	42138810	42138830	intronic	ENSDARG00000026248	slc1a7b	-4.7443	Peak147544
chr23	42138863	42138885	intronic	ENSDARG00000026248	slc1a7b	-4.12741	Peak147544
chr23	42138886	42138909	intronic	ENSDARG00000026248	slc1a7b	-5.6811	Peak147544
chr23	42139038	42139064	intronic	ENSDARG00000026248	slc1a7b	-4.09778	Peak147544
chr23	42159775	42159805	intronic	ENSDARG00000026248	slc1a7b	-3.71147	Peak147547
chr23	42159872	42159890	intronic	ENSDARG00000026248	slc1a7b	-3.72805	Peak147547
chr23	42159895	42159932	intronic	ENSDARG00000026248	slc1a7b	-3.51524	Peak147547
chr23	42160030	42160046	intronic	ENSDARG00000026248	slc1a7b	-4.18047	Peak147547
chr23	42160054	42160081	intronic	ENSDARG00000026248	slc1a7b	-4.78146	Peak147547
chr23	42160130	42160155	intronic	ENSDARG00000026248	slc1a7b	-3.98499	Peak147547
chr23	42194707	42194746	intronic	ENSDARG00000026248	slc1a7b	-4.26978	Peak147550
chr23	42194854	42194877	intronic	ENSDARG00000026248	slc1a7b	-3.96608	Peak147550
chr23	42194876	42194892	intronic	ENSDARG00000026248	slc1a7b	-3.95607	Peak147550
chr23	42194885	42194902	intronic	ENSDARG00000026248	slc1a7b	-5.35735	Peak147550
chr23	42195067	42195087	intronic	ENSDARG00000026248	slc1a7b	-3.93132	Peak147550
chr23	42201696	42201736	promoter	ENSDARG00000026248	slc1a7b	-3.65275	Peak147551
chr23	42201845	42201864	promoter	ENSDARG00000026248	slc1a7b	-4.07753	Peak147551
chr23	42201858	42201874	promoter	ENSDARG00000026248	slc1a7b	-3.84999	Peak147551
chr23	42201870	42201887	promoter	ENSDARG00000026248	slc1a7b	-6.06763	Peak147551
chr23	42201896	42201931	promoter	ENSDARG00000026248	slc1a7b	-7.74505	Peak147551
chr23	42201945	42201980	promoter	ENSDARG00000026248	slc1a7b	-3.59698	Peak147551
chr23	42202012	42202040	promoter	ENSDARG00000026248	slc1a7b	-5.86071	Peak147551
chr23	42202038	42202059	promoter	ENSDARG00000026248	slc1a7b	-5.83488	Peak147551
chr23	42204561	42204580	intergenic	ENSDARG00000026248,ENSDARG00000101404	slc1a7b,CABZ01065131.1	-4.24245	Peak147552
chr23	42204576	42204594	intergenic	ENSDARG00000026248,ENSDARG00000101404	slc1a7b,CABZ01065131.1	-3.64793	Peak147552
chr23	42204585	42204601	intergenic	ENSDARG00000026248,ENSDARG00000101404	slc1a7b,CABZ01065131.1	-3.71956	Peak147552
chr23	42204601	42204619	intergenic	ENSDARG00000026248,ENSDARG00000101404	slc1a7b,CABZ01065131.1	-3.76051	Peak147552
chr23	42204673	42204698	intergenic	ENSDARG00000026248,ENSDARG00000101404	slc1a7b,CABZ01065131.1	-4.22309	Peak147552
chr23	42204712	42204746	intergenic	ENSDARG00000026248,ENSDARG00000101404	slc1a7b,CABZ01065131.1	-4.97335	Peak147552
chr23	42204961	42204992	intergenic	ENSDARG00000026248,ENSDARG00000101404	slc1a7b,CABZ01065131.1	-3.66819	Peak147552
chr23	42205002	42205032	intergenic	ENSDARG00000026248,ENSDARG00000101404	slc1a7b,CABZ01065131.1	-4.10166	Peak147552
chr23	42210476	42210508	intergenic	ENSDARG00000026248,ENSDARG00000101404	slc1a7b,CABZ01065131.1	-3.54515	Peak147553
chr23	42210611	42210636	intergenic	ENSDARG00000026248,ENSDARG00000101404	slc1a7b,CABZ01065131.1	-4.40043	Peak147553
chr23	42210763	42210786	intergenic	ENSDARG00000026248,ENSDARG00000101404	slc1a7b,CABZ01065131.1	-3.58796	Peak147553
chr23	42214382	42214417	intergenic	ENSDARG00000026248,ENSDARG00000101404	slc1a7b,CABZ01065131.1	-4.40053	Peak147554
chr23	42214454	42214471	intergenic	ENSDARG00000026248,ENSDARG00000101404	slc1a7b,CABZ01065131.1	-3.66988	Peak147554
chr23	42214500	42214517	intergenic	ENSDARG00000026248,ENSDARG00000101404	slc1a7b,CABZ01065131.1	-3.51117	Peak147554
chr23	42214551	42214581	intergenic	ENSDARG00000026248,ENSDARG00000101404	slc1a7b,CABZ01065131.1	-4.36447	Peak147554
chr23	42214616	42214632	intergenic	ENSDARG00000026248,ENSDARG00000101404	slc1a7b,CABZ01065131.1	-3.68674	Peak147554
chr23	42214634	42214657	intergenic	ENSDARG00000026248,ENSDARG00000101404	slc1a7b,CABZ01065131.1	-3.68368	Peak147554
chr23	42214662	42214689	intergenic	ENSDARG00000026248,ENSDARG00000101404	slc1a7b,CABZ01065131.1	-5.3846	Peak147554
chr23	42214735	42214774	intergenic	ENSDARG00000026248,ENSDARG00000101404	slc1a7b,CABZ01065131.1	-5.15959	Peak147554
chr23	42221783	42221800	intergenic	ENSDARG00000026248,ENSDARG00000101404	slc1a7b,CABZ01065131.1	-3.80628	Peak147555
chr23	42221797	42221815	intergenic	ENSDARG00000026248,ENSDARG00000101404	slc1a7b,CABZ01065131.1	-3.71645	Peak147555
chr23	42221900	42221918	intergenic	ENSDARG00000026248,ENSDARG00000101404	slc1a7b,CABZ01065131.1	-3.65969	Peak147555
chr23	42222047	42222073	intergenic	ENSDARG00000026248,ENSDARG00000101404	slc1a7b,CABZ01065131.1	-3.85765	Peak147555
chr23	42231300	42231325	intergenic	ENSDARG00000026248,ENSDARG00000101404	slc1a7b,CABZ01065131.1	-3.71763	Peak147556
chr23	42231472	42231499	intergenic	ENSDARG00000026248,ENSDARG00000101404	slc1a7b,CABZ01065131.1	-5.14067	Peak147556
chr23	42231505	42231532	intergenic	ENSDARG00000026248,ENSDARG00000101404	slc1a7b,CABZ01065131.1	-3.61715	Peak147556
chr23	42231533	42231557	intergenic	ENSDARG00000026248,ENSDARG00000101404	slc1a7b,CABZ01065131.1	-4.03026	Peak147556
chr23	42239779	42239818	intergenic	ENSDARG00000026248,ENSDARG00000101404	slc1a7b,CABZ01065131.1	-4.04864	Peak147557
chr23	42239819	42239845	intergenic	ENSDARG00000026248,ENSDARG00000101404	slc1a7b,CABZ01065131.1	-4.5137	Peak147557
chr23	42239836	42239852	intergenic	ENSDARG00000026248,ENSDARG00000101404	slc1a7b,CABZ01065131.1	-4.74588	Peak147557
chr23	42239855	42239889	intergenic	ENSDARG00000026248,ENSDARG00000101404	slc1a7b,CABZ01065131.1	-4.31394	Peak147557
chr23	42239896	42239918	intergenic	ENSDARG00000026248,ENSDARG00000101404	slc1a7b,CABZ01065131.1	-3.58715	Peak147557
chr23	42240157	42240176	intergenic	ENSDARG00000026248,ENSDARG00000101404	slc1a7b,CABZ01065131.1	-3.64018	Peak147557
chr23	42267015	42267039	intergenic	ENSDARG00000026248,ENSDARG00000101404	slc1a7b,CABZ01065131.1	-3.98785	Peak147559
chr23	42267368	42267405	intergenic	ENSDARG00000026248,ENSDARG00000101404	slc1a7b,CABZ01065131.1	-4.00235	Peak147559
chr23	42275490	42275529	intergenic	ENSDARG00000026248,ENSDARG00000101404	slc1a7b,CABZ01065131.1	-3.935	Peak147560
chr23	42275630	42275648	intergenic	ENSDARG00000026248,ENSDARG00000101404	slc1a7b,CABZ01065131.1	-3.67908	Peak147560
chr23	42275706	42275723	intergenic	ENSDARG00000026248,ENSDARG00000101404	slc1a7b,CABZ01065131.1	-3.71077	Peak147560
chr23	42292499	42292523	intergenic	ENSDARG00000026248,ENSDARG00000101404	slc1a7b,CABZ01065131.1	-4.35445	Peak147561
chr23	42292527	42292547	intergenic	ENSDARG00000026248,ENSDARG00000101404	slc1a7b,CABZ01065131.1	-3.73118	Peak147561
chr23	42292498	42292523	intergenic	ENSDARG00000026248,ENSDARG00000101404	slc1a7b,CABZ01065131.1	-4.77219	Peak147561
chr23	42292527	42292548	intergenic	ENSDARG00000026248,ENSDARG00000101404	slc1a7b,CABZ01065131.1	-3.8405	Peak147561
chr23	42292609	42292628	intergenic	ENSDARG00000026248,ENSDARG00000101404	slc1a7b,CABZ01065131.1	-5.50994	Peak147561
chr23	42297964	42297989	intergenic	ENSDARG00000026248,ENSDARG00000101404	slc1a7b,CABZ01065131.1	-4.15046	Peak147562
chr23	42298129	42298152	intergenic	ENSDARG00000026248,ENSDARG00000101404	slc1a7b,CABZ01065131.1	-4.23554	Peak147562
chr23	42307909	42307935	intronic	ENSDARG00000101404	CABZ01065131.1	-4.43899	Peak147563
chr23	42307926	42307962	intronic	ENSDARG00000101404	CABZ01065131.1	-4.45812	Peak147563
chr23	42307984	42308011	intronic	ENSDARG00000101404	CABZ01065131.1	#NAME?	Peak147563
chr23	42308062	42308099	intronic	ENSDARG00000101404	CABZ01065131.1	-4.40939	Peak147563
chr23	42308136	42308155	intronic	ENSDARG00000101404	CABZ01065131.1	-3.54316	Peak147563
chr23	42308176	42308203	intronic	ENSDARG00000101404	CABZ01065131.1	-3.75844	Peak147563
chr23	42308210	42308239	intronic	ENSDARG00000101404	CABZ01065131.1	-3.89634	Peak147563
chr23	42315354	42315380	intronic	ENSDARG00000101404	CABZ01065131.1	-3.871	Peak147564
chr23	42316177	42316193	intronic	ENSDARG00000101404	CABZ01065131.1	-3.80487	Peak147565
chr23	42316312	42316350	exonic	ENSDARG00000101404	CABZ01065131.1	-3.60045	Peak147565
chr23	42316349	42316371	splicing	ENSDARG00000101404	CABZ01065131.1	-3.65597	Peak147565
chr23	42327534	42327552	intronic	ENSDARG00000102805,ENSDARG00000103766	cyp2aa12,cyp2aa7	-3.61575	Peak147567
chr23	42333781	42333809	intronic	ENSDARG00000102805,ENSDARG00000103766	cyp2aa12,cyp2aa7	-4.06834	Peak147568
chr23	42333814	42333838	intronic	ENSDARG00000102805,ENSDARG00000103766	cyp2aa12,cyp2aa7	-4.1401	Peak147568
chr23	42334361	42334396	intronic	ENSDARG00000102805,ENSDARG00000103766	cyp2aa12,cyp2aa7	-3.55919	Peak147569
chr23	42334476	42334516	exonic	ENSDARG00000102805,ENSDARG00000103766	cyp2aa12,cyp2aa7	-3.78491	Peak147569
chr23	42334555	42334585	exonic	ENSDARG00000102805,ENSDARG00000103766	cyp2aa12,cyp2aa7	-4.67593	Peak147569
chr23	42350518	42350534	intronic	ENSDARG00000103766	cyp2aa7	-3.53613	Peak147571
chr23	42350529	42350546	intronic	ENSDARG00000103766	cyp2aa7	-3.87656	Peak147571
chr23	42350554	42350583	promoter	ENSDARG00000103590	cyp2aa6	-4.27252	Peak147571
chr23	42350594	42350610	promoter	ENSDARG00000103590	cyp2aa6	-4.30069	Peak147571
chr23	42350616	42350643	promoter	ENSDARG00000103590	cyp2aa6	-4.08898	Peak147571
chr23	42350639	42350655	promoter	ENSDARG00000103590	cyp2aa6	-4.02418	Peak147571
chr23	42356317	42356348	ncRNA_intronic	ENSDARG00000103590	cyp2aa6	-3.71306	Peak147574
chr23	42361664	42361698	ncRNA_intronic	ENSDARG00000103590	cyp2aa6	-4.55778	Peak147575
chr23	42361703	42361720	ncRNA_intronic	ENSDARG00000103590	cyp2aa6	-3.70364	Peak147575
chr23	42361713	42361740	ncRNA_intronic	ENSDARG00000103590	cyp2aa6	-3.97642	Peak147575
chr23	42361831	42361863	ncRNA_intronic	ENSDARG00000103590	cyp2aa6	-3.88364	Peak147575
chr23	42361892	42361917	ncRNA_intronic	ENSDARG00000103590	cyp2aa6	-3.55442	Peak147575
chr23	42368069	42368091	intronic	ENSDARG00000103766	cyp2aa7	-4.29574	Peak147576
chr23	42368144	42368171	intronic	ENSDARG00000103766	cyp2aa7	-3.65698	Peak147576
chr23	42368229	42368247	intronic	ENSDARG00000103766	cyp2aa7	-3.6474	Peak147576
chr23	42369275	42369293	intronic	ENSDARG00000103766	cyp2aa7	-3.60598	Peak147577
chr23	42369336	42369358	intronic	ENSDARG00000103766	cyp2aa7	-4.03191	Peak147577
chr23	42369410	42369432	intronic	ENSDARG00000103766	cyp2aa7	-4.21269	Peak147577
chr23	42371657	42371689	intronic	ENSDARG00000098890,ENSDARG00000103766	cyp2aa9,cyp2aa7	-3.89617	Peak147578
chr23	42385207	42385247	intronic	ENSDARG00000098890,ENSDARG00000103456,ENSDARG00000103766	cyp2aa9,cyp2aa11,cyp2aa7	-4.6503	Peak147579
chr23	42385332	42385352	exonic	ENSDARG00000103456	cyp2aa11	-3.80233	Peak147579
chr23	42385410	42385427	exonic	ENSDARG00000103456	cyp2aa11	-3.49566	Peak147579
chr23	42385421	42385438	exonic	ENSDARG00000103456	cyp2aa11	-3.82938	Peak147579
chr23	42422837	42422858	intronic	ENSDARG00000098890	cyp2aa9	-3.53147	Peak147581
chr23	42423790	42423814	intronic	ENSDARG00000098890	cyp2aa9	-3.88857	Peak147582
chr23	42423973	42424011	intronic	ENSDARG00000098890	cyp2aa9	-4.74628	Peak147583
chr23	42424888	42424911	intronic	ENSDARG00000098890	cyp2aa9	-4.20422	Peak147584
chr23	42431694	42431728	intronic	ENSDARG00000098803,ENSDARG00000098890	cyp2aa8,cyp2aa9	-3.58165	Peak147585
chr23	42431764	42431800	promoter	ENSDARG00000098803	cyp2aa8	-3.70702	Peak147585
chr23	42438100	42438130	intronic	ENSDARG00000098803,ENSDARG00000098890	cyp2aa8,cyp2aa9	-3.64619	Peak147586
chr23	42438186	42438218	intronic	ENSDARG00000098803,ENSDARG00000098890	cyp2aa8,cyp2aa9	-5.13345	Peak147586
chr23	42438249	42438271	intronic	ENSDARG00000098803,ENSDARG00000098890	cyp2aa8,cyp2aa9	-3.50754	Peak147586
chr23	42438401	42438440	intronic	ENSDARG00000098803,ENSDARG00000098890	cyp2aa8,cyp2aa9	-5.25773	Peak147586
chr23	42449304	42449337	promoter	ENSDARG00000098890	cyp2aa9	-3.55524	Peak147589
chr23	42449500	42449534	promoter	ENSDARG00000098890	cyp2aa9	-4.49862	Peak147589
chr23	42449556	42449596	promoter	ENSDARG00000098890	cyp2aa9	-4.62294	Peak147589
chr23	42465168	42465206	ncRNA_intronic	ENSDARG00000102292	CU013526.1	-4.34309	Peak147592
chr23	42465249	42465276	ncRNA_intronic	ENSDARG00000102292	CU013526.1	-3.58069	Peak147592
chr23	42465373	42465401	ncRNA_intronic	ENSDARG00000102292	CU013526.1	-3.61545	Peak147592
chr23	42465373	42465401	ncRNA_intronic	ENSDARG00000102292	CU013526.1	-3.61545	Peak147593
chr23	42465393	42465412	ncRNA_intronic	ENSDARG00000102292	CU013526.1	-4.11356	Peak147592
chr23	42465393	42465412	ncRNA_intronic	ENSDARG00000102292	CU013526.1	-4.11356	Peak147593
chr23	42465409	42465428	ncRNA_intronic	ENSDARG00000102292	CU013526.1	-3.72814	Peak147592
chr23	42465409	42465428	ncRNA_intronic	ENSDARG00000102292	CU013526.1	-3.72814	Peak147593
chr23	42465539	42465557	ncRNA_intronic	ENSDARG00000102292	CU013526.1	-3.51507	Peak147593
chr23	42465785	42465805	ncRNA_intronic	ENSDARG00000102292	CU013526.1	-4.10806	Peak147593
chr23	42465785	42465805	ncRNA_intronic	ENSDARG00000102292	CU013526.1	-4.10806	Peak147594
chr23	42481292	42481317	ncRNA_intronic	ENSDARG00000102292	CU013526.1	-3.6994	Peak147595
chr23	42485201	42485224	ncRNA_intronic	ENSDARG00000102292	CU013526.1	-3.54379	Peak147596
chr23	42485285	42485309	ncRNA_intronic	ENSDARG00000102292	CU013526.1	-4.3996	Peak147596
chr23	42485326	42485363	ncRNA_intronic	ENSDARG00000102292	CU013526.1	-3.73211	Peak147596
chr23	42485373	42485409	ncRNA_intronic	ENSDARG00000102292	CU013526.1	-6.00224	Peak147596
chr23	42485423	42485441	ncRNA_intronic	ENSDARG00000102292	CU013526.1	-5.14045	Peak147596
chr23	42485437	42485453	ncRNA_intronic	ENSDARG00000102292	CU013526.1	-4.39296	Peak147596
chr23	42485478	42485510	ncRNA_intronic	ENSDARG00000102292	CU013526.1	-3.70361	Peak147596
chr23	42486152	42486181	ncRNA_intronic	ENSDARG00000102292	CU013526.1	-4.06147	Peak147597
chr23	42496124	42496148	intronic	ENSDARG00000104811	cyp2aa2	-3.66315	Peak147598
chr23	42496242	42496280	intronic	ENSDARG00000104811	cyp2aa2	-3.96533	Peak147598
chr23	42496242	42496280	intronic	ENSDARG00000104811	cyp2aa2	-3.96533	Peak147599
chr23	42496375	42496398	intronic	ENSDARG00000104811	cyp2aa2	-3.68152	Peak147599
chr23	42496442	42496460	intronic	ENSDARG00000104811	cyp2aa2	-4.02754	Peak147599
chr23	42496726	42496764	intronic	ENSDARG00000104811	cyp2aa2	-3.97206	Peak147599
chr23	42501026	42501056	exonic	ENSDARG00000104811	cyp2aa2	-3.50226	Peak147600
chr23	42501072	42501094	exonic	ENSDARG00000104811	cyp2aa2	-4.08534	Peak147600
chr23	42501294	42501325	UTR3	ENSDARG00000104811	cyp2aa2	-5.18128	Peak147600
chr23	42501367	42501395	UTR3	ENSDARG00000104811	cyp2aa2	-3.68931	Peak147600
chr23	42501667	42501684	downstream	ENSDARG00000104811	cyp2aa2	-4.32876	Peak147601
chr23	42501702	42501725	downstream	ENSDARG00000104811	cyp2aa2	-4.99434	Peak147601
chr23	42501769	42501794	downstream	ENSDARG00000104811	cyp2aa2	-5.28435	Peak147601
chr23	42501836	42501873	downstream	ENSDARG00000104811	cyp2aa2	-4.86891	Peak147601
chr23	42502022	42502049	downstream	ENSDARG00000104811	cyp2aa2	-3.58165	Peak147602
chr23	42502078	42502098	downstream	ENSDARG00000104811	cyp2aa2	-3.62494	Peak147602
chr23	42502272	42502292	downstream	ENSDARG00000104811	cyp2aa2	-4.00431	Peak147602
chr23	42509171	42509205	intergenic	ENSDARG00000104811,ENSDARG00000103347	cyp2aa2,cyp2aa3	-5.43978	Peak147606
chr23	42509245	42509262	intergenic	ENSDARG00000104811,ENSDARG00000103347	cyp2aa2,cyp2aa3	-4.23022	Peak147606
chr23	42509434	42509474	intergenic	ENSDARG00000104811,ENSDARG00000103347	cyp2aa2,cyp2aa3	-4.24381	Peak147606
chr23	42515290	42515318	promoter	ENSDARG00000103347	cyp2aa3	-3.6629	Peak147607
chr23	42515454	42515489	promoter	ENSDARG00000103347	cyp2aa3	-4.57826	Peak147607
chr23	42515505	42515541	promoter	ENSDARG00000103347	cyp2aa3	-12.9069	Peak147607
chr23	42516615	42516647	promoter	ENSDARG00000103347	cyp2aa3	-3.7197	Peak147608
chr23	42516679	42516719	promoter	ENSDARG00000103347	cyp2aa3	-3.6814	Peak147608
chr23	42516793	42516813	promoter	ENSDARG00000103347	cyp2aa3	-3.7681	Peak147608
chr23	42516993	42517032	promoter	ENSDARG00000103347	cyp2aa3	-3.62465	Peak147609
chr23	42525116	42525155	intronic	ENSDARG00000103347	cyp2aa3	-3.52136	Peak147611
chr23	42525243	42525270	intronic	ENSDARG00000103347	cyp2aa3	-3.5997	Peak147611
chr23	42525276	42525305	intronic	ENSDARG00000103347	cyp2aa3	-4.47086	Peak147611
chr23	42525358	42525395	intronic	ENSDARG00000103347	cyp2aa3	-5.82155	Peak147611
chr23	42525498	42525537	intronic	ENSDARG00000103347	cyp2aa3	-7.28939	Peak147612
chr23	42537105	42537140	promoter	ENSDARG00000085946	5S_rRNA	-5.10526	Peak147616
chr23	42537146	42537176	promoter	ENSDARG00000085946	5S_rRNA	-6.64924	Peak147616
chr23	42537186	42537205	promoter	ENSDARG00000085946	5S_rRNA	-8.43048	Peak147616
chr23	42537201	42537224	downstream	ENSDARG00000085946	5S_rRNA	-3.54938	Peak147616
chr23	42537247	42537274	downstream	ENSDARG00000085946	5S_rRNA	-3.66847	Peak147616
chr23	42537483	42537500	downstream	ENSDARG00000085946	5S_rRNA	-3.90492	Peak147616
chr23	42537496	42537522	downstream	ENSDARG00000085946	5S_rRNA	-3.50442	Peak147616
chr23	42552439	42552473	intergenic	ENSDARG00000094287,ENSDARG00000092072	CT997819.2,CT997819.1	-5.46438	Peak147619
chr23	42552477	42552498	intergenic	ENSDARG00000094287,ENSDARG00000092072	CT997819.2,CT997819.1	-4.5607	Peak147619
chr23	42552495	42552534	intergenic	ENSDARG00000094287,ENSDARG00000092072	CT997819.2,CT997819.1	-7.05046	Peak147619
chr23	42552567	42552606	intergenic	ENSDARG00000094287,ENSDARG00000092072	CT997819.2,CT997819.1	-5.49262	Peak147619
chr23	42552614	42552640	intergenic	ENSDARG00000094287,ENSDARG00000092072	CT997819.2,CT997819.1	-4.09738	Peak147619
chr23	42552647	42552674	intergenic	ENSDARG00000094287,ENSDARG00000092072	CT997819.2,CT997819.1	-4.5878	Peak147619
chr23	42559344	42559370	promoter	ENSDARG00000092072	CT997819.1	-3.57053	Peak147621
chr23	42559376	42559404	promoter	ENSDARG00000092072	CT997819.1	-3.50111	Peak147621
chr23	42559552	42559572	promoter	ENSDARG00000092072	CT997819.1	-3.86869	Peak147621
chr23	42569914	42569948	ncRNA_intronic	ENSDARG00000092072	CT997819.1	-4.6483	Peak147624
chr23	42581679	42581716	downstream	ENSDARG00000092072	CT997819.1	-4.81803	Peak147627
chr23	42581858	42581875	downstream	ENSDARG00000092072	CT997819.1	-4.28084	Peak147627
chr23	42581858	42581875	downstream	ENSDARG00000092072	CT997819.1	-4.28084	Peak147628
chr23	42581869	42581902	downstream	ENSDARG00000092072	CT997819.1	-4.26129	Peak147627
chr23	42581869	42581902	downstream	ENSDARG00000092072	CT997819.1	-4.26129	Peak147628
chr23	42582081	42582097	downstream	ENSDARG00000092072	CT997819.1	-3.68834	Peak147628
chr23	42586428	42586459	intergenic	ENSDARG00000092072,ENSDARG00000013524	CT997819.1,cyp2ae1	-3.96901	Peak147629
chr23	42586636	42586664	intergenic	ENSDARG00000092072,ENSDARG00000013524	CT997819.1,cyp2ae1	-3.72181	Peak147629
chr23	42586699	42586739	intergenic	ENSDARG00000092072,ENSDARG00000013524	CT997819.1,cyp2ae1	-3.86455	Peak147629
chr23	42587463	42587487	intergenic	ENSDARG00000092072,ENSDARG00000013524	CT997819.1,cyp2ae1	-3.83031	Peak147630
chr23	42592551	42592587	intergenic	ENSDARG00000092072,ENSDARG00000013524	CT997819.1,cyp2ae1	-3.77311	Peak147631
chr23	42592691	42592711	intergenic	ENSDARG00000092072,ENSDARG00000013524	CT997819.1,cyp2ae1	-3.58137	Peak147631
chr23	42592711	42592733	intergenic	ENSDARG00000092072,ENSDARG00000013524	CT997819.1,cyp2ae1	-3.51425	Peak147631
chr23	42592734	42592765	intergenic	ENSDARG00000092072,ENSDARG00000013524	CT997819.1,cyp2ae1	-4.08645	Peak147631
chr23	42592832	42592848	intergenic	ENSDARG00000092072,ENSDARG00000013524	CT997819.1,cyp2ae1	-3.75357	Peak147631
chr23	42592919	42592941	intergenic	ENSDARG00000092072,ENSDARG00000013524	CT997819.1,cyp2ae1	-3.70751	Peak147631
chr23	42597561	42597587	intergenic	ENSDARG00000092072,ENSDARG00000013524	CT997819.1,cyp2ae1	-4.06773	Peak147632
chr23	42597581	42597599	intergenic	ENSDARG00000092072,ENSDARG00000013524	CT997819.1,cyp2ae1	-3.62644	Peak147632
chr23	42597594	42597620	intergenic	ENSDARG00000092072,ENSDARG00000013524	CT997819.1,cyp2ae1	-4.6356	Peak147632
chr23	42597617	42597633	intergenic	ENSDARG00000092072,ENSDARG00000013524	CT997819.1,cyp2ae1	-4.90588	Peak147632
chr23	42599506	42599530	intergenic	ENSDARG00000092072,ENSDARG00000013524	CT997819.1,cyp2ae1	-5.16076	Peak147633
chr23	42599541	42599566	intergenic	ENSDARG00000092072,ENSDARG00000013524	CT997819.1,cyp2ae1	-7.4194	Peak147633
chr23	42599563	42599579	intergenic	ENSDARG00000092072,ENSDARG00000013524	CT997819.1,cyp2ae1	-5.28255	Peak147633
chr23	42599572	42599588	intergenic	ENSDARG00000092072,ENSDARG00000013524	CT997819.1,cyp2ae1	-4.15648	Peak147633
chr23	42599582	42599610	intergenic	ENSDARG00000092072,ENSDARG00000013524	CT997819.1,cyp2ae1	-7.14567	Peak147633
chr23	42599619	42599644	intergenic	ENSDARG00000092072,ENSDARG00000013524	CT997819.1,cyp2ae1	-6.41001	Peak147633
chr23	42599647	42599663	intergenic	ENSDARG00000092072,ENSDARG00000013524	CT997819.1,cyp2ae1	-3.67479	Peak147633
chr23	42599680	42599719	intergenic	ENSDARG00000092072,ENSDARG00000013524	CT997819.1,cyp2ae1	-6.58216	Peak147633
chr23	42599742	42599758	intergenic	ENSDARG00000092072,ENSDARG00000013524	CT997819.1,cyp2ae1	-3.49774	Peak147633
chr23	42599754	42599788	intergenic	ENSDARG00000092072,ENSDARG00000013524	CT997819.1,cyp2ae1	-5.28835	Peak147633
chr23	42599813	42599832	intergenic	ENSDARG00000092072,ENSDARG00000013524	CT997819.1,cyp2ae1	-4.26131	Peak147633
chr23	42604659	42604689	intergenic	ENSDARG00000092072,ENSDARG00000013524	CT997819.1,cyp2ae1	-4.30297	Peak147634
chr23	42605286	42605321	intergenic	ENSDARG00000092072,ENSDARG00000013524	CT997819.1,cyp2ae1	-3.4972	Peak147635
chr23	42605330	42605362	intergenic	ENSDARG00000092072,ENSDARG00000013524	CT997819.1,cyp2ae1	-3.631	Peak147635
chr23	42605367	42605394	intergenic	ENSDARG00000092072,ENSDARG00000013524	CT997819.1,cyp2ae1	-3.97751	Peak147635
chr23	42605489	42605517	intergenic	ENSDARG00000092072,ENSDARG00000013524	CT997819.1,cyp2ae1	-3.58888	Peak147635
chr23	42605522	42605539	intergenic	ENSDARG00000092072,ENSDARG00000013524	CT997819.1,cyp2ae1	-3.68961	Peak147635
chr23	42611566	42611584	intergenic	ENSDARG00000092072,ENSDARG00000013524	CT997819.1,cyp2ae1	-3.60199	Peak147638
chr23	42611793	42611816	intergenic	ENSDARG00000092072,ENSDARG00000013524	CT997819.1,cyp2ae1	-3.71902	Peak147638
chr23	42617723	42617748	intergenic	ENSDARG00000092072,ENSDARG00000013524	CT997819.1,cyp2ae1	-3.92289	Peak147639
chr23	42617753	42617769	intergenic	ENSDARG00000092072,ENSDARG00000013524	CT997819.1,cyp2ae1	-6.15095	Peak147639
chr23	42617789	42617812	intergenic	ENSDARG00000092072,ENSDARG00000013524	CT997819.1,cyp2ae1	-6.18151	Peak147639
chr23	42617804	42617820	intergenic	ENSDARG00000092072,ENSDARG00000013524	CT997819.1,cyp2ae1	-4.90433	Peak147639
chr23	42617821	42617837	intergenic	ENSDARG00000092072,ENSDARG00000013524	CT997819.1,cyp2ae1	-5.13217	Peak147639
chr23	42617841	42617869	intergenic	ENSDARG00000092072,ENSDARG00000013524	CT997819.1,cyp2ae1	-8.68945	Peak147639
chr23	42617884	42617901	intergenic	ENSDARG00000092072,ENSDARG00000013524	CT997819.1,cyp2ae1	-4.07189	Peak147639
chr23	42617921	42617959	intergenic	ENSDARG00000092072,ENSDARG00000013524	CT997819.1,cyp2ae1	-7.23061	Peak147639
chr23	42617970	42618005	intergenic	ENSDARG00000092072,ENSDARG00000013524	CT997819.1,cyp2ae1	-6.49345	Peak147639
chr23	42618045	42618077	intergenic	ENSDARG00000092072,ENSDARG00000013524	CT997819.1,cyp2ae1	-4.83679	Peak147639
chr23	42618106	42618123	intergenic	ENSDARG00000092072,ENSDARG00000013524	CT997819.1,cyp2ae1	-4.03739	Peak147639
chr23	42618115	42618148	intergenic	ENSDARG00000092072,ENSDARG00000013524	CT997819.1,cyp2ae1	-5.68416	Peak147639
chr23	42618151	42618170	intergenic	ENSDARG00000092072,ENSDARG00000013524	CT997819.1,cyp2ae1	-4.34117	Peak147639
chr23	42627221	42627252	intergenic	ENSDARG00000092072,ENSDARG00000013524	CT997819.1,cyp2ae1	-3.82182	Peak147641
chr23	42627294	42627331	intergenic	ENSDARG00000092072,ENSDARG00000013524	CT997819.1,cyp2ae1	-5.86964	Peak147641
chr23	42627325	42627343	intergenic	ENSDARG00000092072,ENSDARG00000013524	CT997819.1,cyp2ae1	-4.36981	Peak147641
chr23	42639560	42639598	intergenic	ENSDARG00000092072,ENSDARG00000013524	CT997819.1,cyp2ae1	-4.21372	Peak147642
chr23	42639596	42639621	intergenic	ENSDARG00000092072,ENSDARG00000013524	CT997819.1,cyp2ae1	-4.18329	Peak147642
chr23	42639654	42639672	intergenic	ENSDARG00000092072,ENSDARG00000013524	CT997819.1,cyp2ae1	-3.76333	Peak147642
chr23	42639710	42639746	intergenic	ENSDARG00000092072,ENSDARG00000013524	CT997819.1,cyp2ae1	-3.98275	Peak147642
chr23	42647167	42647201	intergenic	ENSDARG00000092072,ENSDARG00000013524	CT997819.1,cyp2ae1	-3.84781	Peak147643
chr23	42647426	42647442	intergenic	ENSDARG00000092072,ENSDARG00000013524	CT997819.1,cyp2ae1	-3.85115	Peak147643
chr23	42647440	42647458	intergenic	ENSDARG00000092072,ENSDARG00000013524	CT997819.1,cyp2ae1	-3.92968	Peak147643
chr23	42647460	42647498	intergenic	ENSDARG00000092072,ENSDARG00000013524	CT997819.1,cyp2ae1	-4.61625	Peak147643
chr23	42653823	42653853	intergenic	ENSDARG00000092072,ENSDARG00000013524	CT997819.1,cyp2ae1	-4.31679	Peak147645
chr23	42653901	42653917	intergenic	ENSDARG00000092072,ENSDARG00000013524	CT997819.1,cyp2ae1	-3.56686	Peak147645
chr23	42654003	42654019	intergenic	ENSDARG00000092072,ENSDARG00000013524	CT997819.1,cyp2ae1	-3.73915	Peak147645
chr23	42656904	42656942	intergenic	ENSDARG00000092072,ENSDARG00000013524	CT997819.1,cyp2ae1	-3.88281	Peak147646
chr23	42656961	42656987	intergenic	ENSDARG00000092072,ENSDARG00000013524	CT997819.1,cyp2ae1	-4.23339	Peak147646
chr23	42657031	42657071	intergenic	ENSDARG00000092072,ENSDARG00000013524	CT997819.1,cyp2ae1	-4.67543	Peak147646
chr23	42661171	42661203	intergenic	ENSDARG00000092072,ENSDARG00000013524	CT997819.1,cyp2ae1	-5.22196	Peak147647
chr23	42661211	42661244	intergenic	ENSDARG00000092072,ENSDARG00000013524	CT997819.1,cyp2ae1	-5.51098	Peak147647
chr23	42661262	42661279	intergenic	ENSDARG00000092072,ENSDARG00000013524	CT997819.1,cyp2ae1	-4.66587	Peak147647
chr23	42661353	42661369	intergenic	ENSDARG00000092072,ENSDARG00000013524	CT997819.1,cyp2ae1	-3.91322	Peak147647
chr23	42661361	42661392	intergenic	ENSDARG00000092072,ENSDARG00000013524	CT997819.1,cyp2ae1	-4.00274	Peak147647
chr23	42662369	42662389	intergenic	ENSDARG00000092072,ENSDARG00000013524	CT997819.1,cyp2ae1	-3.97557	Peak147648
chr23	42662447	42662474	intergenic	ENSDARG00000092072,ENSDARG00000013524	CT997819.1,cyp2ae1	-4.059	Peak147648
chr23	42662482	42662508	intergenic	ENSDARG00000092072,ENSDARG00000013524	CT997819.1,cyp2ae1	-5.18823	Peak147648
chr23	42674939	42674979	intergenic	ENSDARG00000092072,ENSDARG00000013524	CT997819.1,cyp2ae1	-5.08284	Peak147649
chr23	42675106	42675123	intergenic	ENSDARG00000092072,ENSDARG00000013524	CT997819.1,cyp2ae1	#NAME?	Peak147649
chr23	42675127	42675160	intergenic	ENSDARG00000092072,ENSDARG00000013524	CT997819.1,cyp2ae1	-5.12649	Peak147649
chr23	42675181	42675202	intergenic	ENSDARG00000092072,ENSDARG00000013524	CT997819.1,cyp2ae1	-3.75561	Peak147649
chr23	42675242	42675269	intergenic	ENSDARG00000092072,ENSDARG00000013524	CT997819.1,cyp2ae1	-4.35231	Peak147649
chr23	42679047	42679075	promoter	ENSDARG00000013524	cyp2ae1	-3.61592	Peak147650
chr23	42679081	42679099	promoter	ENSDARG00000013524	cyp2ae1	-3.92225	Peak147650
chr23	42679096	42679112	promoter	ENSDARG00000013524	cyp2ae1	-4.86781	Peak147650
chr23	42679107	42679141	promoter	ENSDARG00000013524	cyp2ae1	-4.29497	Peak147650
chr23	42679180	42679206	promoter	ENSDARG00000013524	cyp2ae1	-4.06215	Peak147650
chr23	42684208	42684238	intronic	ENSDARG00000013524	cyp2ae1	-3.95249	Peak147651
chr23	42684280	42684320	intronic	ENSDARG00000013524	cyp2ae1	-5.97101	Peak147651
chr23	42684362	42684400	intronic	ENSDARG00000013524	cyp2ae1	-3.62014	Peak147651
chr23	42684500	42684528	intronic	ENSDARG00000013524	cyp2ae1	-4.62406	Peak147651
chr23	42684551	42684590	intronic	ENSDARG00000013524	cyp2ae1	-4.95701	Peak147651
chr23	42690184	42690217	intronic	ENSDARG00000013524	cyp2ae1	-4.1524	Peak147654
chr23	42690259	42690299	intronic	ENSDARG00000013524	cyp2ae1	-6.5049	Peak147654
chr23	42690323	42690339	intronic	ENSDARG00000013524	cyp2ae1	-5.43239	Peak147654
chr23	42690330	42690353	intronic	ENSDARG00000013524	cyp2ae1	-5.24639	Peak147654
chr23	42690345	42690383	intronic	ENSDARG00000013524	cyp2ae1	-3.75617	Peak147654
chr23	42691093	42691131	intronic	ENSDARG00000013524	cyp2ae1	-3.83419	Peak147655
chr23	42691425	42691462	intronic	ENSDARG00000013524	cyp2ae1	-4.38955	Peak147655
chr23	42691354	42691373	intronic	ENSDARG00000013524	cyp2ae1	-3.69979	Peak147655
chr23	42691425	42691462	intronic	ENSDARG00000013524	cyp2ae1	-4.51872	Peak147655
chr23	42691498	42691537	intronic	ENSDARG00000013524	cyp2ae1	-4.80454	Peak147655
chr23	42705354	42705381	intronic	ENSDARG00000013524	cyp2ae1	-4.69509	Peak147657
chr23	42705637	42705671	intronic	ENSDARG00000013524	cyp2ae1	-4.42617	Peak147657
chr23	42707017	42707053	intronic	ENSDARG00000013524	cyp2ae1	-13.9382	Peak147659
chr23	42707082	42707118	intronic	ENSDARG00000013524	cyp2ae1	-7.21454	Peak147659
chr23	42707135	42707163	intronic	ENSDARG00000013524	cyp2ae1	#NAME?	Peak147659
chr23	42707212	42707228	intronic	ENSDARG00000013524	cyp2ae1	-3.67696	Peak147659
chr23	42707984	42708011	intronic	ENSDARG00000013524	cyp2ae1	-3.82733	Peak147660
chr23	42708014	42708045	intronic	ENSDARG00000013524	cyp2ae1	-4.2544	Peak147660
chr23	42708058	42708084	intronic	ENSDARG00000013524	cyp2ae1	-4.1273	Peak147660
chr23	42708083	42708117	intronic	ENSDARG00000013524	cyp2ae1	-4.1622	Peak147660
chr23	42712865	42712884	intronic	ENSDARG00000013524	cyp2ae1	#NAME?	Peak147662
chr23	42713713	42713736	intronic	ENSDARG00000013524	cyp2ae1	-5.63808	Peak147663
chr23	42713735	42713775	intronic	ENSDARG00000013524	cyp2ae1	-5.62725	Peak147663
chr23	42713783	42713817	intronic	ENSDARG00000013524	cyp2ae1	-3.86246	Peak147663
chr23	42713808	42713826	intronic	ENSDARG00000013524	cyp2ae1	#NAME?	Peak147663
chr23	42713871	42713895	intronic	ENSDARG00000013524	cyp2ae1	-3.60414	Peak147663
chr23	42713902	42713927	intronic	ENSDARG00000013524	cyp2ae1	-4.64006	Peak147663
chr23	42713965	42713984	intronic	ENSDARG00000013524	cyp2ae1	#NAME?	Peak147663
chr23	42713989	42714017	intronic	ENSDARG00000013524	cyp2ae1	-4.53918	Peak147663
chr23	42714480	42714508	intronic	ENSDARG00000013524	cyp2ae1	-5.35781	Peak147664
chr23	42714523	42714554	intronic	ENSDARG00000013524	cyp2ae1	-7.6179	Peak147664
chr23	42714657	42714677	intronic	ENSDARG00000013524	cyp2ae1	-5.00841	Peak147664
chr23	42714677	42714700	intronic	ENSDARG00000013524	cyp2ae1	-4.45585	Peak147664
chr23	42724796	42724812	intronic	ENSDARG00000013524	cyp2ae1	-3.97493	Peak147666
chr23	42724807	42724836	intronic	ENSDARG00000013524	cyp2ae1	-4.25962	Peak147666
chr23	42724841	42724864	intronic	ENSDARG00000013524	cyp2ae1	-4.53949	Peak147666
chr23	42724874	42724906	intronic	ENSDARG00000013524	cyp2ae1	-3.75894	Peak147666
chr23	42734532	42734561	intronic	ENSDARG00000013524	cyp2ae1	-4.31499	Peak147667
chr23	42734571	42734603	intronic	ENSDARG00000013524	cyp2ae1	-4.12401	Peak147667
chr23	42734769	42734793	intronic	ENSDARG00000013524	cyp2ae1	-3.62943	Peak147667
chr23	42734904	42734943	intronic	ENSDARG00000013524	cyp2ae1	-5.06496	Peak147667
chr23	42738110	42738133	intronic	ENSDARG00000013524	cyp2ae1	-3.71918	Peak147668
chr23	42738182	42738220	intronic	ENSDARG00000013524	cyp2ae1	-4.32426	Peak147668
chr23	42738249	42738280	intronic	ENSDARG00000013524	cyp2ae1	-3.82075	Peak147668
chr23	42738385	42738422	intronic	ENSDARG00000013524	cyp2ae1	-4.14775	Peak147668
chr23	42758227	42758250	intronic	ENSDARG00000013524	cyp2ae1	-3.66949	Peak147671
chr23	42758254	42758280	intronic	ENSDARG00000013524	cyp2ae1	-4.24692	Peak147671
chr23	42758334	42758367	intronic	ENSDARG00000013524	cyp2ae1	-5.59146	Peak147671
chr23	42758393	42758424	intronic	ENSDARG00000013524	cyp2ae1	-3.93472	Peak147671
chr23	42758493	42758524	intronic	ENSDARG00000013524	cyp2ae1	-5.42626	Peak147671
chr23	42772061	42772078	intronic	ENSDARG00000013524,ENSDARG00000091511	cyp2ae1,gpx7	-3.78751	Peak147672
chr23	42772176	42772215	intronic	ENSDARG00000013524,ENSDARG00000091511	cyp2ae1,gpx7	-4.20719	Peak147672
chr23	42777555	42777571	intronic	ENSDARG00000013524	cyp2ae1	-5.52122	Peak147673
chr23	42777574	42777607	intronic	ENSDARG00000013524	cyp2ae1	-4.30076	Peak147673
chr23	42777610	42777636	intronic	ENSDARG00000013524	cyp2ae1	-3.82561	Peak147673
chr23	42777633	42777649	intronic	ENSDARG00000013524	cyp2ae1	-3.58611	Peak147673
chr23	42777645	42777677	intronic	ENSDARG00000013524	cyp2ae1	-4.85004	Peak147673
chr23	42777732	42777771	intronic	ENSDARG00000013524	cyp2ae1	-6.7007	Peak147673
chr23	42777814	42777853	intronic	ENSDARG00000013524	cyp2ae1	-8.24633	Peak147673
chr23	42777863	42777885	intronic	ENSDARG00000013524	cyp2ae1	-3.71271	Peak147673
chr23	42777887	42777906	intronic	ENSDARG00000013524	cyp2ae1	-3.67727	Peak147673
chr23	42777902	42777921	intronic	ENSDARG00000013524	cyp2ae1	-3.5905	Peak147673
chr23	42777961	42777987	intronic	ENSDARG00000013524	cyp2ae1	-3.72403	Peak147673
chr23	42778002	42778032	intronic	ENSDARG00000013524	cyp2ae1	-7.21872	Peak147673
chr23	42779466	42779484	intronic	ENSDARG00000013524	cyp2ae1	-5.18081	Peak147674
chr23	42779476	42779511	intronic	ENSDARG00000013524	cyp2ae1	-9.98996	Peak147674
chr23	42779528	42779549	intronic	ENSDARG00000013524	cyp2ae1	-4.41262	Peak147674
chr23	42779549	42779575	intronic	ENSDARG00000013524	cyp2ae1	-7.18758	Peak147674
chr23	42779576	42779599	intronic	ENSDARG00000013524	cyp2ae1	-4.3307	Peak147674
chr23	42779619	42779655	intronic	ENSDARG00000013524	cyp2ae1	-5.74	Peak147674
chr23	42779648	42779666	intronic	ENSDARG00000013524	cyp2ae1	-4.57019	Peak147674
chr23	42779751	42779779	intronic	ENSDARG00000013524	cyp2ae1	-7.08153	Peak147674
chr23	42785588	42785618	intronic	ENSDARG00000013524	cyp2ae1	-4.36628	Peak147675
chr23	42785674	42785695	intronic	ENSDARG00000013524	cyp2ae1	-4.16193	Peak147675
chr23	42785763	42785793	intronic	ENSDARG00000013524	cyp2ae1	-4.57671	Peak147675
chr23	42785798	42785815	intronic	ENSDARG00000013524	cyp2ae1	-3.84348	Peak147675
chr23	42799408	42799447	intronic	ENSDARG00000013524,ENSDARG00000070271	cyp2ae1,zcchc11	-4.27785	Peak147678
chr23	42799495	42799528	intronic	ENSDARG00000013524,ENSDARG00000070271	cyp2ae1,zcchc11	-4.05644	Peak147678
chr23	42799655	42799684	intronic	ENSDARG00000013524,ENSDARG00000070271	cyp2ae1,zcchc11	-4.05995	Peak147678
chr23	42806369	42806403	intronic	ENSDARG00000013524,ENSDARG00000070271	cyp2ae1,zcchc11	-8.08858	Peak147681
chr23	42806620	42806643	intronic	ENSDARG00000013524,ENSDARG00000070271	cyp2ae1,zcchc11	-3.52679	Peak147681
chr23	42826920	42826938	intronic	ENSDARG00000013524	cyp2ae1	-3.81076	Peak147684
chr23	42826997	42827013	intronic	ENSDARG00000013524	cyp2ae1	-4.59635	Peak147684
chr23	42827012	42827028	intronic	ENSDARG00000013524	cyp2ae1	-5.46053	Peak147684
chr23	42827024	42827042	intronic	ENSDARG00000013524	cyp2ae1	-4.12256	Peak147684
chr23	42827051	42827068	intronic	ENSDARG00000013524	cyp2ae1	-4.49433	Peak147684
chr23	42827075	42827115	intronic	ENSDARG00000013524	cyp2ae1	-9.60368	Peak147684
chr23	42827125	42827147	intronic	ENSDARG00000013524	cyp2ae1	-5.03998	Peak147684
chr23	42827148	42827188	intronic	ENSDARG00000013524	cyp2ae1	-5.19195	Peak147684
chr23	42834880	42834916	intergenic	ENSDARG00000013524,ENSDARG00000091584	cyp2ae1,si:ch73-217n20.1	-4.95705	Peak147685
chr23	42834956	42834991	intergenic	ENSDARG00000013524,ENSDARG00000091584	cyp2ae1,si:ch73-217n20.1	-5.39445	Peak147685
chr23	42835065	42835086	intergenic	ENSDARG00000013524,ENSDARG00000091584	cyp2ae1,si:ch73-217n20.1	-3.62787	Peak147685
chr23	42835087	42835116	intergenic	ENSDARG00000013524,ENSDARG00000091584	cyp2ae1,si:ch73-217n20.1	-4.51028	Peak147685
chr23	42835163	42835194	intergenic	ENSDARG00000013524,ENSDARG00000091584	cyp2ae1,si:ch73-217n20.1	-3.93751	Peak147685
chr23	42855085	42855117	intronic	ENSDARG00000091584	si:ch73-217n20.1	-3.82645	Peak147688
chr23	42855240	42855263	intronic	ENSDARG00000091584	si:ch73-217n20.1	-5.62371	Peak147688
chr23	42855267	42855284	intronic	ENSDARG00000091584	si:ch73-217n20.1	-3.84231	Peak147688
chr23	42855290	42855307	intronic	ENSDARG00000091584	si:ch73-217n20.1	-4.05079	Peak147688
chr23	42855349	42855372	intronic	ENSDARG00000091584	si:ch73-217n20.1	-4.1668	Peak147688
chr23	42855494	42855519	exonic	ENSDARG00000091584	si:ch73-217n20.1	-3.50267	Peak147688
chr23	42860582	42860621	promoter	ENSDARG00000091584	si:ch73-217n20.1	-4.47084	Peak147689
chr23	42860652	42860682	promoter	ENSDARG00000091584	si:ch73-217n20.1	-10.2713	Peak147689
chr23	42860777	42860817	promoter	ENSDARG00000091584	si:ch73-217n20.1	-3.7046	Peak147689
chr23	42860857	42860878	promoter	ENSDARG00000091584	si:ch73-217n20.1	-3.5748	Peak147689
chr23	42860947	42860984	promoter	ENSDARG00000091584	si:ch73-217n20.1	-4.81249	Peak147689
chr23	42861735	42861773	promoter	ENSDARG00000091584	si:ch73-217n20.1	-4.99161	Peak147690
chr23	42861791	42861807	intergenic	ENSDARG00000091584,ENSDARG00000023840	si:ch73-217n20.1,pfkfb2a	-3.86127	Peak147690
chr23	42862013	42862038	intergenic	ENSDARG00000091584,ENSDARG00000023840	si:ch73-217n20.1,pfkfb2a	-4.37375	Peak147690
chr23	42862043	42862061	intergenic	ENSDARG00000091584,ENSDARG00000023840	si:ch73-217n20.1,pfkfb2a	-4.52326	Peak147690
chr23	42876573	42876606	intronic	ENSDARG00000023840	pfkfb2a	-3.67264	Peak147692
chr23	42877504	42877536	intronic	ENSDARG00000023840	pfkfb2a	-5.28323	Peak147693
chr23	42877543	42877571	intronic	ENSDARG00000023840	pfkfb2a	-5.5471	Peak147693
chr23	42877584	42877616	intronic	ENSDARG00000023840	pfkfb2a	-4.38879	Peak147693
chr23	42877626	42877644	intronic	ENSDARG00000023840	pfkfb2a	-3.60262	Peak147693
chr23	42877715	42877753	intronic	ENSDARG00000023840	pfkfb2a	-3.6646	Peak147693
chr23	42879788	42879809	intronic	ENSDARG00000023840	pfkfb2a	-3.7456	Peak147694
chr23	42879810	42879849	intronic	ENSDARG00000023840	pfkfb2a	-3.74113	Peak147694
chr23	42880032	42880070	intronic	ENSDARG00000023840	pfkfb2a	-4.17172	Peak147694
chr23	42889774	42889806	intronic	ENSDARG00000023840	pfkfb2a	-4.21002	Peak147697
chr23	42889810	42889827	intronic	ENSDARG00000023840	pfkfb2a	-3.9778	Peak147697
chr23	42889824	42889849	intronic	ENSDARG00000023840	pfkfb2a	-3.76484	Peak147697
chr23	42889892	42889927	intronic	ENSDARG00000023840	pfkfb2a	-4.27256	Peak147697
chr23	42897484	42897504	intronic	ENSDARG00000023840	pfkfb2a	-3.5142	Peak147698
chr23	42898276	42898299	intronic	ENSDARG00000023840	pfkfb2a	-3.75123	Peak147699
chr23	42898387	42898420	exonic	ENSDARG00000023840	pfkfb2a	-4.11519	Peak147699
chr23	42898924	42898954	intronic	ENSDARG00000023840	pfkfb2a	-3.79237	Peak147700
chr23	42904471	42904492	intronic	ENSDARG00000023840	pfkfb2a	-3.98055	Peak147701
chr23	42904499	42904527	intronic	ENSDARG00000023840	pfkfb2a	-3.98305	Peak147701
chr23	42904561	42904600	intronic	ENSDARG00000023840	pfkfb2a	-3.81506	Peak147701
chr23	42904634	42904663	intronic	ENSDARG00000023840	pfkfb2a	-5.94487	Peak147701
chr23	42904759	42904790	intronic	ENSDARG00000023840	pfkfb2a	-4.73155	Peak147701
chr23	42905998	42906037	intronic	ENSDARG00000023840	pfkfb2a	-3.79465	Peak147702
chr23	42906115	42906133	intronic	ENSDARG00000023840	pfkfb2a	-3.86356	Peak147702
chr23	42906153	42906176	intronic	ENSDARG00000023840	pfkfb2a	-3.66624	Peak147702
chr23	42906178	42906201	intronic	ENSDARG00000023840	pfkfb2a	-4.05408	Peak147702
chr23	42906286	42906312	intronic	ENSDARG00000023840	pfkfb2a	-3.79538	Peak147702
chr23	42911337	42911372	intronic	ENSDARG00000023840	pfkfb2a	-3.98663	Peak147703
chr23	42911622	42911647	exonic	ENSDARG00000023840	pfkfb2a	-3.51633	Peak147703
chr23	42918017	42918033	promoter	ENSDARG00000023840	pfkfb2a	-3.85908	Peak147704
chr23	42918032	42918062	promoter	ENSDARG00000023840	pfkfb2a	-3.96178	Peak147704
chr23	42918063	42918082	promoter	ENSDARG00000023840	pfkfb2a	-3.5372	Peak147704
chr23	42918081	42918100	promoter	ENSDARG00000023840	pfkfb2a	-3.82649	Peak147704
chr23	42918114	42918130	promoter	ENSDARG00000023840	pfkfb2a	-4.3253	Peak147704
chr23	42918127	42918158	promoter	ENSDARG00000023840	pfkfb2a	-5.84162	Peak147704
chr23	42918188	42918206	promoter	ENSDARG00000023840	pfkfb2a	-5.43054	Peak147704
chr23	42918204	42918223	promoter	ENSDARG00000023840	pfkfb2a	-5.82203	Peak147704
chr23	42918218	42918235	promoter	ENSDARG00000023840	pfkfb2a	-6.00034	Peak147704
chr23	42918237	42918260	promoter	ENSDARG00000023840	pfkfb2a	-4.83127	Peak147704
chr23	42918255	42918278	promoter	ENSDARG00000023840	pfkfb2a	-5.28633	Peak147704
chr23	42918285	42918324	promoter	ENSDARG00000023840	pfkfb2a	-7.99566	Peak147704
chr23	42918358	42918398	promoter	ENSDARG00000023840	pfkfb2a	-6.02825	Peak147704
chr23	42920542	42920577	promoter	ENSDARG00000038123	myl9a	-3.50626	Peak147705
chr23	42920594	42920634	promoter	ENSDARG00000038123	myl9a	-5.16078	Peak147705
chr23	42920709	42920727	promoter	ENSDARG00000038123	myl9a	-3.6644	Peak147705
chr23	42920735	42920751	promoter	ENSDARG00000038123	myl9a	-4.0328	Peak147705
chr23	42920759	42920789	promoter	ENSDARG00000038123	myl9a	-4.48481	Peak147705
chr23	42920798	42920825	promoter	ENSDARG00000038123	myl9a	-5.35853	Peak147705
chr23	42920861	42920890	promoter	ENSDARG00000038123	myl9a	-3.59754	Peak147705
chr23	42920947	42920966	intronic	ENSDARG00000038123	myl9a	-3.73647	Peak147705
chr23	42920961	42920981	intronic	ENSDARG00000038123	myl9a	-3.74761	Peak147705
chr23	42929971	42930009	exonic	ENSDARG00000038123	myl9a	-3.64822	Peak147707
chr23	42930013	42930035	exonic	ENSDARG00000038123	myl9a	-3.52363	Peak147707
chr23	42930090	42930111	exonic	ENSDARG00000038123	myl9a	-3.78019	Peak147707
chr23	42930323	42930358	intronic	ENSDARG00000038123	myl9a	-3.53165	Peak147707
chr23	42939036	42939059	intergenic	ENSDARG00000038123,ENSDARG00000060849	myl9a,dlgap4a	-3.80308	Peak147709
chr23	42939082	42939119	intergenic	ENSDARG00000038123,ENSDARG00000060849	myl9a,dlgap4a	-7.11443	Peak147709
chr23	42939139	42939157	intergenic	ENSDARG00000038123,ENSDARG00000060849	myl9a,dlgap4a	-3.56969	Peak147709
chr23	42939227	42939265	intergenic	ENSDARG00000038123,ENSDARG00000060849	myl9a,dlgap4a	-4.02157	Peak147709
chr23	42939297	42939336	intergenic	ENSDARG00000038123,ENSDARG00000060849	myl9a,dlgap4a	-15.3407	Peak147709
chr23	42939370	42939392	intergenic	ENSDARG00000038123,ENSDARG00000060849	myl9a,dlgap4a	-4.36315	Peak147709
chr23	42942888	42942914	downstream	ENSDARG00000060849	dlgap4a	-4.3508	Peak147711
chr23	42943005	42943036	downstream	ENSDARG00000060849	dlgap4a	-3.68802	Peak147711
chr23	42948061	42948100	intronic	ENSDARG00000060849	dlgap4a	-4.85151	Peak147713
chr23	42948241	42948281	intronic	ENSDARG00000060849	dlgap4a	-5.23287	Peak147713
chr23	42951689	42951706	intronic	ENSDARG00000060849	dlgap4a	-4.12242	Peak147714
chr23	42951713	42951752	intronic	ENSDARG00000060849	dlgap4a	-3.84868	Peak147714
chr23	42951827	42951865	intronic	ENSDARG00000060849	dlgap4a	-4.07934	Peak147714
chr23	42958580	42958606	intronic	ENSDARG00000060849	dlgap4a	-3.93376	Peak147715
chr23	42958610	42958626	intronic	ENSDARG00000060849	dlgap4a	-3.67087	Peak147715
chr23	42958622	42958652	intronic	ENSDARG00000060849	dlgap4a	-4.58734	Peak147715
chr23	42958699	42958728	intronic	ENSDARG00000060849	dlgap4a	-5.34706	Peak147715
chr23	42958736	42958773	intronic	ENSDARG00000060849	dlgap4a	-5.78347	Peak147715
chr23	42958773	42958797	intronic	ENSDARG00000060849	dlgap4a	-6.3365	Peak147715
chr23	42958798	42958834	splicing	ENSDARG00000060849	dlgap4a	-4.30102	Peak147715
chr23	42958871	42958909	exonic	ENSDARG00000060849	dlgap4a	-4.51511	Peak147715
chr23	42966058	42966098	intronic	ENSDARG00000060849	dlgap4a	-11.2737	Peak147717
chr23	42966174	42966214	intronic	ENSDARG00000060849	dlgap4a	-16.3087	Peak147717
chr23	42972932	42972952	intronic	ENSDARG00000060849	dlgap4a	-3.51714	Peak147718
chr23	42973000	42973019	intronic	ENSDARG00000060849	dlgap4a	-3.86201	Peak147718
chr23	42973022	42973060	intronic	ENSDARG00000060849	dlgap4a	-4.94274	Peak147718
chr23	42973052	42973074	intronic	ENSDARG00000060849	dlgap4a	-3.98857	Peak147718
chr23	42973126	42973149	intronic	ENSDARG00000060849	dlgap4a	-3.72516	Peak147718
chr23	42973147	42973163	intronic	ENSDARG00000060849	dlgap4a	-3.48945	Peak147718
chr23	42973156	42973183	intronic	ENSDARG00000060849	dlgap4a	-5.01417	Peak147718
chr23	42973225	42973245	intronic	ENSDARG00000060849	dlgap4a	-3.57681	Peak147718
chr23	42973316	42973350	intronic	ENSDARG00000060849	dlgap4a	-4.80867	Peak147718
chr23	42973342	42973364	intronic	ENSDARG00000060849	dlgap4a	-3.62115	Peak147718
chr23	42973366	42973389	intronic	ENSDARG00000060849	dlgap4a	-4.36938	Peak147718
chr23	42974784	42974808	intronic	ENSDARG00000060849	dlgap4a	-4.20638	Peak147719
chr23	42974809	42974830	intronic	ENSDARG00000060849	dlgap4a	-4.45637	Peak147719
chr23	42974834	42974863	intronic	ENSDARG00000060849	dlgap4a	-4.56729	Peak147719
chr23	42974885	42974906	intronic	ENSDARG00000060849	dlgap4a	-3.75746	Peak147719
chr23	42974907	42974923	intronic	ENSDARG00000060849	dlgap4a	-3.72876	Peak147719
chr23	42974921	42974937	intronic	ENSDARG00000060849	dlgap4a	-4.5043	Peak147719
chr23	42974931	42974947	intronic	ENSDARG00000060849	dlgap4a	-3.53552	Peak147719
chr23	42974940	42974956	intronic	ENSDARG00000060849	dlgap4a	-4.05977	Peak147719
chr23	42974985	42975002	intronic	ENSDARG00000060849	dlgap4a	-3.72773	Peak147719
chr23	42974997	42975021	intronic	ENSDARG00000060849	dlgap4a	-3.75387	Peak147719
chr23	42975062	42975092	intronic	ENSDARG00000060849	dlgap4a	-3.69055	Peak147719
chr23	42975142	42975161	intronic	ENSDARG00000060849	dlgap4a	-3.52617	Peak147719
chr23	42976906	42976942	intronic	ENSDARG00000060849	dlgap4a	-3.89669	Peak147720
chr23	42976958	42976988	intronic	ENSDARG00000060849	dlgap4a	-3.78266	Peak147720
chr23	42977029	42977049	intronic	ENSDARG00000060849	dlgap4a	-3.90963	Peak147720
chr23	42977233	42977260	intronic	ENSDARG00000060849	dlgap4a	-4.29343	Peak147720
chr23	42983757	42983776	intronic	ENSDARG00000060849	dlgap4a	-4.85371	Peak147721
chr23	42983835	42983860	promoter	ENSDARG00000060849	dlgap4a	-5.17453	Peak147721
chr23	42983868	42983886	promoter	ENSDARG00000060849	dlgap4a	-3.71665	Peak147721
chr23	42983883	42983899	promoter	ENSDARG00000060849	dlgap4a	-4.49968	Peak147721
chr23	42983890	42983926	promoter	ENSDARG00000060849	dlgap4a	-9.80255	Peak147721
chr23	42983921	42983940	promoter	ENSDARG00000060849	dlgap4a	-6.63434	Peak147721
chr23	42983951	42983967	promoter	ENSDARG00000060849	dlgap4a	-9.17344	Peak147721
chr23	42983973	42983995	promoter	ENSDARG00000060849	dlgap4a	-10.7287	Peak147721
chr23	42984004	42984020	intronic	ENSDARG00000060849	dlgap4a	-9.00207	Peak147721
chr23	42984013	42984036	intronic	ENSDARG00000060849	dlgap4a	-4.08088	Peak147721
chr23	42984028	42984064	intronic	ENSDARG00000060849	dlgap4a	-11.0313	Peak147721
chr23	42984067	42984083	intronic	ENSDARG00000060849	dlgap4a	-9.58228	Peak147721
chr23	42984084	42984106	intronic	ENSDARG00000060849	dlgap4a	-6.41588	Peak147721
chr23	42984110	42984133	intronic	ENSDARG00000060849	dlgap4a	-10.7249	Peak147721
chr23	42984133	42984153	intronic	ENSDARG00000060849	dlgap4a	-5.1906	Peak147721
chr23	42984151	42984171	intronic	ENSDARG00000060849	dlgap4a	-8.22097	Peak147721
chr23	42984179	42984219	intronic	ENSDARG00000060849	dlgap4a	-9.30646	Peak147721
chr23	42984216	42984236	intronic	ENSDARG00000060849	dlgap4a	-3.77824	Peak147721
chr23	42995576	42995616	intergenic	ENSDARG00000060849,ENSDARG00000100065	dlgap4a,BX004770.2	-3.59995	Peak147722
chr23	42995781	42995808	intergenic	ENSDARG00000060849,ENSDARG00000100065	dlgap4a,BX004770.2	-3.56663	Peak147722
chr23	43001591	43001620	intergenic	ENSDARG00000060849,ENSDARG00000100065	dlgap4a,BX004770.2	-3.76089	Peak147723
chr23	43001714	43001731	intergenic	ENSDARG00000060849,ENSDARG00000100065	dlgap4a,BX004770.2	-3.78146	Peak147723
chr23	43004238	43004256	intergenic	ENSDARG00000060849,ENSDARG00000100065	dlgap4a,BX004770.2	-3.64403	Peak147724
chr23	43004247	43004279	intergenic	ENSDARG00000060849,ENSDARG00000100065	dlgap4a,BX004770.2	-6.52205	Peak147724
chr23	43004286	43004310	intergenic	ENSDARG00000060849,ENSDARG00000100065	dlgap4a,BX004770.2	-4.39952	Peak147724
chr23	43004431	43004462	intergenic	ENSDARG00000060849,ENSDARG00000100065	dlgap4a,BX004770.2	-3.54424	Peak147724
chr23	43004719	43004757	intergenic	ENSDARG00000060849,ENSDARG00000100065	dlgap4a,BX004770.2	-4.31549	Peak147725
chr23	43013683	43013715	intergenic	ENSDARG00000060849,ENSDARG00000100065	dlgap4a,BX004770.2	-3.64369	Peak147728
chr23	43014802	43014829	intergenic	ENSDARG00000060849,ENSDARG00000100065	dlgap4a,BX004770.2	-4.08409	Peak147729
chr23	43014901	43014920	intergenic	ENSDARG00000060849,ENSDARG00000100065	dlgap4a,BX004770.2	-3.60521	Peak147729
chr23	43014951	43014985	intergenic	ENSDARG00000060849,ENSDARG00000100065	dlgap4a,BX004770.2	-7.42146	Peak147729
chr23	43014994	43015018	intergenic	ENSDARG00000060849,ENSDARG00000100065	dlgap4a,BX004770.2	-3.86692	Peak147729
chr23	43015035	43015057	intergenic	ENSDARG00000060849,ENSDARG00000100065	dlgap4a,BX004770.2	-4.75574	Peak147729
chr23	43015074	43015092	intergenic	ENSDARG00000060849,ENSDARG00000100065	dlgap4a,BX004770.2	-5.68789	Peak147729
chr23	43015100	43015116	intergenic	ENSDARG00000060849,ENSDARG00000100065	dlgap4a,BX004770.2	-3.62223	Peak147729
chr23	43015110	43015140	intergenic	ENSDARG00000060849,ENSDARG00000100065	dlgap4a,BX004770.2	-4.96577	Peak147729
chr23	43015134	43015157	intergenic	ENSDARG00000060849,ENSDARG00000100065	dlgap4a,BX004770.2	-5.1213	Peak147729
chr23	43015179	43015207	intergenic	ENSDARG00000060849,ENSDARG00000100065	dlgap4a,BX004770.2	-4.78212	Peak147729
chr23	43015238	43015257	intergenic	ENSDARG00000060849,ENSDARG00000100065	dlgap4a,BX004770.2	-4.59747	Peak147729
chr23	43018864	43018882	intergenic	ENSDARG00000060849,ENSDARG00000100065	dlgap4a,BX004770.2	-3.7079	Peak147730
chr23	43018961	43018982	intergenic	ENSDARG00000060849,ENSDARG00000100065	dlgap4a,BX004770.2	-3.6667	Peak147730
chr23	43018992	43019012	intergenic	ENSDARG00000060849,ENSDARG00000100065	dlgap4a,BX004770.2	-4.4196	Peak147730
chr23	43019030	43019068	intergenic	ENSDARG00000060849,ENSDARG00000100065	dlgap4a,BX004770.2	-5.78658	Peak147730
chr23	43019120	43019154	intergenic	ENSDARG00000060849,ENSDARG00000100065	dlgap4a,BX004770.2	-4.09295	Peak147730
chr23	43019160	43019200	intergenic	ENSDARG00000060849,ENSDARG00000100065	dlgap4a,BX004770.2	-4.37895	Peak147730
chr23	43019193	43019233	intergenic	ENSDARG00000060849,ENSDARG00000100065	dlgap4a,BX004770.2	-4.06102	Peak147730
chr23	43023535	43023568	intergenic	ENSDARG00000060849,ENSDARG00000100065	dlgap4a,BX004770.2	-3.49606	Peak147733
chr23	43024538	43024561	intergenic	ENSDARG00000060849,ENSDARG00000100065	dlgap4a,BX004770.2	-3.95148	Peak147734
chr23	43024611	43024637	intergenic	ENSDARG00000060849,ENSDARG00000100065	dlgap4a,BX004770.2	-4.18073	Peak147734
chr23	43024779	43024800	intergenic	ENSDARG00000060849,ENSDARG00000100065	dlgap4a,BX004770.2	-3.79988	Peak147734
chr23	43031427	43031467	intergenic	ENSDARG00000060849,ENSDARG00000100065	dlgap4a,BX004770.2	-3.73858	Peak147735
chr23	43031650	43031685	intergenic	ENSDARG00000060849,ENSDARG00000100065	dlgap4a,BX004770.2	-3.5807	Peak147736
chr23	43032042	43032072	intergenic	ENSDARG00000060849,ENSDARG00000100065	dlgap4a,BX004770.2	-3.50746	Peak147737
chr23	43032079	43032103	intergenic	ENSDARG00000060849,ENSDARG00000100065	dlgap4a,BX004770.2	-3.61212	Peak147737
chr23	43032383	43032420	intergenic	ENSDARG00000060849,ENSDARG00000100065	dlgap4a,BX004770.2	-3.75359	Peak147737
chr23	43041032	43041064	intergenic	ENSDARG00000060849,ENSDARG00000100065	dlgap4a,BX004770.2	-4.2771	Peak147738
chr23	43041058	43041075	intergenic	ENSDARG00000060849,ENSDARG00000100065	dlgap4a,BX004770.2	-6.24703	Peak147738
chr23	43041143	43041181	intergenic	ENSDARG00000060849,ENSDARG00000100065	dlgap4a,BX004770.2	-6.51379	Peak147738
chr23	43041179	43041201	intergenic	ENSDARG00000060849,ENSDARG00000100065	dlgap4a,BX004770.2	-3.61009	Peak147738
chr23	43041350	43041378	intergenic	ENSDARG00000060849,ENSDARG00000100065	dlgap4a,BX004770.2	#NAME?	Peak147738
chr23	43051417	43051455	downstream	ENSDARG00000100065	BX004770.2	-3.73768	Peak147740
chr23	43058032	43058065	intergenic	ENSDARG00000100065,ENSDARG00000093939	BX004770.2,BX004770.1	-4.95868	Peak147742
chr23	43058062	43058080	intergenic	ENSDARG00000100065,ENSDARG00000093939	BX004770.2,BX004770.1	-5.28454	Peak147742
chr23	43058098	43058130	intergenic	ENSDARG00000100065,ENSDARG00000093939	BX004770.2,BX004770.1	-4.98412	Peak147742
chr23	43058144	43058163	intergenic	ENSDARG00000100065,ENSDARG00000093939	BX004770.2,BX004770.1	-3.79399	Peak147742
chr23	43058178	43058211	intergenic	ENSDARG00000100065,ENSDARG00000093939	BX004770.2,BX004770.1	-4.76233	Peak147742
chr23	43058674	43058707	intergenic	ENSDARG00000100065,ENSDARG00000093939	BX004770.2,BX004770.1	-4.20666	Peak147743
chr23	43071363	43071384	intergenic	ENSDARG00000100065,ENSDARG00000093939	BX004770.2,BX004770.1	-3.59923	Peak147745
chr23	43071383	43071404	intergenic	ENSDARG00000100065,ENSDARG00000093939	BX004770.2,BX004770.1	-4.59522	Peak147745
chr23	43071462	43071500	intergenic	ENSDARG00000100065,ENSDARG00000093939	BX004770.2,BX004770.1	-3.90683	Peak147745
chr23	43081202	43081230	intergenic	ENSDARG00000100065,ENSDARG00000093939	BX004770.2,BX004770.1	-3.64018	Peak147746
chr23	43081278	43081307	intergenic	ENSDARG00000100065,ENSDARG00000093939	BX004770.2,BX004770.1	-4.22575	Peak147746
chr23	43081396	43081424	intergenic	ENSDARG00000100065,ENSDARG00000093939	BX004770.2,BX004770.1	-3.73283	Peak147746
chr23	43081476	43081512	intergenic	ENSDARG00000100065,ENSDARG00000093939	BX004770.2,BX004770.1	-4.17078	Peak147746
chr23	43085041	43085066	intergenic	ENSDARG00000100065,ENSDARG00000093939	BX004770.2,BX004770.1	-3.82676	Peak147747
chr23	43085111	43085135	intergenic	ENSDARG00000100065,ENSDARG00000093939	BX004770.2,BX004770.1	-3.87598	Peak147747
chr23	43085257	43085285	intergenic	ENSDARG00000100065,ENSDARG00000093939	BX004770.2,BX004770.1	-4.3949	Peak147747
chr23	43085390	43085430	intergenic	ENSDARG00000100065,ENSDARG00000093939	BX004770.2,BX004770.1	-5.08767	Peak147747
chr23	43092931	43092951	intergenic	ENSDARG00000100065,ENSDARG00000093939	BX004770.2,BX004770.1	-3.72219	Peak147748
chr23	43093223	43093240	intergenic	ENSDARG00000100065,ENSDARG00000093939	BX004770.2,BX004770.1	-3.70613	Peak147748
chr23	43093643	43093660	intergenic	ENSDARG00000100065,ENSDARG00000093939	BX004770.2,BX004770.1	-4.48104	Peak147749
chr23	43093657	43093693	intergenic	ENSDARG00000100065,ENSDARG00000093939	BX004770.2,BX004770.1	-3.6407	Peak147749
chr23	43093689	43093705	intergenic	ENSDARG00000100065,ENSDARG00000093939	BX004770.2,BX004770.1	-3.61717	Peak147749
chr23	43093810	43093837	intergenic	ENSDARG00000100065,ENSDARG00000093939	BX004770.2,BX004770.1	-4.12499	Peak147749
chr23	43093839	43093859	intergenic	ENSDARG00000100065,ENSDARG00000093939	BX004770.2,BX004770.1	-3.92908	Peak147749
chr23	43093865	43093884	intergenic	ENSDARG00000100065,ENSDARG00000093939	BX004770.2,BX004770.1	-3.64297	Peak147749
chr23	43093916	43093942	intergenic	ENSDARG00000100065,ENSDARG00000093939	BX004770.2,BX004770.1	-4.13854	Peak147749
chr23	43099853	43099890	intergenic	ENSDARG00000100065,ENSDARG00000093939	BX004770.2,BX004770.1	-4.34511	Peak147750
chr23	43100046	43100084	intergenic	ENSDARG00000100065,ENSDARG00000093939	BX004770.2,BX004770.1	-3.96023	Peak147750
chr23	43100046	43100082	intergenic	ENSDARG00000100065,ENSDARG00000093939	BX004770.2,BX004770.1	-4.81144	Peak147750
chr23	43100118	43100158	intergenic	ENSDARG00000100065,ENSDARG00000093939	BX004770.2,BX004770.1	-4.03655	Peak147750
chr23	43100941	43100977	intergenic	ENSDARG00000100065,ENSDARG00000093939	BX004770.2,BX004770.1	-4.37442	Peak147751
chr23	43101809	43101842	intergenic	ENSDARG00000100065,ENSDARG00000093939	BX004770.2,BX004770.1	-3.99585	Peak147752
chr23	43106948	43106984	intergenic	ENSDARG00000100065,ENSDARG00000093939	BX004770.2,BX004770.1	-3.53689	Peak147753
chr23	43111645	43111669	intergenic	ENSDARG00000100065,ENSDARG00000093939	BX004770.2,BX004770.1	-3.98675	Peak147754
chr23	43111669	43111690	intergenic	ENSDARG00000100065,ENSDARG00000093939	BX004770.2,BX004770.1	-3.53512	Peak147754
chr23	43111712	43111741	intergenic	ENSDARG00000100065,ENSDARG00000093939	BX004770.2,BX004770.1	-4.99268	Peak147754
chr23	43111772	43111811	intergenic	ENSDARG00000100065,ENSDARG00000093939	BX004770.2,BX004770.1	-4.48351	Peak147754
chr23	43111861	43111880	intergenic	ENSDARG00000100065,ENSDARG00000093939	BX004770.2,BX004770.1	-5.12427	Peak147754
chr23	43111879	43111897	intergenic	ENSDARG00000100065,ENSDARG00000093939	BX004770.2,BX004770.1	-6.147	Peak147754
chr23	43114624	43114663	intergenic	ENSDARG00000100065,ENSDARG00000093939	BX004770.2,BX004770.1	-4.9016	Peak147755
chr23	43114712	43114734	intergenic	ENSDARG00000100065,ENSDARG00000093939	BX004770.2,BX004770.1	-3.58001	Peak147755
chr23	43114849	43114867	intergenic	ENSDARG00000100065,ENSDARG00000093939	BX004770.2,BX004770.1	-3.62416	Peak147755
chr23	43114888	43114910	intergenic	ENSDARG00000100065,ENSDARG00000093939	BX004770.2,BX004770.1	-4.2839	Peak147755
chr23	43121129	43121150	intergenic	ENSDARG00000100065,ENSDARG00000093939	BX004770.2,BX004770.1	-4.19734	Peak147756
chr23	43121267	43121289	intergenic	ENSDARG00000100065,ENSDARG00000093939	BX004770.2,BX004770.1	-3.63059	Peak147756
chr23	43138243	43138266	ncRNA_intronic	ENSDARG00000093939	BX004770.1	-3.59999	Peak147759
chr23	43138298	43138318	ncRNA_intronic	ENSDARG00000093939	BX004770.1	-3.72382	Peak147759
chr23	43138411	43138451	ncRNA_intronic	ENSDARG00000093939	BX004770.1	-5.11487	Peak147759
chr23	43138470	43138508	ncRNA_intronic	ENSDARG00000093939	BX004770.1	-13.507	Peak147759
chr23	43143319	43143342	ncRNA_intronic	ENSDARG00000093939	BX004770.1	-3.77502	Peak147761
chr23	43143344	43143380	ncRNA_intronic	ENSDARG00000093939	BX004770.1	-4.51031	Peak147761
chr23	43143319	43143342	ncRNA_intronic	ENSDARG00000093939	BX004770.1	-4.39863	Peak147761
chr23	43143344	43143380	ncRNA_intronic	ENSDARG00000093939	BX004770.1	-5.30549	Peak147761
chr23	43143410	43143446	ncRNA_intronic	ENSDARG00000093939	BX004770.1	-6.16523	Peak147761
chr23	43143495	43143523	ncRNA_intronic	ENSDARG00000093939	BX004770.1	-4.95469	Peak147761
chr23	43143590	43143628	ncRNA_intronic	ENSDARG00000093939	BX004770.1	-4.15237	Peak147761
chr23	43155495	43155528	ncRNA_intronic	ENSDARG00000093939	BX004770.1	-4.6134	Peak147763
chr23	43155530	43155547	ncRNA_intronic	ENSDARG00000093939	BX004770.1	-3.8601	Peak147763
chr23	43155830	43155864	ncRNA_intronic	ENSDARG00000093939	BX004770.1	-3.72679	Peak147763
chr23	43157586	43157625	ncRNA_intronic	ENSDARG00000093939	BX004770.1	-4.07751	Peak147764
chr23	43157658	43157697	ncRNA_intronic	ENSDARG00000093939	BX004770.1	-3.53865	Peak147764
chr23	43161375	43161409	ncRNA_intronic	ENSDARG00000093939	BX004770.1	-3.85691	Peak147765
chr23	43161444	43161471	ncRNA_intronic	ENSDARG00000093939	BX004770.1	-3.65347	Peak147765
chr23	43161468	43161485	ncRNA_intronic	ENSDARG00000093939	BX004770.1	-3.5566	Peak147765
chr23	43167882	43167918	ncRNA_intronic	ENSDARG00000093939	BX004770.1	-4.38674	Peak147766
chr23	43168128	43168159	ncRNA_intronic	ENSDARG00000093939	BX004770.1	-4.30108	Peak147766
chr23	43168189	43168206	ncRNA_intronic	ENSDARG00000093939	BX004770.1	-4.09688	Peak147766
chr23	43168204	43168240	ncRNA_intronic	ENSDARG00000093939	BX004770.1	-6.31192	Peak147766
chr23	43180870	43180891	ncRNA_intronic	ENSDARG00000093939	BX004770.1	-3.51371	Peak147768
chr23	43180889	43180923	ncRNA_intronic	ENSDARG00000093939	BX004770.1	-3.92855	Peak147768
chr23	43181011	43181048	ncRNA_intronic	ENSDARG00000093939	BX004770.1	-3.56035	Peak147768
chr23	43181096	43181130	ncRNA_intronic	ENSDARG00000093939	BX004770.1	-3.67126	Peak147768
chr23	43181218	43181250	ncRNA_intronic	ENSDARG00000093939	BX004770.1	-3.68641	Peak147768
chr23	43183488	43183517	ncRNA_intronic	ENSDARG00000093939	BX004770.1	-4.33328	Peak147769
chr23	43183584	43183624	ncRNA_intronic	ENSDARG00000093939	BX004770.1	-6.88664	Peak147769
chr23	43183636	43183659	ncRNA_intronic	ENSDARG00000093939	BX004770.1	-10.6649	Peak147769
chr23	43183650	43183666	ncRNA_intronic	ENSDARG00000093939	BX004770.1	-3.73392	Peak147769
chr23	43183684	43183708	ncRNA_intronic	ENSDARG00000093939	BX004770.1	-6.32419	Peak147769
chr23	43183710	43183730	ncRNA_intronic	ENSDARG00000093939	BX004770.1	#NAME?	Peak147769
chr23	43183773	43183811	ncRNA_intronic	ENSDARG00000093939	BX004770.1	-12.9758	Peak147769
chr23	43183830	43183870	ncRNA_intronic	ENSDARG00000093939	BX004770.1	-3.97761	Peak147769
chr23	43193344	43193384	ncRNA_intronic	ENSDARG00000093939	BX004770.1	-4.75838	Peak147771
chr23	43193407	43193443	ncRNA_intronic	ENSDARG00000093939	BX004770.1	-4.06359	Peak147771
chr23	43193485	43193503	ncRNA_intronic	ENSDARG00000093939	BX004770.1	-3.56505	Peak147771
chr23	43193537	43193558	ncRNA_intronic	ENSDARG00000093939	BX004770.1	-3.7168	Peak147771
chr23	43193574	43193597	ncRNA_intronic	ENSDARG00000093939	BX004770.1	-3.76262	Peak147771
chr23	43193610	43193644	ncRNA_intronic	ENSDARG00000093939	BX004770.1	-4.69623	Peak147771
chr23	43193754	43193790	ncRNA_intronic	ENSDARG00000093939	BX004770.1	-3.50217	Peak147771
chr23	43197679	43197718	ncRNA_intronic	ENSDARG00000093939	BX004770.1	-5.87542	Peak147772
chr23	43197732	43197764	ncRNA_intronic	ENSDARG00000093939	BX004770.1	#NAME?	Peak147772
chr23	43197848	43197876	ncRNA_intronic	ENSDARG00000093939	BX004770.1	-4.166	Peak147772
chr23	43197889	43197922	ncRNA_intronic	ENSDARG00000093939	BX004770.1	-4.8487	Peak147772
chr23	43212108	43212133	ncRNA_intronic	ENSDARG00000093939	BX004770.1	-3.91249	Peak147776
chr23	43212386	43212413	ncRNA_intronic	ENSDARG00000093939	BX004770.1	-4.15212	Peak147776
chr23	43221799	43221816	ncRNA_intronic	ENSDARG00000093939	BX004770.1	-3.56411	Peak147777
chr23	43222009	43222038	ncRNA_intronic	ENSDARG00000093939	BX004770.1	-3.73149	Peak147777
chr23	43225438	43225470	ncRNA_intronic	ENSDARG00000093939	BX004770.1	-3.52289	Peak147779
chr23	43227912	43227933	ncRNA_intronic	ENSDARG00000093939	BX004770.1	-3.66227	Peak147780
chr23	43227988	43228012	ncRNA_intronic	ENSDARG00000093939	BX004770.1	-4.1636	Peak147780
chr23	43228121	43228138	ncRNA_intronic	ENSDARG00000093939	BX004770.1	-3.80784	Peak147780
chr23	43232965	43232998	ncRNA_intronic	ENSDARG00000093939	BX004770.1	-4.05894	Peak147781
chr23	43233041	43233070	promoter	ENSDARG00000093939	BX004770.1	-4.88083	Peak147781
chr23	43233160	43233181	promoter	ENSDARG00000093939	BX004770.1	-4.53022	Peak147781
chr23	43233186	43233215	promoter	ENSDARG00000093939	BX004770.1	-3.85579	Peak147781
chr23	43237017	43237039	intergenic	ENSDARG00000093939,ENSDARG00000103586	BX004770.1,si:dkey-65j6.2	-4.74024	Peak147782
chr23	43237083	43237108	intergenic	ENSDARG00000093939,ENSDARG00000103586	BX004770.1,si:dkey-65j6.2	-4.07197	Peak147782
chr23	43237152	43237181	intergenic	ENSDARG00000093939,ENSDARG00000103586	BX004770.1,si:dkey-65j6.2	-3.50986	Peak147782
chr23	43237231	43237270	intergenic	ENSDARG00000093939,ENSDARG00000103586	BX004770.1,si:dkey-65j6.2	-4.19236	Peak147782
chr23	43237262	43237282	intergenic	ENSDARG00000093939,ENSDARG00000103586	BX004770.1,si:dkey-65j6.2	-3.74828	Peak147782
chr23	43237296	43237314	intergenic	ENSDARG00000093939,ENSDARG00000103586	BX004770.1,si:dkey-65j6.2	-4.13067	Peak147782
chr23	43247927	43247967	intergenic	ENSDARG00000093939,ENSDARG00000103586	BX004770.1,si:dkey-65j6.2	-5.83994	Peak147783
chr23	43247995	43248012	intergenic	ENSDARG00000093939,ENSDARG00000103586	BX004770.1,si:dkey-65j6.2	-4.46068	Peak147783
chr23	43248026	43248056	intergenic	ENSDARG00000093939,ENSDARG00000103586	BX004770.1,si:dkey-65j6.2	-3.97651	Peak147783
chr23	43248285	43248325	intergenic	ENSDARG00000093939,ENSDARG00000103586	BX004770.1,si:dkey-65j6.2	-3.99608	Peak147783
chr23	43256509	43256544	intergenic	ENSDARG00000093939,ENSDARG00000103586	BX004770.1,si:dkey-65j6.2	-5.34084	Peak147784
chr23	43257209	43257231	intergenic	ENSDARG00000093939,ENSDARG00000103586	BX004770.1,si:dkey-65j6.2	-9.54508	Peak147785
chr23	43257240	43257265	intergenic	ENSDARG00000093939,ENSDARG00000103586	BX004770.1,si:dkey-65j6.2	-4.39096	Peak147785
chr23	43257272	43257289	intergenic	ENSDARG00000093939,ENSDARG00000103586	BX004770.1,si:dkey-65j6.2	-3.93056	Peak147785
chr23	43257345	43257385	intergenic	ENSDARG00000093939,ENSDARG00000103586	BX004770.1,si:dkey-65j6.2	-4.69089	Peak147785
chr23	43273345	43273379	intergenic	ENSDARG00000093939,ENSDARG00000103586	BX004770.1,si:dkey-65j6.2	-3.97176	Peak147788
chr23	43273391	43273409	intergenic	ENSDARG00000093939,ENSDARG00000103586	BX004770.1,si:dkey-65j6.2	-3.52577	Peak147788
chr23	43277593	43277626	intergenic	ENSDARG00000093939,ENSDARG00000103586	BX004770.1,si:dkey-65j6.2	-4.13213	Peak147790
chr23	43277704	43277727	intergenic	ENSDARG00000093939,ENSDARG00000103586	BX004770.1,si:dkey-65j6.2	-3.49524	Peak147790
chr23	43277761	43277784	intergenic	ENSDARG00000093939,ENSDARG00000103586	BX004770.1,si:dkey-65j6.2	-3.59431	Peak147790
chr23	43277779	43277795	intergenic	ENSDARG00000093939,ENSDARG00000103586	BX004770.1,si:dkey-65j6.2	-3.76428	Peak147790
chr23	43279957	43279992	intergenic	ENSDARG00000093939,ENSDARG00000103586	BX004770.1,si:dkey-65j6.2	-5.64006	Peak147791
chr23	43280215	43280244	intergenic	ENSDARG00000093939,ENSDARG00000103586	BX004770.1,si:dkey-65j6.2	-3.94822	Peak147791
chr23	43280287	43280323	intergenic	ENSDARG00000093939,ENSDARG00000103586	BX004770.1,si:dkey-65j6.2	-5.03534	Peak147791
chr23	43281407	43281424	intergenic	ENSDARG00000093939,ENSDARG00000103586	BX004770.1,si:dkey-65j6.2	-3.99844	Peak147792
chr23	43281421	43281439	intergenic	ENSDARG00000093939,ENSDARG00000103586	BX004770.1,si:dkey-65j6.2	-4.09725	Peak147792
chr23	43281503	43281532	intergenic	ENSDARG00000093939,ENSDARG00000103586	BX004770.1,si:dkey-65j6.2	-4.10945	Peak147792
chr23	43281532	43281553	intergenic	ENSDARG00000093939,ENSDARG00000103586	BX004770.1,si:dkey-65j6.2	-7.71235	Peak147792
chr23	43281565	43281602	intergenic	ENSDARG00000093939,ENSDARG00000103586	BX004770.1,si:dkey-65j6.2	-7.76297	Peak147792
chr23	43281601	43281627	intergenic	ENSDARG00000093939,ENSDARG00000103586	BX004770.1,si:dkey-65j6.2	-3.81663	Peak147792
chr23	43281636	43281666	intergenic	ENSDARG00000093939,ENSDARG00000103586	BX004770.1,si:dkey-65j6.2	-5.29033	Peak147792
chr23	43281657	43281696	intergenic	ENSDARG00000093939,ENSDARG00000103586	BX004770.1,si:dkey-65j6.2	-7.94804	Peak147792
chr23	43281734	43281772	intergenic	ENSDARG00000093939,ENSDARG00000103586	BX004770.1,si:dkey-65j6.2	-5.59535	Peak147792
chr23	43281799	43281821	intergenic	ENSDARG00000093939,ENSDARG00000103586	BX004770.1,si:dkey-65j6.2	-4.05352	Peak147793
chr23	43281931	43281967	intergenic	ENSDARG00000093939,ENSDARG00000103586	BX004770.1,si:dkey-65j6.2	-4.52119	Peak147793
chr23	43281982	43282022	intergenic	ENSDARG00000093939,ENSDARG00000103586	BX004770.1,si:dkey-65j6.2	-4.11124	Peak147793
chr23	43282058	43282080	intergenic	ENSDARG00000093939,ENSDARG00000103586	BX004770.1,si:dkey-65j6.2	-4.86016	Peak147793
chr23	43282090	43282123	intergenic	ENSDARG00000093939,ENSDARG00000103586	BX004770.1,si:dkey-65j6.2	-3.55804	Peak147793
chr23	43282124	43282149	intergenic	ENSDARG00000093939,ENSDARG00000103586	BX004770.1,si:dkey-65j6.2	-3.51874	Peak147793
chr23	43296273	43296311	intergenic	ENSDARG00000093939,ENSDARG00000103586	BX004770.1,si:dkey-65j6.2	-3.5664	Peak147795
chr23	43296452	43296475	intergenic	ENSDARG00000093939,ENSDARG00000103586	BX004770.1,si:dkey-65j6.2	-4.31286	Peak147795
chr23	43296568	43296604	intergenic	ENSDARG00000093939,ENSDARG00000103586	BX004770.1,si:dkey-65j6.2	-4.6247	Peak147795
chr23	43296657	43296685	intergenic	ENSDARG00000093939,ENSDARG00000103586	BX004770.1,si:dkey-65j6.2	-4.08871	Peak147795
chr23	43298926	43298953	intergenic	ENSDARG00000093939,ENSDARG00000103586	BX004770.1,si:dkey-65j6.2	-3.66701	Peak147796
chr23	43299025	43299047	intergenic	ENSDARG00000093939,ENSDARG00000103586	BX004770.1,si:dkey-65j6.2	-3.57432	Peak147796
chr23	43305011	43305039	intergenic	ENSDARG00000093939,ENSDARG00000103586	BX004770.1,si:dkey-65j6.2	-3.61925	Peak147797
chr23	43305046	43305082	intergenic	ENSDARG00000093939,ENSDARG00000103586	BX004770.1,si:dkey-65j6.2	-4.21441	Peak147797
chr23	43305171	43305196	intergenic	ENSDARG00000093939,ENSDARG00000103586	BX004770.1,si:dkey-65j6.2	-4.65385	Peak147797
chr23	43305171	43305196	intergenic	ENSDARG00000093939,ENSDARG00000103586	BX004770.1,si:dkey-65j6.2	-5.49485	Peak147797
chr23	43305239	43305268	intergenic	ENSDARG00000093939,ENSDARG00000103586	BX004770.1,si:dkey-65j6.2	-3.65011	Peak147797
chr23	43305383	43305423	intergenic	ENSDARG00000093939,ENSDARG00000103586	BX004770.1,si:dkey-65j6.2	-3.72553	Peak147797
chr23	43305447	43305481	intergenic	ENSDARG00000093939,ENSDARG00000103586	BX004770.1,si:dkey-65j6.2	-5.2982	Peak147797
chr23	43308262	43308302	promoter	ENSDARG00000103586	si:dkey-65j6.2	-4.73296	Peak147798
chr23	43308328	43308356	promoter	ENSDARG00000103586	si:dkey-65j6.2	-4.2656	Peak147798
chr23	43308575	43308611	intronic	ENSDARG00000103586	si:dkey-65j6.2	-4.51291	Peak147798
chr23	43320277	43320303	promoter	ENSDARG00000103586	si:dkey-65j6.2	-4.10188	Peak147800
chr23	43327926	43327962	intronic	ENSDARG00000103586	si:dkey-65j6.2	-3.6794	Peak147802
chr23	43329380	43329407	exonic	ENSDARG00000103586	si:dkey-65j6.2	-4.13076	Peak147803
chr23	43329468	43329484	intronic	ENSDARG00000103586	si:dkey-65j6.2	-3.89717	Peak147803
chr23	43329481	43329503	intronic	ENSDARG00000103586	si:dkey-65j6.2	-3.62824	Peak147803
chr23	43329522	43329546	intronic	ENSDARG00000103586	si:dkey-65j6.2	-3.52521	Peak147803
chr23	43329643	43329665	intronic	ENSDARG00000103586	si:dkey-65j6.2	-3.87292	Peak147803
chr23	43334291	43334308	intronic	ENSDARG00000103586	si:dkey-65j6.2	-4.41896	Peak147805
chr23	43334383	43334404	intronic	ENSDARG00000103586	si:dkey-65j6.2	-3.60147	Peak147805
chr23	43334470	43334502	intronic	ENSDARG00000103586	si:dkey-65j6.2	-4.31848	Peak147805
chr23	43334514	43334532	intronic	ENSDARG00000103586	si:dkey-65j6.2	-3.84817	Peak147805
chr23	43334541	43334577	intronic	ENSDARG00000103586	si:dkey-65j6.2	-4.57796	Peak147805
chr23	43336387	43336412	exonic	ENSDARG00000103586	si:dkey-65j6.2	-3.50203	Peak147806
chr23	43336479	43336515	intronic	ENSDARG00000103586	si:dkey-65j6.2	-4.09249	Peak147806
chr23	43340136	43340161	intronic	ENSDARG00000103586	si:dkey-65j6.2	-4.6744	Peak147807
chr23	43340171	43340206	intronic	ENSDARG00000103586	si:dkey-65j6.2	-4.51204	Peak147807
chr23	43340291	43340317	intronic	ENSDARG00000103586	si:dkey-65j6.2	-4.30982	Peak147807
chr23	43340415	43340431	intronic	ENSDARG00000103586	si:dkey-65j6.2	-4.05293	Peak147807
chr23	43340489	43340529	intronic	ENSDARG00000103586	si:dkey-65j6.2	-7.27102	Peak147807
chr23	43342987	43343022	exonic	ENSDARG00000103586	si:dkey-65j6.2	-4.43112	Peak147808
chr23	43343037	43343058	exonic	ENSDARG00000103586	si:dkey-65j6.2	-3.64031	Peak147808
chr23	43343059	43343094	exonic	ENSDARG00000103586	si:dkey-65j6.2	-3.50597	Peak147808
chr23	43343231	43343271	intronic	ENSDARG00000103586	si:dkey-65j6.2	-3.77826	Peak147808
chr23	43347882	43347922	intronic	ENSDARG00000103586	si:dkey-65j6.2	-3.54936	Peak147810
chr23	43358879	43358918	intronic	ENSDARG00000103586	si:dkey-65j6.2	-4.06208	Peak147811
chr23	43358941	43358981	UTR3	ENSDARG00000103586	si:dkey-65j6.2	-4.38965	Peak147811
chr23	43359102	43359136	UTR3	ENSDARG00000103586	si:dkey-65j6.2	-3.52296	Peak147811
chr23	43359148	43359179	UTR3	ENSDARG00000103586	si:dkey-65j6.2	-4.10667	Peak147811
chr23	43362693	43362717	promoter	ENSDARG00000070157	tgm2a	-3.6572	Peak147812
chr23	43362712	43362751	promoter	ENSDARG00000070157	tgm2a	-3.49932	Peak147812
chr23	43382454	43382474	intergenic	ENSDARG00000070157,ENSDARG00000090837	tgm2a,CR545469.1	-3.71086	Peak147819
chr23	43382472	43382491	intergenic	ENSDARG00000070157,ENSDARG00000090837	tgm2a,CR545469.1	-3.97067	Peak147819
chr23	43382561	43382599	intergenic	ENSDARG00000070157,ENSDARG00000090837	tgm2a,CR545469.1	-4.08913	Peak147819
chr23	43382610	43382645	intergenic	ENSDARG00000070157,ENSDARG00000090837	tgm2a,CR545469.1	-4.37306	Peak147819
chr23	43402021	43402059	intronic	ENSDARG00000090837	CR545469.1	-4.45797	Peak147822
chr23	43413018	43413046	intronic	ENSDARG00000094316	si:rp71-80o10.4	-4.27078	Peak147824
chr23	43413086	43413120	intronic	ENSDARG00000094316	si:rp71-80o10.4	-4.55894	Peak147824
chr23	43414457	43414487	intronic	ENSDARG00000094316	si:rp71-80o10.4	-3.73853	Peak147825
chr23	43414575	43414602	promoter	ENSDARG00000094316	si:rp71-80o10.4	-4.28587	Peak147825
chr23	43414625	43414644	promoter	ENSDARG00000094316	si:rp71-80o10.4	-3.52204	Peak147825
chr23	43421437	43421454	intronic	ENSDARG00000099968	BX322612.1	-3.70973	Peak147826
chr23	43421516	43421533	intronic	ENSDARG00000099968	BX322612.1	-3.53332	Peak147826
chr23	43430804	43430840	promoter	ENSDARG00000099968	BX322612.1	-3.52684	Peak147827
chr23	43430861	43430898	promoter	ENSDARG00000099968	BX322612.1	-4.05364	Peak147827
chr23	43430905	43430938	promoter	ENSDARG00000099968	BX322612.1	-3.5462	Peak147827
chr23	43462055	43462092	intergenic	ENSDARG00000099968,ENSDARG00000077571	BX322612.1,zgc:174862	-5.56451	Peak147828
chr23	43462138	43462159	intergenic	ENSDARG00000099968,ENSDARG00000077571	BX322612.1,zgc:174862	-3.79865	Peak147828
chr23	43462215	43462232	intergenic	ENSDARG00000099968,ENSDARG00000077571	BX322612.1,zgc:174862	-5.80245	Peak147828
chr23	43462281	43462320	intergenic	ENSDARG00000099968,ENSDARG00000077571	BX322612.1,zgc:174862	-4.01881	Peak147828
chr23	43471672	43471709	intronic	ENSDARG00000077571	zgc:174862	-5.05982	Peak147829
chr23	43471739	43471770	intronic	ENSDARG00000077571	zgc:174862	-5.65167	Peak147829
chr23	43500305	43500342	promoter	ENSDARG00000077571	zgc:174862	-3.97874	Peak147830
chr23	43500433	43500455	promoter	ENSDARG00000077571	zgc:174862	-3.52488	Peak147830
chr23	43500524	43500542	promoter	ENSDARG00000077571	zgc:174862	-4.07901	Peak147830
chr23	43500564	43500591	promoter	ENSDARG00000077571	zgc:174862	-3.6482	Peak147830
chr23	43504414	43504449	intergenic	ENSDARG00000077571,ENSDARG00000038113	zgc:174862,rprd1b	-4.3262	Peak147831
chr23	43510669	43510705	intergenic	ENSDARG00000077571,ENSDARG00000038113	zgc:174862,rprd1b	-4.03795	Peak147832
chr23	43514931	43514968	UTR3	ENSDARG00000038113	rprd1b	-4.05572	Peak147833
chr23	43514984	43515012	UTR3	ENSDARG00000038113	rprd1b	-4.12102	Peak147833
chr23	43517053	43517074	exonic	ENSDARG00000038113	rprd1b	-3.54136	Peak147834
chr23	43517417	43517440	intronic	ENSDARG00000038113	rprd1b	-4.24719	Peak147834
chr23	43517957	43517988	intronic	ENSDARG00000038113	rprd1b	-3.92575	Peak147835
chr23	43526170	43526190	intronic	ENSDARG00000038113	rprd1b	-3.64544	Peak147837
chr23	43526337	43526360	intronic	ENSDARG00000038113	rprd1b	-4.52867	Peak147837
chr23	43531699	43531726	promoter	ENSDARG00000038113	rprd1b	-3.91731	Peak147838
chr23	43531775	43531804	promoter	ENSDARG00000038113	rprd1b	-3.62255	Peak147838
chr23	43531795	43531834	promoter	ENSDARG00000038113	rprd1b	-5.74875	Peak147838
chr23	43531846	43531886	promoter	ENSDARG00000038113	rprd1b	-9.81823	Peak147838
chr23	43531880	43531901	promoter	ENSDARG00000038113	rprd1b	-3.58879	Peak147838
chr23	43531920	43531958	promoter	ENSDARG00000004114	tti1	-6.12518	Peak147838
chr23	43531991	43532008	promoter	ENSDARG00000004114	tti1	-3.64267	Peak147838
chr23	43547200	43547240	intronic	ENSDARG00000004114,ENSDARG00000038113	tti1,rprd1b	-5.14483	Peak147841
chr23	43547239	43547263	intronic	ENSDARG00000004114,ENSDARG00000038113	tti1,rprd1b	-5.28302	Peak147841
chr23	43547304	43547334	intronic	ENSDARG00000004114,ENSDARG00000038113	tti1,rprd1b	-5.03013	Peak147841
chr23	43547332	43547348	intronic	ENSDARG00000004114,ENSDARG00000038113	tti1,rprd1b	-4.27365	Peak147841
chr23	43554678	43554712	intronic	ENSDARG00000004114,ENSDARG00000038113	tti1,rprd1b	-3.50598	Peak147842
chr23	43554988	43555007	intronic	ENSDARG00000004114,ENSDARG00000038113	tti1,rprd1b	#NAME?	Peak147842
chr23	43555016	43555034	intronic	ENSDARG00000004114,ENSDARG00000038113	tti1,rprd1b	-5.8577	Peak147842
chr23	43558272	43558295	intronic	ENSDARG00000038113	rprd1b	-3.49243	Peak147843
chr23	43558378	43558412	intronic	ENSDARG00000038113	rprd1b	-4.26847	Peak147843
chr23	43558417	43558444	intronic	ENSDARG00000038113	rprd1b	-4.03618	Peak147843
chr23	43558660	43558682	intronic	ENSDARG00000038113	rprd1b	-4.08349	Peak147843
chr23	43558673	43558712	intronic	ENSDARG00000038113	rprd1b	-4.45097	Peak147843
chr23	43570105	43570124	intergenic	ENSDARG00000038113,ENSDARG00000103868	rprd1b,e2f1	-3.61147	Peak147845
chr23	43570126	43570166	intergenic	ENSDARG00000038113,ENSDARG00000103868	rprd1b,e2f1	-3.7821	Peak147845
chr23	43570458	43570484	intergenic	ENSDARG00000038113,ENSDARG00000103868	rprd1b,e2f1	-3.67702	Peak147845
chr23	43579085	43579115	intronic	ENSDARG00000103868	e2f1	-4.03749	Peak147846
chr23	43579240	43579275	intronic	ENSDARG00000103868	e2f1	-3.72617	Peak147846
chr23	43579305	43579335	intronic	ENSDARG00000103868	e2f1	-3.83567	Peak147846
chr23	43579384	43579417	intronic	ENSDARG00000103868	e2f1	-3.76169	Peak147846
chr23	43588966	43589003	intronic	ENSDARG00000103868	e2f1	-3.91736	Peak147848
chr23	43589150	43589175	intronic	ENSDARG00000103868	e2f1	-4.60172	Peak147848
chr23	43594099	43594130	promoter	ENSDARG00000103868	e2f1	-4.17461	Peak147849
chr23	43594289	43594315	promoter	ENSDARG00000103868	e2f1	-3.68462	Peak147849
chr23	43595231	43595248	promoter	ENSDARG00000103725,ENSDARG00000103868	znf341,e2f1	-3.97815	Peak147850
chr23	43595272	43595294	promoter	ENSDARG00000103725,ENSDARG00000103868	znf341,e2f1	-7.79798	Peak147850
chr23	43595297	43595319	promoter	ENSDARG00000103725,ENSDARG00000103868	znf341,e2f1	-6.85797	Peak147850
chr23	43595320	43595345	promoter	ENSDARG00000103725,ENSDARG00000103868	znf341,e2f1	-8.60232	Peak147850
chr23	43595350	43595381	promoter	ENSDARG00000103725,ENSDARG00000103868	znf341,e2f1	-5.0023	Peak147850
chr23	43595378	43595395	promoter	ENSDARG00000103725,ENSDARG00000103868	znf341,e2f1	-3.68435	Peak147850
chr23	43595390	43595406	promoter	ENSDARG00000103725,ENSDARG00000103868	znf341,e2f1	-5.50248	Peak147850
chr23	43595399	43595423	promoter	ENSDARG00000103725,ENSDARG00000103868	znf341,e2f1	-5.25736	Peak147850
chr23	43595421	43595458	promoter	ENSDARG00000103725,ENSDARG00000103868	znf341,e2f1	-6.32755	Peak147850
chr23	43596734	43596751	promoter	ENSDARG00000103725	znf341	-3.66389	Peak147851
chr23	43596766	43596786	promoter	ENSDARG00000103725	znf341	-3.64089	Peak147851
chr23	43596870	43596889	splicing	ENSDARG00000103725	znf341	-4.00289	Peak147851
chr23	43596870	43596889	splicing	ENSDARG00000103725	znf341	-4.00289	Peak147852
chr23	43596887	43596906	intronic	ENSDARG00000103725	znf341	-4.00733	Peak147851
chr23	43596887	43596906	intronic	ENSDARG00000103725	znf341	-4.00733	Peak147852
chr23	43596920	43596938	intronic	ENSDARG00000103725	znf341	-3.61021	Peak147851
chr23	43596920	43596938	intronic	ENSDARG00000103725	znf341	-3.61021	Peak147852
chr23	43596889	43596910	intronic	ENSDARG00000103725	znf341	-4.34984	Peak147851
chr23	43596889	43596910	intronic	ENSDARG00000103725	znf341	-4.34984	Peak147852
chr23	43596903	43596920	intronic	ENSDARG00000103725	znf341	-3.71653	Peak147851
chr23	43596903	43596920	intronic	ENSDARG00000103725	znf341	-3.71653	Peak147852
chr23	43596920	43596938	intronic	ENSDARG00000103725	znf341	-4.83248	Peak147851
chr23	43596920	43596938	intronic	ENSDARG00000103725	znf341	-4.83248	Peak147852
chr23	43596942	43596969	intronic	ENSDARG00000103725	znf341	-4.0533	Peak147851
chr23	43596942	43596969	intronic	ENSDARG00000103725	znf341	-4.0533	Peak147852
chr23	43596961	43596977	intronic	ENSDARG00000103725	znf341	-3.68547	Peak147851
chr23	43596961	43596977	intronic	ENSDARG00000103725	znf341	-3.68547	Peak147852
chr23	43597085	43597101	intronic	ENSDARG00000103725	znf341	-4.63781	Peak147852
chr23	43597127	43597154	intronic	ENSDARG00000103725	znf341	-4.2692	Peak147852
chr23	43597160	43597177	intronic	ENSDARG00000103725	znf341	-3.70784	Peak147852
chr23	43597206	43597245	intronic	ENSDARG00000103725	znf341	-6.68494	Peak147852
chr23	43606203	43606237	exonic	ENSDARG00000103725	znf341	-4.09723	Peak147855
chr23	43632340	43632356	intergenic	ENSDARG00000103725,ENSDARG00000099199	znf341,itchb	-3.59288	Peak147857
chr23	43632368	43632386	intergenic	ENSDARG00000103725,ENSDARG00000099199	znf341,itchb	-4.18238	Peak147857
chr23	43632393	43632420	intergenic	ENSDARG00000103725,ENSDARG00000099199	znf341,itchb	-3.97411	Peak147857
chr23	43632444	43632462	intergenic	ENSDARG00000103725,ENSDARG00000099199	znf341,itchb	-3.63515	Peak147857
chr23	43638154	43638173	downstream	ENSDARG00000099199	itchb	-4.18829	Peak147858
chr23	43638195	43638219	downstream	ENSDARG00000099199	itchb	#NAME?	Peak147858
chr23	43644075	43644114	intronic	ENSDARG00000099199	itchb	-3.69665	Peak147859
chr23	43644137	43644154	intronic	ENSDARG00000099199	itchb	-3.9672	Peak147859
chr23	43644149	43644188	intronic	ENSDARG00000099199	itchb	-5.51049	Peak147859
chr23	43644349	43644374	intronic	ENSDARG00000099199	itchb	-3.5971	Peak147859
chr23	43653329	43653367	intronic	ENSDARG00000099199	itchb	-3.62581	Peak147861
chr23	43653422	43653461	intronic	ENSDARG00000099199	itchb	-4.24191	Peak147861
chr23	43703135	43703163	intronic	ENSDARG00000099199	itchb	-4.68512	Peak147867
chr23	43703173	43703200	intronic	ENSDARG00000099199	itchb	-4.63721	Peak147867
chr23	43703206	43703244	intronic	ENSDARG00000099199	itchb	-5.01027	Peak147867
chr23	43703252	43703278	intronic	ENSDARG00000099199	itchb	-4.40897	Peak147867
chr23	43703337	43703353	intronic	ENSDARG00000099199	itchb	-4.50313	Peak147867
chr23	43703349	43703368	intronic	ENSDARG00000099199	itchb	-3.76887	Peak147867
chr23	43703367	43703384	promoter	ENSDARG00000099199	itchb	-4.73442	Peak147867
chr23	43703407	43703423	promoter	ENSDARG00000099199	itchb	-4.72557	Peak147867
chr23	43703445	43703470	promoter	ENSDARG00000099199	itchb	-5.73915	Peak147867
chr23	43703473	43703489	promoter	ENSDARG00000099199	itchb	-4.81537	Peak147867
chr23	43703480	43703505	promoter	ENSDARG00000099199	itchb	-6.80762	Peak147867
chr23	43703508	43703537	promoter	ENSDARG00000099199	itchb	-8.11419	Peak147867
chr23	43703581	43703613	promoter;downstream	ENSDARG00000099199;ENSDARG00000100939	itchb;LOC103909724	-9.86236	Peak147867
chr23	43720719	43720737	intergenic	ENSDARG00000100939,ENSDARG00000104508	LOC103909724,slc10a7	-4.13367	Peak147869
chr23	43720742	43720763	intergenic	ENSDARG00000100939,ENSDARG00000104508	LOC103909724,slc10a7	-8.6909	Peak147869
chr23	43720767	43720791	intergenic	ENSDARG00000100939,ENSDARG00000104508	LOC103909724,slc10a7	-3.80753	Peak147869
chr23	43720826	43720842	intergenic	ENSDARG00000100939,ENSDARG00000104508	LOC103909724,slc10a7	-4.09484	Peak147869
chr23	43720835	43720857	intergenic	ENSDARG00000100939,ENSDARG00000104508	LOC103909724,slc10a7	-4.79274	Peak147869
chr23	43720855	43720874	intergenic	ENSDARG00000100939,ENSDARG00000104508	LOC103909724,slc10a7	-6.75402	Peak147869
chr23	43720874	43720891	intergenic	ENSDARG00000100939,ENSDARG00000104508	LOC103909724,slc10a7	-5.88649	Peak147869
chr23	43720906	43720934	intergenic	ENSDARG00000100939,ENSDARG00000104508	LOC103909724,slc10a7	-5.87149	Peak147869
chr23	43720965	43720983	intergenic	ENSDARG00000100939,ENSDARG00000104508	LOC103909724,slc10a7	-4.90278	Peak147869
chr23	43720989	43721005	intergenic	ENSDARG00000100939,ENSDARG00000104508	LOC103909724,slc10a7	-5.24018	Peak147869
chr23	43721021	43721042	intergenic	ENSDARG00000100939,ENSDARG00000104508	LOC103909724,slc10a7	-5.0709	Peak147869
chr23	43721045	43721061	intergenic	ENSDARG00000100939,ENSDARG00000104508	LOC103909724,slc10a7	-5.06719	Peak147869
chr23	43721057	43721073	intergenic	ENSDARG00000100939,ENSDARG00000104508	LOC103909724,slc10a7	-4.51328	Peak147869
chr23	43721071	43721090	intergenic	ENSDARG00000100939,ENSDARG00000104508	LOC103909724,slc10a7	-3.62677	Peak147869
chr23	43721110	43721127	intergenic	ENSDARG00000100939,ENSDARG00000104508	LOC103909724,slc10a7	-8.11023	Peak147869
chr23	43721622	43721643	intergenic	ENSDARG00000100939,ENSDARG00000104508	LOC103909724,slc10a7	-3.85647	Peak147870
chr23	43721638	43721659	intergenic	ENSDARG00000100939,ENSDARG00000104508	LOC103909724,slc10a7	-4.65729	Peak147870
chr23	43721662	43721687	intergenic	ENSDARG00000100939,ENSDARG00000104508	LOC103909724,slc10a7	-4.87737	Peak147870
chr23	43721690	43721709	intergenic	ENSDARG00000100939,ENSDARG00000104508	LOC103909724,slc10a7	-4.64855	Peak147870
chr23	43721706	43721744	intergenic	ENSDARG00000100939,ENSDARG00000104508	LOC103909724,slc10a7	-4.83015	Peak147870
chr23	43721761	43721800	intergenic	ENSDARG00000100939,ENSDARG00000104508	LOC103909724,slc10a7	-5.22384	Peak147870
chr23	43722128	43722160	intergenic	ENSDARG00000100939,ENSDARG00000104508	LOC103909724,slc10a7	-3.60556	Peak147871
chr23	43722177	43722216	intergenic	ENSDARG00000100939,ENSDARG00000104508	LOC103909724,slc10a7	-5.94972	Peak147871
chr23	43722211	43722232	intergenic	ENSDARG00000100939,ENSDARG00000104508	LOC103909724,slc10a7	-4.49179	Peak147871
chr23	43722237	43722254	intergenic	ENSDARG00000100939,ENSDARG00000104508	LOC103909724,slc10a7	-5.06433	Peak147871
chr23	43722267	43722285	intergenic	ENSDARG00000100939,ENSDARG00000104508	LOC103909724,slc10a7	-3.69811	Peak147871
chr23	43722281	43722301	intergenic	ENSDARG00000100939,ENSDARG00000104508	LOC103909724,slc10a7	-4.17502	Peak147871
chr23	43722299	43722315	intergenic	ENSDARG00000100939,ENSDARG00000104508	LOC103909724,slc10a7	-4.49001	Peak147871
chr23	43722313	43722349	intergenic	ENSDARG00000100939,ENSDARG00000104508	LOC103909724,slc10a7	-6.03634	Peak147871
chr23	43722348	43722364	intergenic	ENSDARG00000100939,ENSDARG00000104508	LOC103909724,slc10a7	-7.75997	Peak147871
chr23	43722392	43722431	intergenic	ENSDARG00000100939,ENSDARG00000104508	LOC103909724,slc10a7	-36.4178	Peak147871
chr23	43722455	43722481	intergenic	ENSDARG00000100939,ENSDARG00000104508	LOC103909724,slc10a7	-5.24611	Peak147871
chr23	43722478	43722494	intergenic	ENSDARG00000100939,ENSDARG00000104508	LOC103909724,slc10a7	-5.2406	Peak147871
chr23	43738361	43738383	intergenic	ENSDARG00000100939,ENSDARG00000104508	LOC103909724,slc10a7	-4.11639	Peak147873
chr23	43738374	43738407	intergenic	ENSDARG00000100939,ENSDARG00000104508	LOC103909724,slc10a7	-9.65554	Peak147873
chr23	43738398	43738414	intergenic	ENSDARG00000100939,ENSDARG00000104508	LOC103909724,slc10a7	-7.39958	Peak147873
chr23	43738407	43738423	intergenic	ENSDARG00000100939,ENSDARG00000104508	LOC103909724,slc10a7	-4.95669	Peak147873
chr23	43738438	43738456	intergenic	ENSDARG00000100939,ENSDARG00000104508	LOC103909724,slc10a7	-3.62507	Peak147873
chr23	43738483	43738523	intergenic	ENSDARG00000100939,ENSDARG00000104508	LOC103909724,slc10a7	-13.0662	Peak147873
chr23	43738523	43738539	intergenic	ENSDARG00000100939,ENSDARG00000104508	LOC103909724,slc10a7	-4.27543	Peak147873
chr23	43738570	43738602	intergenic	ENSDARG00000100939,ENSDARG00000104508	LOC103909724,slc10a7	-4.55129	Peak147873
chr23	43738607	43738624	intergenic	ENSDARG00000100939,ENSDARG00000104508	LOC103909724,slc10a7	-4.28864	Peak147873
chr23	43738635	43738669	intergenic	ENSDARG00000100939,ENSDARG00000104508	LOC103909724,slc10a7	-4.44652	Peak147873
chr23	43738683	43738721	intergenic	ENSDARG00000100939,ENSDARG00000104508	LOC103909724,slc10a7	-4.48855	Peak147873
chr23	43738759	43738777	intergenic	ENSDARG00000100939,ENSDARG00000104508	LOC103909724,slc10a7	-3.65802	Peak147873
chr23	43746323	43746352	promoter	ENSDARG00000104508	slc10a7	-11.7509	Peak147874
chr23	43746349	43746365	promoter	ENSDARG00000104508	slc10a7	-5.80065	Peak147874
chr23	43746392	43746408	promoter	ENSDARG00000104508	slc10a7	-5.77571	Peak147874
chr23	43746418	43746434	promoter	ENSDARG00000104508	slc10a7	-7.68534	Peak147874
chr23	43746427	43746443	promoter	ENSDARG00000104508	slc10a7	-8.13102	Peak147874
chr23	43746443	43746482	promoter	ENSDARG00000104508	slc10a7	-11.1575	Peak147874
chr23	43746473	43746491	promoter	ENSDARG00000104508	slc10a7	-6.34121	Peak147874
chr23	43746515	43746551	promoter	ENSDARG00000104508	slc10a7	-12.2671	Peak147874
chr23	43746545	43746561	promoter	ENSDARG00000104508	slc10a7	-5.66657	Peak147874
chr23	43746565	43746596	promoter	ENSDARG00000104508	slc10a7	-6.32884	Peak147874
chr23	43746591	43746607	promoter	ENSDARG00000104508	slc10a7	-5.31467	Peak147874
chr23	43746600	43746630	promoter	ENSDARG00000104508	slc10a7	-4.93112	Peak147874
chr23	43746622	43746639	promoter	ENSDARG00000104508	slc10a7	-4.33366	Peak147874
chr23	43746640	43746660	promoter	ENSDARG00000104508	slc10a7	-5.75201	Peak147874
chr23	43746657	43746674	promoter	ENSDARG00000104508	slc10a7	-4.23053	Peak147874
chr23	43759141	43759174	intronic	ENSDARG00000104508	slc10a7	-4.18842	Peak147875
chr23	43760134	43760151	intronic	ENSDARG00000104508	slc10a7	-3.54568	Peak147876
chr23	43767183	43767199	intergenic	ENSDARG00000104508,ENSDARG00000102050	slc10a7,CABZ01069335.1	-3.67161	Peak147877
chr23	43767259	43767287	intergenic	ENSDARG00000104508,ENSDARG00000102050	slc10a7,CABZ01069335.1	-4.0528	Peak147877
chr23	43778016	43778035	intronic	ENSDARG00000102050	CABZ01069335.1	-4.0947	Peak147879
chr23	43778034	43778050	intronic	ENSDARG00000102050	CABZ01069335.1	-3.48937	Peak147879
chr23	43778094	43778114	intronic	ENSDARG00000102050	CABZ01069335.1	-4.06938	Peak147879
chr23	43778126	43778142	intronic	ENSDARG00000102050	CABZ01069335.1	-3.72986	Peak147879
chr23	43785551	43785569	promoter	ENSDARG00000102050	CABZ01069335.1	-3.79056	Peak147880
chr23	43785575	43785599	promoter	ENSDARG00000102050,ENSDARG00000105093	CABZ01069335.1,wdr63	-3.92439	Peak147880
chr23	43785682	43785698	promoter	ENSDARG00000102050,ENSDARG00000105093	CABZ01069335.1,wdr63	-4.10312	Peak147880
chr23	43785693	43785709	promoter	ENSDARG00000105093	wdr63	-3.5418	Peak147880
chr23	43785725	43785741	promoter	ENSDARG00000105093	wdr63	-4.46503	Peak147880
chr23	43785735	43785751	promoter	ENSDARG00000105093	wdr63	-4.20738	Peak147880
chr23	43785836	43785863	intronic	ENSDARG00000105093	wdr63	-3.78338	Peak147880
chr23	43794849	43794869	intronic	ENSDARG00000105093	wdr63	-3.83361	Peak147881
chr23	43802025	43802060	intronic	ENSDARG00000105093	wdr63	-3.61272	Peak147882
chr23	43802092	43802125	intronic	ENSDARG00000105093	wdr63	-3.93962	Peak147882
chr23	43802601	43802626	intronic	ENSDARG00000105093	wdr63	-3.50857	Peak147883
chr23	43802642	43802682	intronic	ENSDARG00000105093	wdr63	-3.67594	Peak147883
chr23	43809503	43809522	intronic	ENSDARG00000105093	wdr63	-7.45273	Peak147884
chr23	43809540	43809576	intronic	ENSDARG00000105093	wdr63	-3.75684	Peak147884
chr23	43817515	43817553	intronic	ENSDARG00000105093	wdr63	-3.60222	Peak147885
chr23	43817642	43817664	intronic	ENSDARG00000105093	wdr63	-3.65013	Peak147885
chr23	43817695	43817711	intronic	ENSDARG00000105093	wdr63	-4.16454	Peak147885
chr23	43817840	43817876	intronic	ENSDARG00000105093	wdr63	-5.73058	Peak147885
chr23	43827664	43827687	downstream	ENSDARG00000099479	syde2	-3.78479	Peak147887
chr23	43827980	43828014	downstream	ENSDARG00000099479	syde2	-3.84136	Peak147887
chr23	43829351	43829375	downstream	ENSDARG00000099479	syde2	-3.54046	Peak147888
chr23	43829443	43829459	downstream	ENSDARG00000099479	syde2	-3.65745	Peak147888
chr23	43829544	43829575	UTR3	ENSDARG00000099479	syde2	-3.68269	Peak147888
chr23	43829544	43829561	downstream	ENSDARG00000099479	syde2	-3.68486	Peak147888
chr23	43829582	43829617	UTR3	ENSDARG00000099479	syde2	-4.03739	Peak147888
chr23	43829649	43829674	UTR3	ENSDARG00000099479	syde2	-4.35321	Peak147888
chr23	43829691	43829716	UTR3	ENSDARG00000099479	syde2	-3.83837	Peak147888
chr23	43829783	43829803	UTR3	ENSDARG00000099479	syde2	-3.5088	Peak147888
chr23	43833757	43833785	exonic	ENSDARG00000099479	syde2	-3.52614	Peak147889
chr23	43833924	43833940	exonic	ENSDARG00000099479	syde2	-3.67682	Peak147889
chr23	43835414	43835445	intronic	ENSDARG00000099479	syde2	-3.5249	Peak147890
chr23	43835524	43835558	intronic	ENSDARG00000099479	syde2	-4.15889	Peak147890
chr23	43835561	43835587	intronic	ENSDARG00000099479	syde2	-3.6921	Peak147890
chr23	43835696	43835723	intronic	ENSDARG00000099479	syde2	-4.24756	Peak147890
chr23	43835696	43835723	intronic	ENSDARG00000099479	syde2	-4.24756	Peak147891
chr23	43835696	43835719	intronic	ENSDARG00000099479	syde2	-4.91652	Peak147890
chr23	43835696	43835719	intronic	ENSDARG00000099479	syde2	-4.91652	Peak147891
chr23	43835948	43835980	intronic	ENSDARG00000099479	syde2	-3.93435	Peak147891
chr23	43841088	43841120	intronic	ENSDARG00000099479	syde2	-4.34375	Peak147892
chr23	43841112	43841130	intronic	ENSDARG00000099479	syde2	-5.1353	Peak147892
chr23	43841134	43841151	intronic	ENSDARG00000099479	syde2	-3.89771	Peak147892
chr23	43841157	43841182	intronic	ENSDARG00000099479	syde2	-5.13101	Peak147892
chr23	43841184	43841202	intronic	ENSDARG00000099479	syde2	-3.49689	Peak147892
chr23	43841203	43841228	intronic	ENSDARG00000099479	syde2	-4.86709	Peak147892
chr23	43841264	43841297	intronic	ENSDARG00000099479	syde2	-9.5302	Peak147892
chr23	43841289	43841311	intronic	ENSDARG00000099479	syde2	-4.39894	Peak147892
chr23	43841332	43841370	intronic	ENSDARG00000099479	syde2	-5.73861	Peak147892
chr23	43841370	43841387	intronic	ENSDARG00000099479	syde2	-5.42212	Peak147892
chr23	43841400	43841436	intronic	ENSDARG00000099479	syde2	-7.41064	Peak147892
chr23	43841447	43841463	intronic	ENSDARG00000099479	syde2	-3.97728	Peak147892
chr23	43848023	43848054	intronic	ENSDARG00000099479	syde2	-3.61328	Peak147895
chr23	43848106	43848127	intronic	ENSDARG00000099479	syde2	-3.76395	Peak147895
chr23	43848125	43848142	intronic	ENSDARG00000099479	syde2	-4.21319	Peak147895
chr23	43848236	43848261	intronic	ENSDARG00000099479	syde2	-3.86334	Peak147895
chr23	43848262	43848278	intronic	ENSDARG00000099479	syde2	-3.78744	Peak147895
chr23	43848283	43848312	intronic	ENSDARG00000099479	syde2	-6.39289	Peak147895
chr23	43848306	43848329	intronic	ENSDARG00000099479	syde2	-4.71083	Peak147895
chr23	43848345	43848385	intronic	ENSDARG00000099479	syde2	-3.67812	Peak147895
chr23	43855162	43855184	intergenic	ENSDARG00000099479,ENSDARG00000077810	syde2,otud4	-3.72056	Peak147897
chr23	43855733	43855767	intergenic	ENSDARG00000099479,ENSDARG00000077810	syde2,otud4	-4.05528	Peak147898
chr23	43855765	43855782	intergenic	ENSDARG00000099479,ENSDARG00000077810	syde2,otud4	-3.78122	Peak147898
chr23	43855779	43855812	intergenic	ENSDARG00000099479,ENSDARG00000077810	syde2,otud4	-4.14545	Peak147898
chr23	43855844	43855867	intergenic	ENSDARG00000099479,ENSDARG00000077810	syde2,otud4	-3.52123	Peak147898
chr23	43858115	43858136	intergenic	ENSDARG00000099479,ENSDARG00000077810	syde2,otud4	-3.56715	Peak147899
chr23	43858136	43858171	intergenic	ENSDARG00000099479,ENSDARG00000077810	syde2,otud4	-3.72378	Peak147899
chr23	43858177	43858201	intergenic	ENSDARG00000099479,ENSDARG00000077810	syde2,otud4	-3.48881	Peak147899
chr23	43858213	43858246	intergenic	ENSDARG00000099479,ENSDARG00000077810	syde2,otud4	-4.68802	Peak147899
chr23	43858342	43858380	intergenic	ENSDARG00000099479,ENSDARG00000077810	syde2,otud4	-3.5876	Peak147899
chr23	43859610	43859647	intergenic	ENSDARG00000099479,ENSDARG00000077810	syde2,otud4	-4.40732	Peak147900
chr23	43859901	43859922	intergenic	ENSDARG00000099479,ENSDARG00000077810	syde2,otud4	-3.80049	Peak147900
chr23	43860014	43860053	intergenic	ENSDARG00000099479,ENSDARG00000077810	syde2,otud4	-3.91549	Peak147900
chr23	43868361	43868397	promoter	ENSDARG00000077810	otud4	-4.2149	Peak147903
chr23	43868442	43868460	promoter	ENSDARG00000077810	otud4	-3.56305	Peak147903
chr23	43868458	43868475	promoter	ENSDARG00000077810	otud4	-3.81166	Peak147903
chr23	43868490	43868508	promoter	ENSDARG00000077810	otud4	-3.98415	Peak147903
chr23	43893126	43893164	downstream	ENSDARG00000007216	abce1	-4.48816	Peak147905
chr23	43893157	43893175	downstream	ENSDARG00000007216	abce1	-3.56528	Peak147905
chr23	43893193	43893231	downstream	ENSDARG00000007216	abce1	-3.87256	Peak147905
chr23	43893265	43893295	downstream	ENSDARG00000007216	abce1	-4.04968	Peak147905
chr23	43893315	43893338	downstream	ENSDARG00000007216	abce1	-3.88951	Peak147905
chr23	43893379	43893407	downstream	ENSDARG00000007216	abce1	-4.24524	Peak147905
chr23	43893414	43893433	downstream	ENSDARG00000007216	abce1	-3.65688	Peak147905
chr23	43894527	43894549	UTR3	ENSDARG00000007216	abce1	-3.75717	Peak147906
chr23	43894600	43894625	UTR3	ENSDARG00000007216	abce1	-3.70246	Peak147906
chr23	43894769	43894799	UTR3	ENSDARG00000007216	abce1	-3.75591	Peak147906
chr23	43894807	43894837	UTR3	ENSDARG00000007216	abce1	-4.24582	Peak147906
chr23	43894959	43894985	intronic	ENSDARG00000007216	abce1	-3.6815	Peak147906
chr23	43895615	43895644	intronic	ENSDARG00000007216	abce1	-4.59888	Peak147907
chr23	43895636	43895657	intronic	ENSDARG00000007216	abce1	-3.64451	Peak147907
chr23	43895790	43895815	intronic	ENSDARG00000007216	abce1	-3.63574	Peak147907
chr23	43895916	43895942	intronic	ENSDARG00000007216	abce1	-3.9159	Peak147907
chr23	43916090	43916109	intronic	ENSDARG00000007216	abce1	-6.18743	Peak147911
chr23	43916211	43916249	intronic	ENSDARG00000007216	abce1	-9.83806	Peak147911
chr23	43916276	43916313	intronic	ENSDARG00000007216	abce1	-5.36351	Peak147911
chr23	43916307	43916335	intronic	ENSDARG00000007216	abce1	-4.64064	Peak147911
chr23	43916353	43916388	intronic	ENSDARG00000007216	abce1	-5.63688	Peak147911
chr23	43916384	43916410	intronic	ENSDARG00000007216	abce1	-6.70277	Peak147911
chr23	43916417	43916436	promoter	ENSDARG00000007216	abce1	-4.1069	Peak147911
chr23	43916442	43916458	promoter	ENSDARG00000007216	abce1	-5.06637	Peak147911
chr23	43916457	43916488	promoter	ENSDARG00000007216	abce1	-6.12003	Peak147911
chr23	43921812	43921845	intronic	ENSDARG00000090152	anapc10	-13.1533	Peak147912
chr23	43921856	43921891	intronic	ENSDARG00000090152	anapc10	-4.92341	Peak147912
chr23	43922394	43922429	UTR3	ENSDARG00000090152	anapc10	-3.59698	Peak147913
chr23	43922481	43922505	downstream	ENSDARG00000090152	anapc10	-3.62643	Peak147913
chr23	43925192	43925229	intergenic	ENSDARG00000090152,ENSDARG00000054548	anapc10,si:ch73-285p12.4	-4.03773	Peak147914
chr23	43925263	43925303	intergenic	ENSDARG00000090152,ENSDARG00000054548	anapc10,si:ch73-285p12.4	-3.72848	Peak147914
chr23	43925334	43925366	intergenic	ENSDARG00000090152,ENSDARG00000054548	anapc10,si:ch73-285p12.4	-3.54103	Peak147914
chr23	43925516	43925555	intergenic	ENSDARG00000090152,ENSDARG00000054548	anapc10,si:ch73-285p12.4	-3.9283	Peak147914
chr23	43932462	43932496	intergenic	ENSDARG00000090152,ENSDARG00000054548	anapc10,si:ch73-285p12.4	-4.08425	Peak147915
chr23	43945455	43945477	intergenic	ENSDARG00000090152,ENSDARG00000054548	anapc10,si:ch73-285p12.4	-3.89197	Peak147916
chr23	43945611	43945631	intergenic	ENSDARG00000090152,ENSDARG00000054548	anapc10,si:ch73-285p12.4	-3.62639	Peak147916
chr23	43945623	43945663	intergenic	ENSDARG00000090152,ENSDARG00000054548	anapc10,si:ch73-285p12.4	-6.31184	Peak147916
chr23	43945663	43945686	intergenic	ENSDARG00000090152,ENSDARG00000054548	anapc10,si:ch73-285p12.4	-12.4985	Peak147916
chr23	43945698	43945733	intergenic	ENSDARG00000090152,ENSDARG00000054548	anapc10,si:ch73-285p12.4	-9.5068	Peak147916
chr23	43945729	43945747	intergenic	ENSDARG00000090152,ENSDARG00000054548	anapc10,si:ch73-285p12.4	-3.52901	Peak147916
chr23	43945753	43945786	intergenic	ENSDARG00000090152,ENSDARG00000054548	anapc10,si:ch73-285p12.4	-6.12772	Peak147916
chr23	43945779	43945805	intergenic	ENSDARG00000090152,ENSDARG00000054548	anapc10,si:ch73-285p12.4	-3.81452	Peak147916
chr23	43945820	43945857	intergenic	ENSDARG00000090152,ENSDARG00000054548	anapc10,si:ch73-285p12.4	-3.63443	Peak147916
chr23	43951250	43951275	intronic	ENSDARG00000054548	si:ch73-285p12.4	-3.70856	Peak147918
chr23	43951295	43951334	intronic	ENSDARG00000054548	si:ch73-285p12.4	-6.27078	Peak147918
chr23	43951368	43951405	intronic	ENSDARG00000054548	si:ch73-285p12.4	-4.97981	Peak147918
chr23	43968747	43968763	promoter	ENSDARG00000009524	rnf150a	-3.59673	Peak147920
chr23	43968793	43968829	promoter	ENSDARG00000009524	rnf150a	-6.86657	Peak147920
chr23	43968842	43968858	promoter	ENSDARG00000009524	rnf150a	-4.07772	Peak147920
chr23	43968934	43968973	promoter	ENSDARG00000009524	rnf150a	-5.86124	Peak147920
chr23	43969007	43969024	promoter	ENSDARG00000009524	rnf150a	-4.00073	Peak147920
chr23	43969116	43969132	promoter	ENSDARG00000009524	rnf150a	-3.94777	Peak147920
chr23	43969136	43969161	promoter	ENSDARG00000009524	rnf150a	-4.65796	Peak147920
chr23	43969201	43969218	promoter	ENSDARG00000009524	rnf150a	-3.60333	Peak147920
chr23	43976859	43976877	exonic	ENSDARG00000009524	rnf150a	-3.59532	Peak147921
chr23	43980544	43980579	intronic	ENSDARG00000009524	rnf150a	-3.99469	Peak147922
chr23	43982985	43983004	UTR3	ENSDARG00000009524	rnf150a	-3.52338	Peak147923
chr23	43983288	43983307	UTR3	ENSDARG00000009524	rnf150a	-3.52369	Peak147923
chr23	43987462	43987502	downstream	ENSDARG00000009524	rnf150a	-3.50165	Peak147924
chr23	43987561	43987598	downstream	ENSDARG00000009524	rnf150a	-3.70039	Peak147924
chr23	43987641	43987676	intergenic	ENSDARG00000009524,ENSDARG00000088882	rnf150a,si:ch211-149b19.2	-3.88143	Peak147924
chr23	43991168	43991190	promoter	ENSDARG00000088882	si:ch211-149b19.2	-3.59628	Peak147925
chr23	43991228	43991244	promoter	ENSDARG00000088882	si:ch211-149b19.2	-4.03186	Peak147925
chr23	43991339	43991358	promoter	ENSDARG00000088882	si:ch211-149b19.2	-4.35201	Peak147925
chr23	43991411	43991432	promoter	ENSDARG00000088882	si:ch211-149b19.2	-3.51456	Peak147925
chr23	43993114	43993135	promoter	ENSDARG00000088882	si:ch211-149b19.2	-4.27884	Peak147926
chr23	43993134	43993150	promoter	ENSDARG00000088882	si:ch211-149b19.2	-3.97569	Peak147926
chr23	43993160	43993192	promoter	ENSDARG00000088882	si:ch211-149b19.2	-4.63226	Peak147926
chr23	43993439	43993460	intronic	ENSDARG00000088882	si:ch211-149b19.2	-3.56816	Peak147926
chr23	43998310	43998332	exonic	ENSDARG00000088882	si:ch211-149b19.2	-3.71586	Peak147927
chr23	43998350	43998376	exonic	ENSDARG00000088882	si:ch211-149b19.2	-3.92733	Peak147927
chr23	43999064	43999096	exonic	ENSDARG00000088882	si:ch211-149b19.2	-3.68898	Peak147928
chr23	43999064	43999096	exonic	ENSDARG00000088882	si:ch211-149b19.2	-3.68898	Peak147929
chr23	43999152	43999188	exonic	ENSDARG00000088882	si:ch211-149b19.2	-4.30825	Peak147928
chr23	43999152	43999188	exonic	ENSDARG00000088882	si:ch211-149b19.2	-4.30825	Peak147929
chr23	44007271	44007295	promoter	ENSDARG00000076011	si:ch211-149b19.3	-4.00027	Peak147930
chr23	44007466	44007496	promoter	ENSDARG00000076011	si:ch211-149b19.3	-5.14318	Peak147930
chr23	44007500	44007519	promoter	ENSDARG00000076011	si:ch211-149b19.3	-4.92237	Peak147930
chr23	44007517	44007535	promoter	ENSDARG00000076011	si:ch211-149b19.3	-3.63153	Peak147930
chr23	44007573	44007611	intronic	ENSDARG00000076011	si:ch211-149b19.3	-7.2734	Peak147930
chr23	44007640	44007680	intronic	ENSDARG00000076011	si:ch211-149b19.3	-11.7922	Peak147930
chr23	44007671	44007694	intronic	ENSDARG00000076011	si:ch211-149b19.3	-5.82914	Peak147930
chr23	44007701	44007738	intronic	ENSDARG00000076011	si:ch211-149b19.3	-11.7134	Peak147930
chr23	44007769	44007799	intronic	ENSDARG00000076011	si:ch211-149b19.3	-8.11354	Peak147930
chr23	44012725	44012753	exonic	ENSDARG00000076011	si:ch211-149b19.3	-3.88815	Peak147932
chr23	44012763	44012788	exonic	ENSDARG00000076011	si:ch211-149b19.3	-4.33723	Peak147932
chr23	44012830	44012862	exonic	ENSDARG00000076011	si:ch211-149b19.3	-3.82373	Peak147932
chr23	44012955	44012981	exonic	ENSDARG00000076011	si:ch211-149b19.3	-3.68441	Peak147932
chr23	44021895	44021934	intronic	ENSDARG00000076011	si:ch211-149b19.3	-3.96714	Peak147933
chr23	44021965	44022005	intronic	ENSDARG00000076011	si:ch211-149b19.3	-4.13217	Peak147933
chr23	44022009	44022033	intronic	ENSDARG00000076011	si:ch211-149b19.3	-3.62977	Peak147933
chr23	44023360	44023386	intronic	ENSDARG00000076011	si:ch211-149b19.3	-3.64666	Peak147934
chr23	44023437	44023456	intronic	ENSDARG00000076011	si:ch211-149b19.3	-3.51199	Peak147934
chr23	44023501	44023526	intronic	ENSDARG00000076011	si:ch211-149b19.3	-3.55529	Peak147934
chr23	44030175	44030214	intergenic	ENSDARG00000076011,ENSDARG00000095911	si:ch211-149b19.3,si:ch211-149b19.4	-4.12641	Peak147936
chr23	44030238	44030256	intergenic	ENSDARG00000076011,ENSDARG00000095911	si:ch211-149b19.3,si:ch211-149b19.4	-3.78438	Peak147936
chr23	44030268	44030292	intergenic	ENSDARG00000076011,ENSDARG00000095911	si:ch211-149b19.3,si:ch211-149b19.4	-4.20998	Peak147936
chr23	44030298	44030315	intergenic	ENSDARG00000076011,ENSDARG00000095911	si:ch211-149b19.3,si:ch211-149b19.4	-3.58849	Peak147936
chr23	44031755	44031786	promoter	ENSDARG00000095911	si:ch211-149b19.4	-3.81317	Peak147937
chr23	44031813	44031844	promoter	ENSDARG00000095911	si:ch211-149b19.4	-4.33151	Peak147937
chr23	44031867	44031907	promoter	ENSDARG00000095911	si:ch211-149b19.4	-10.5302	Peak147937
chr23	44031867	44031907	promoter	ENSDARG00000095911	si:ch211-149b19.4	-10.5302	Peak147938
chr23	44032004	44032031	promoter	ENSDARG00000095911	si:ch211-149b19.4	-4.19371	Peak147938
chr23	44032036	44032074	promoter	ENSDARG00000095911	si:ch211-149b19.4	-3.81896	Peak147938
chr23	44035895	44035926	intronic	ENSDARG00000095911	si:ch211-149b19.4	-3.59876	Peak147939
chr23	44035942	44035968	intronic	ENSDARG00000095911	si:ch211-149b19.4	-3.55216	Peak147939
chr23	44036141	44036175	exonic	ENSDARG00000095911	si:ch211-149b19.4	-3.56943	Peak147939
chr23	44036182	44036211	exonic	ENSDARG00000095911	si:ch211-149b19.4	-3.49671	Peak147939
chr23	44036222	44036243	intronic	ENSDARG00000095911	si:ch211-149b19.4	-3.76716	Peak147939
chr23	44046182	44046211	promoter	ENSDARG00000012125	cnga1	-3.83119	Peak147941
chr23	44046297	44046323	promoter	ENSDARG00000012125	cnga1	-3.63803	Peak147941
chr23	44046373	44046402	promoter	ENSDARG00000012125	cnga1	-3.76568	Peak147941
chr23	44046420	44046454	promoter	ENSDARG00000012125	cnga1	-3.56555	Peak147941
chr23	44046489	44046529	promoter	ENSDARG00000012125	cnga1	-3.61431	Peak147941
chr23	44046560	44046596	promoter	ENSDARG00000012125	cnga1	-5.31694	Peak147941
chr23	44051095	44051112	intronic	ENSDARG00000012125	cnga1	#NAME?	Peak147943
chr23	44051268	44051289	intronic	ENSDARG00000012125	cnga1	-3.86964	Peak147943
chr23	44061204	44061239	exonic	ENSDARG00000012125	cnga1	-4.03698	Peak147946
chr23	44061389	44061425	exonic	ENSDARG00000012125	cnga1	-4.50586	Peak147946
chr23	44061854	44061882	exonic	ENSDARG00000012125	cnga1	-4.34807	Peak147947
chr23	44062003	44062026	exonic	ENSDARG00000012125	cnga1	-4.10813	Peak147947
chr23	44069118	44069141	promoter	ENSDARG00000070127	nfxl1	-4.03007	Peak147949
chr23	44069143	44069172	promoter	ENSDARG00000070127	nfxl1	-4.15192	Peak147949
chr23	44069177	44069207	promoter	ENSDARG00000070127	nfxl1	-3.94638	Peak147949
chr23	44069216	44069256	promoter	ENSDARG00000070127	nfxl1	-7.36417	Peak147949
chr23	44069255	44069273	promoter	ENSDARG00000070127	nfxl1	-4.98541	Peak147949
chr23	44069272	44069291	promoter	ENSDARG00000070127	nfxl1	-6.00184	Peak147949
chr23	44069292	44069316	promoter	ENSDARG00000070127	nfxl1	-7.36364	Peak147949
chr23	44069312	44069328	promoter	ENSDARG00000070127	nfxl1	-3.65714	Peak147949
chr23	44069322	44069356	promoter	ENSDARG00000070127	nfxl1	-6.66048	Peak147949
chr23	44069362	44069391	promoter	ENSDARG00000070127	nfxl1	-11.9054	Peak147949
chr23	44069387	44069404	promoter	ENSDARG00000070127	nfxl1	-10.5839	Peak147949
chr23	44069423	44069454	promoter	ENSDARG00000070127	nfxl1	-7.90994	Peak147949
chr23	44069446	44069466	promoter	ENSDARG00000070127	nfxl1	-7.52747	Peak147949
chr23	44069466	44069489	promoter	ENSDARG00000070127	nfxl1	-6.95877	Peak147949
chr23	44069495	44069512	promoter	ENSDARG00000070127	nfxl1	-5.44912	Peak147949
chr23	44069509	44069548	intronic	ENSDARG00000070127	nfxl1	-11.9124	Peak147949
chr23	44069557	44069578	intronic	ENSDARG00000070127	nfxl1	-5.04174	Peak147949
chr23	44069576	44069594	intronic	ENSDARG00000070127	nfxl1	-6.06163	Peak147949
chr23	44074602	44074620	promoter	ENSDARG00000070127	nfxl1	-3.58954	Peak147950
chr23	44074766	44074790	intronic	ENSDARG00000070127	nfxl1	-3.64283	Peak147950
chr23	44074847	44074886	intronic	ENSDARG00000070127	nfxl1	-3.73433	Peak147950
chr23	44075595	44075633	intronic	ENSDARG00000070127	nfxl1	-6.26291	Peak147951
chr23	44075754	44075788	intronic	ENSDARG00000070127	nfxl1	-4.93528	Peak147951
chr23	44075833	44075871	intronic	ENSDARG00000070127	nfxl1	-5.46921	Peak147951
chr23	44075930	44075964	intronic	ENSDARG00000070127	nfxl1	-4.54279	Peak147951
chr23	44076925	44076950	intronic	ENSDARG00000070127	nfxl1	-3.89261	Peak147952
chr23	44076990	44077015	intronic	ENSDARG00000070127	nfxl1	-3.53334	Peak147952
chr23	44077120	44077150	intronic	ENSDARG00000070127	nfxl1	-4.55122	Peak147952
chr23	44077198	44077227	intronic	ENSDARG00000070127	nfxl1	-4.49006	Peak147952
chr23	44077324	44077345	intronic	ENSDARG00000070127	nfxl1	-3.65791	Peak147952
chr23	44088244	44088269	intronic	ENSDARG00000070127	nfxl1	-4.79577	Peak147953
chr23	44088274	44088299	intronic	ENSDARG00000070127	nfxl1	-3.79653	Peak147953
chr23	44089072	44089106	intronic	ENSDARG00000070127	nfxl1	-4.04516	Peak147954
chr23	44089310	44089350	intronic	ENSDARG00000070127	nfxl1	-3.70007	Peak147954
chr23	44089375	44089414	intronic	ENSDARG00000070127	nfxl1	-4.40158	Peak147954
chr23	44089451	44089491	intronic	ENSDARG00000070127	nfxl1	-4.18378	Peak147954
chr23	44089506	44089540	intronic	ENSDARG00000070127	nfxl1	-5.65903	Peak147955
chr23	44089506	44089540	intronic	ENSDARG00000070127	nfxl1	-5.65903	Peak147954
chr23	44089588	44089610	intronic	ENSDARG00000070127	nfxl1	-3.62118	Peak147955
chr23	44089778	44089813	intronic	ENSDARG00000070127	nfxl1	-4.1465	Peak147955
chr23	44089913	44089947	intronic	ENSDARG00000070127	nfxl1	-4.49296	Peak147955
chr23	44098588	44098614	intronic	ENSDARG00000070127	nfxl1	-5.93189	Peak147958
chr23	44102392	44102432	intronic	ENSDARG00000070127	nfxl1	-3.7128	Peak147959
chr23	44102740	44102780	intronic	ENSDARG00000070127	nfxl1	-3.81454	Peak147960
chr23	44102823	44102845	intronic	ENSDARG00000070127	nfxl1	-3.53807	Peak147960
chr23	44103055	44103080	intronic	ENSDARG00000070127	nfxl1	#NAME?	Peak147960
chr23	44107658	44107692	intronic	ENSDARG00000070127	nfxl1	-4.45962	Peak147962
chr23	44107764	44107781	intronic	ENSDARG00000070127	nfxl1	-3.57374	Peak147962
chr23	44107930	44107959	intronic	ENSDARG00000070127	nfxl1	-4.04689	Peak147962
chr23	44107964	44107992	intronic	ENSDARG00000070127	nfxl1	#NAME?	Peak147962
chr23	44109055	44109084	intronic	ENSDARG00000070127	nfxl1	-3.9225	Peak147963
chr23	44109238	44109275	intronic	ENSDARG00000070127	nfxl1	-5.31616	Peak147963
chr23	44117527	44117548	intronic	ENSDARG00000070127	nfxl1	-3.98218	Peak147965
chr23	44117660	44117682	intronic	ENSDARG00000070127	nfxl1	-5.65019	Peak147965
chr23	44117729	44117749	intronic	ENSDARG00000070127	nfxl1	-4.04331	Peak147965
chr23	44117750	44117775	intronic	ENSDARG00000070127	nfxl1	-3.80999	Peak147965
chr23	44119296	44119333	intronic	ENSDARG00000070127	nfxl1	-3.51166	Peak147966
chr23	44121962	44121997	intronic	ENSDARG00000070127	nfxl1	-4.08061	Peak147968
chr23	44126867	44126904	exonic	ENSDARG00000070127	nfxl1	-3.72346	Peak147969
chr23	44127224	44127263	UTR3	ENSDARG00000070127	nfxl1	-3.62699	Peak147969
chr23	44129112	44129136	downstream	ENSDARG00000070127	nfxl1	#NAME?	Peak147970
chr23	44133480	44133510	intergenic	ENSDARG00000070127,ENSDARG00000095873	nfxl1,CU993818.1	-3.70598	Peak147971
chr23	44137520	44137546	promoter	ENSDARG00000095873,ENSDARG00000101281	CU993818.1,corin	-3.53922	Peak147972
chr23	44137552	44137568	promoter	ENSDARG00000095873,ENSDARG00000101281	CU993818.1,corin	-3.98112	Peak147972
chr23	44137570	44137594	promoter	ENSDARG00000095873,ENSDARG00000101281	CU993818.1,corin	-3.70612	Peak147972
chr23	44137633	44137660	promoter	ENSDARG00000095873	CU993818.1	-3.998	Peak147972
chr23	44137686	44137716	promoter	ENSDARG00000095873	CU993818.1	-3.78719	Peak147972
chr23	44137731	44137767	promoter	ENSDARG00000095873	CU993818.1	-3.97854	Peak147972
chr23	44138494	44138524	intronic	ENSDARG00000101281	corin	-3.54741	Peak147973
chr23	44149116	44149136	intronic	ENSDARG00000101281	corin	-3.77813	Peak147978
chr23	44149142	44149168	promoter	ENSDARG00000101281	corin	-3.71409	Peak147978
chr23	44149458	44149486	intronic	ENSDARG00000101281	corin	-4.0605	Peak147978
chr23	44150394	44150421	intronic	ENSDARG00000101281	corin	-3.70588	Peak147979
chr23	44150859	44150897	intronic	ENSDARG00000101281	corin	-4.21968	Peak147980
chr23	44151020	44151044	intronic	ENSDARG00000101281	corin	-3.87302	Peak147980
chr23	44151053	44151085	intronic	ENSDARG00000101281	corin	-4.34568	Peak147980
chr23	44151142	44151182	intronic	ENSDARG00000101281	corin	-5.71018	Peak147980
chr23	44157599	44157619	exonic	ENSDARG00000101281	corin	-3.58476	Peak147981
chr23	44175204	44175229	intronic	ENSDARG00000101281	corin	-3.55982	Peak147984
chr23	44185466	44185482	intronic	ENSDARG00000101281	corin	-3.82736	Peak147985
chr23	44185512	44185532	intronic	ENSDARG00000101281	corin	-9.53362	Peak147985
chr23	44185557	44185580	intronic	ENSDARG00000101281	corin	-5.10931	Peak147985
chr23	44185684	44185712	intronic	ENSDARG00000101281	corin	-4.45803	Peak147985
chr23	44187676	44187715	intronic	ENSDARG00000101281	corin	-3.87967	Peak147987
chr23	44208799	44208826	intergenic	ENSDARG00000043918,ENSDARG00000074572	LOC100333270,zgc:56304	-4.49747	Peak147991
chr23	44208874	44208898	intergenic	ENSDARG00000043918,ENSDARG00000074572	LOC100333270,zgc:56304	-4.09019	Peak147991
chr23	44209297	44209313	intergenic	ENSDARG00000043918,ENSDARG00000074572	LOC100333270,zgc:56304	-3.58909	Peak147992
chr23	44209304	44209342	intergenic	ENSDARG00000043918,ENSDARG00000074572	LOC100333270,zgc:56304	-5.43122	Peak147992
chr23	44209356	44209387	intergenic	ENSDARG00000043918,ENSDARG00000074572	LOC100333270,zgc:56304	-3.98534	Peak147992
chr23	44209356	44209387	intergenic	ENSDARG00000043918,ENSDARG00000074572	LOC100333270,zgc:56304	-3.98534	Peak147993
chr23	44212553	44212587	intergenic	ENSDARG00000043918,ENSDARG00000074572	LOC100333270,zgc:56304	-3.71564	Peak147994
chr23	44218594	44218628	intergenic	ENSDARG00000043918,ENSDARG00000074572	LOC100333270,zgc:56304	-3.56919	Peak147996
chr23	44218837	44218876	intergenic	ENSDARG00000043918,ENSDARG00000074572	LOC100333270,zgc:56304	-3.50019	Peak147996
chr23	44218924	44218948	intergenic	ENSDARG00000043918,ENSDARG00000074572	LOC100333270,zgc:56304	-4.40329	Peak147996
chr23	44225691	44225731	promoter	ENSDARG00000074572	zgc:56304	-3.76723	Peak147998
chr23	44225805	44225825	promoter	ENSDARG00000074572	zgc:56304	-3.54081	Peak147998
chr23	44225826	44225849	intronic	ENSDARG00000074572	zgc:56304	-3.6902	Peak147998
chr23	44225858	44225880	intronic	ENSDARG00000074572	zgc:56304	-3.59197	Peak147998
chr23	44225879	44225919	intronic	ENSDARG00000074572	zgc:56304	-5.86047	Peak147998
chr23	44225948	44225986	intronic	ENSDARG00000074572	zgc:56304	-3.69753	Peak147998
chr23	44235030	44235070	intronic	ENSDARG00000074572	zgc:56304	-3.69712	Peak147999
chr23	44235030	44235070	intronic	ENSDARG00000074572	zgc:56304	-3.69712	Peak148000
chr23	44235929	44235955	intronic	ENSDARG00000074572	zgc:56304	-4.04773	Peak148001
chr23	44235991	44236024	intronic	ENSDARG00000074572	zgc:56304	-3.7772	Peak148001
chr23	44236027	44236055	intronic	ENSDARG00000074572	zgc:56304	-3.84902	Peak148001
chr23	44236248	44236266	intronic	ENSDARG00000074572	zgc:56304	-3.53364	Peak148001
chr23	44249526	44249566	promoter	ENSDARG00000098477	tec	-5.57773	Peak148004
chr23	44249573	44249589	promoter	ENSDARG00000098477	tec	-3.61775	Peak148004
chr23	44249585	44249602	promoter	ENSDARG00000098477	tec	-3.49654	Peak148004
chr23	44249598	44249636	promoter	ENSDARG00000098477	tec	-6.82554	Peak148004
chr23	44249681	44249720	promoter	ENSDARG00000098477	tec	-5.60042	Peak148004
chr23	44249759	44249798	promoter	ENSDARG00000098477	tec	-5.1022	Peak148004
chr23	44251454	44251485	intronic	ENSDARG00000098477	tec	-3.58137	Peak148005
chr23	44251498	44251523	intronic	ENSDARG00000098477	tec	-3.70774	Peak148005
chr23	44251530	44251561	intronic	ENSDARG00000098477	tec	-4.19241	Peak148005
chr23	44251585	44251601	intronic	ENSDARG00000098477	tec	-3.63852	Peak148005
chr23	44251604	44251637	intronic	ENSDARG00000098477	tec	-3.52226	Peak148005
chr23	44251644	44251661	intronic	ENSDARG00000098477	tec	-3.70346	Peak148005
chr23	44251652	44251691	intronic	ENSDARG00000098477	tec	-8.35363	Peak148005
chr23	44251726	44251765	intronic	ENSDARG00000098477	tec	-4.05771	Peak148005
chr23	44268079	44268113	intronic	ENSDARG00000098477	tec	-3.94323	Peak148009
chr23	44268586	44268602	intronic	ENSDARG00000098477	tec	-3.88128	Peak148010
chr23	44277553	44277570	exonic	ENSDARG00000098477	tec	-3.59364	Peak148011
chr23	44277566	44277584	exonic	ENSDARG00000098477	tec	-3.55126	Peak148011
chr23	44279795	44279822	intronic	ENSDARG00000098477	tec	-4.44659	Peak148012
chr23	44280187	44280207	intronic	ENSDARG00000098477	tec	-4.1087	Peak148012
chr23	44283988	44284018	intronic	ENSDARG00000098477	tec	-4.93252	Peak148013
chr23	44284196	44284230	intronic	ENSDARG00000098477	tec	-4.58519	Peak148013
chr23	44284247	44284266	intronic	ENSDARG00000098477	tec	-3.59213	Peak148013
chr23	44284387	44284404	intronic	ENSDARG00000098477	tec	-3.57745	Peak148013
chr23	44284435	44284472	intronic	ENSDARG00000098477	tec	-9.40469	Peak148013
chr23	44287358	44287384	exonic	ENSDARG00000098477	tec	-3.59638	Peak148015
chr23	44287579	44287602	intronic	ENSDARG00000098477	tec	-3.68756	Peak148015
chr23	44287728	44287757	intronic	ENSDARG00000098477	tec	-8.96624	Peak148015
chr23	44300343	44300381	intronic	ENSDARG00000015068,ENSDARG00000098477	txk,tec	-5.25967	Peak148018
chr23	44300375	44300391	intronic	ENSDARG00000015068,ENSDARG00000098477	txk,tec	-4.71067	Peak148018
chr23	44300418	44300458	intronic	ENSDARG00000015068,ENSDARG00000098477	txk,tec	-4.51853	Peak148018
chr23	44300506	44300545	intronic	ENSDARG00000015068,ENSDARG00000098477	txk,tec	-4.99291	Peak148018
chr23	44304872	44304906	exonic	ENSDARG00000015068	txk	-5.72582	Peak148019
chr23	44310706	44310743	intronic	ENSDARG00000015068,ENSDARG00000098477	txk,tec	-3.81086	Peak148021
chr23	44310851	44310889	exonic	ENSDARG00000015068	txk	-4.13631	Peak148021
chr23	44310945	44310982	intronic	ENSDARG00000015068,ENSDARG00000098477	txk,tec	-3.93494	Peak148021
chr23	44313707	44313730	intronic	ENSDARG00000015068,ENSDARG00000098477	txk,tec	-3.75083	Peak148023
chr23	44313817	44313844	intronic	ENSDARG00000015068,ENSDARG00000098477	txk,tec	-4.11159	Peak148023
chr23	44316776	44316808	intronic	ENSDARG00000015068,ENSDARG00000098477	txk,tec	-4.2017	Peak148024
chr23	44321515	44321552	intronic	ENSDARG00000098477	tec	-3.64264	Peak148025
chr23	44321581	44321612	intronic	ENSDARG00000098477	tec	-3.647	Peak148025
chr23	44321694	44321723	intronic	ENSDARG00000098477	tec	-3.68114	Peak148025
chr23	44324366	44324384	intronic	ENSDARG00000098477	tec	-3.5187	Peak148026
chr23	44328062	44328095	intronic	ENSDARG00000098477	tec	-3.61972	Peak148027
chr23	44337055	44337079	intronic	ENSDARG00000098477	tec	-3.93763	Peak148028
chr23	44337207	44337229	intronic	ENSDARG00000098477	tec	-3.91379	Peak148028
chr23	44337336	44337358	intronic	ENSDARG00000098477	tec	-4.36714	Peak148028
chr23	44337388	44337417	intronic	ENSDARG00000098477	tec	-3.85015	Peak148028
chr23	44346925	44346951	intronic	ENSDARG00000098477	tec	-4.27837	Peak148029
chr23	44347220	44347250	intronic	ENSDARG00000098477	tec	-4.18885	Peak148029
chr23	44347278	44347305	intronic	ENSDARG00000098477	tec	-3.7686	Peak148029
chr23	44347905	44347926	intronic	ENSDARG00000098477	tec	-4.16849	Peak148030
chr23	44347974	44348010	intronic	ENSDARG00000098477	tec	-3.57579	Peak148030
chr23	44348040	44348078	intronic	ENSDARG00000098477	tec	-5.89044	Peak148030
chr23	44348121	44348139	intronic	ENSDARG00000098477	tec	-4.81256	Peak148030
chr23	44348131	44348162	intronic	ENSDARG00000098477	tec	-12.3444	Peak148030
chr23	44348172	44348189	intronic	ENSDARG00000098477	tec	-5.25434	Peak148030
chr23	44348182	44348219	intronic	ENSDARG00000098477	tec	-9.65606	Peak148030
chr23	44360155	44360175	intronic	ENSDARG00000098477	tec	-4.38164	Peak148031
chr23	44360179	44360197	intronic	ENSDARG00000098477	tec	-4.12099	Peak148031
chr23	44360191	44360208	intronic	ENSDARG00000098477	tec	-3.90381	Peak148031
chr23	44360201	44360229	intronic	ENSDARG00000098477	tec	-5.51255	Peak148031
chr23	44360255	44360274	intronic	ENSDARG00000098477	tec	-4.88741	Peak148031
chr23	44360349	44360374	intronic	ENSDARG00000098477	tec	-4.22087	Peak148031
chr23	44360400	44360418	intronic	ENSDARG00000098477	tec	-3.61478	Peak148031
chr23	44360450	44360472	intronic	ENSDARG00000098477	tec	-4.29223	Peak148031
chr23	44367976	44368001	intronic	ENSDARG00000098477	tec	-6.16263	Peak148033
chr23	44368076	44368100	intronic	ENSDARG00000098477	tec	-5.62817	Peak148033
chr23	44368107	44368145	intronic	ENSDARG00000098477	tec	-3.72899	Peak148033
chr23	44368160	44368177	intronic	ENSDARG00000098477	tec	-4.11193	Peak148033
chr23	44368181	44368219	intronic	ENSDARG00000098477	tec	-5.5841	Peak148033
chr23	44368217	44368239	intronic	ENSDARG00000098477	tec	-4.60616	Peak148033
chr23	44368269	44368291	intronic	ENSDARG00000098477	tec	-4.6306	Peak148033
chr23	44368293	44368310	intronic	ENSDARG00000098477	tec	-4.75336	Peak148033
chr23	44368301	44368325	intronic	ENSDARG00000098477	tec	-5.12872	Peak148033
chr23	44368323	44368342	intronic	ENSDARG00000098477	tec	-4.96158	Peak148033
chr23	44368369	44368385	intronic	ENSDARG00000098477	tec	-3.60209	Peak148033
chr23	44368408	44368448	intronic	ENSDARG00000098477	tec	-4.99795	Peak148033
chr23	44374701	44374740	intronic	ENSDARG00000098477	tec	-4.06558	Peak148034
chr23	44374777	44374817	intronic	ENSDARG00000098477	tec	-9.07682	Peak148034
chr23	44375403	44375442	intronic	ENSDARG00000098477	tec	-4.72307	Peak148035
chr23	44392516	44392538	intronic	ENSDARG00000095969	si:ch73-106g13.1	-4.16689	Peak148037
chr23	44392540	44392563	intronic	ENSDARG00000095969	si:ch73-106g13.1	-3.64974	Peak148037
chr23	44392579	44392605	intronic	ENSDARG00000095969	si:ch73-106g13.1	-3.71605	Peak148037
chr23	44392712	44392729	intronic	ENSDARG00000095969	si:ch73-106g13.1	-3.88528	Peak148037
chr23	44392746	44392766	intronic	ENSDARG00000095969	si:ch73-106g13.1	-3.9867	Peak148037
chr23	44392757	44392795	intronic	ENSDARG00000095969	si:ch73-106g13.1	-4.46066	Peak148037
chr23	44392885	44392908	intronic	ENSDARG00000095969	si:ch73-106g13.1	-3.50208	Peak148037
chr23	44399258	44399293	intronic	ENSDARG00000095969	si:ch73-106g13.1	-12.8698	Peak148039
chr23	44400177	44400215	intronic	ENSDARG00000095969	si:ch73-106g13.1	-3.81085	Peak148040
chr23	44414539	44414556	UTR3	ENSDARG00000095969	si:ch73-106g13.1	-3.87066	Peak148043
chr23	44423285	44423313	downstream	ENSDARG00000060597	zgc:158659	-3.76264	Peak148045
chr23	44423350	44423388	downstream	ENSDARG00000060597	zgc:158659	-3.60634	Peak148045
chr23	44423385	44423403	downstream	ENSDARG00000060597	zgc:158659	-4.54118	Peak148045
chr23	44423505	44423524	downstream	ENSDARG00000060597	zgc:158659	-3.77839	Peak148045
chr23	44423716	44423747	downstream	ENSDARG00000060597	zgc:158659	-5.0866	Peak148045
chr23	44425152	44425183	exonic	ENSDARG00000060597	zgc:158659	-4.41049	Peak148046
chr23	44427144	44427172	intronic	ENSDARG00000060597	zgc:158659	-3.50495	Peak148047
chr23	44431522	44431547	exonic	ENSDARG00000060597	zgc:158659	-4.22601	Peak148048
chr23	44436479	44436499	intronic	ENSDARG00000060597	zgc:158659	-3.5744	Peak148049
chr23	44436539	44436555	intronic	ENSDARG00000060597	zgc:158659	-4.52747	Peak148049
chr23	44436556	44436572	intronic	ENSDARG00000060597	zgc:158659	-4.34154	Peak148049
chr23	44436606	44436636	intronic	ENSDARG00000060597	zgc:158659	-4.48742	Peak148049
chr23	44436641	44436664	intronic	ENSDARG00000060597	zgc:158659	-4.79425	Peak148049
chr23	44436687	44436705	exonic	ENSDARG00000060597	zgc:158659	-3.85802	Peak148049
chr23	44446431	44446455	intronic	ENSDARG00000060597	zgc:158659	-3.48737	Peak148051
chr23	44446458	44446489	intronic	ENSDARG00000060597	zgc:158659	-3.93416	Peak148051
chr23	44446494	44446526	intronic	ENSDARG00000060597	zgc:158659	-4.47376	Peak148051
chr23	44446531	44446559	intronic	ENSDARG00000060597	zgc:158659	-3.89981	Peak148051
chr23	44446568	44446606	intronic	ENSDARG00000060597	zgc:158659	-3.96165	Peak148051
chr23	44446711	44446748	exonic	ENSDARG00000060597	zgc:158659	-3.55792	Peak148051
chr23	44446711	44446748	exonic	ENSDARG00000060597	zgc:158659	-3.55792	Peak148052
chr23	44446711	44446751	exonic	ENSDARG00000060597	zgc:158659	-3.50374	Peak148051
chr23	44446711	44446751	exonic	ENSDARG00000060597	zgc:158659	-3.50374	Peak148052
chr23	44446920	44446952	intronic	ENSDARG00000060597	zgc:158659	-3.5399	Peak148052
chr23	44447059	44447090	intronic	ENSDARG00000060597	zgc:158659	-4.60324	Peak148052
chr23	44450227	44450263	exonic	ENSDARG00000060597	zgc:158659	-4.21311	Peak148054
chr23	44450340	44450367	intronic	ENSDARG00000060597	zgc:158659	-3.55433	Peak148054
chr23	44454074	44454099	intronic	ENSDARG00000060597	zgc:158659	-3.92875	Peak148055
chr23	44454122	44454153	intronic	ENSDARG00000060597	zgc:158659	-3.90317	Peak148055
chr23	44460044	44460078	intronic	ENSDARG00000060597	zgc:158659	-3.99295	Peak148056
chr23	44460301	44460325	intronic	ENSDARG00000060597	zgc:158659	-3.97686	Peak148057
chr23	44460369	44460401	intronic	ENSDARG00000060597	zgc:158659	-3.98492	Peak148057
chr23	44470114	44470133	promoter	ENSDARG00000035771	si:ch1073-157b13.1	-5.33382	Peak148058
chr23	44470127	44470146	promoter	ENSDARG00000035771	si:ch1073-157b13.1	-5.17468	Peak148058
chr23	44470159	44470176	promoter	ENSDARG00000035771	si:ch1073-157b13.1	-5.15972	Peak148058
chr23	44470170	44470187	promoter	ENSDARG00000035771	si:ch1073-157b13.1	-11.0238	Peak148058
chr23	44470191	44470207	promoter	ENSDARG00000035771	si:ch1073-157b13.1	-5.95059	Peak148058
chr23	44470200	44470217	promoter	ENSDARG00000035771	si:ch1073-157b13.1	-4.82438	Peak148058
chr23	44470220	44470238	promoter	ENSDARG00000035771	si:ch1073-157b13.1	-4.0168	Peak148058
chr23	44470235	44470251	promoter	ENSDARG00000035771	si:ch1073-157b13.1	-5.88063	Peak148058
chr23	44470248	44470274	promoter	ENSDARG00000035771	si:ch1073-157b13.1	-8.30787	Peak148058
chr23	44470296	44470313	promoter	ENSDARG00000035771	si:ch1073-157b13.1	-4.852	Peak148058
chr23	44470324	44470341	promoter	ENSDARG00000035771	si:ch1073-157b13.1	-9.43625	Peak148058
chr23	44470341	44470364	promoter	ENSDARG00000035771	si:ch1073-157b13.1	-7.55526	Peak148058
chr23	44470368	44470385	promoter	ENSDARG00000035771	si:ch1073-157b13.1	-5.16476	Peak148058
chr23	44470395	44470413	promoter	ENSDARG00000035771	si:ch1073-157b13.1	-4.31092	Peak148058
chr23	44470409	44470430	promoter	ENSDARG00000035771	si:ch1073-157b13.1	-7.12651	Peak148058
chr23	44470429	44470447	promoter	ENSDARG00000035771	si:ch1073-157b13.1	-4.18846	Peak148058
chr23	44470458	44470476	promoter	ENSDARG00000035771	si:ch1073-157b13.1	-5.71152	Peak148058
chr23	44470471	44470509	promoter	ENSDARG00000035771	si:ch1073-157b13.1	-7.04778	Peak148058
chr23	44470501	44470517	promoter	ENSDARG00000035771	si:ch1073-157b13.1	-4.11726	Peak148058
chr23	44470532	44470552	promoter	ENSDARG00000035771	si:ch1073-157b13.1	-4.30037	Peak148058
chr23	44491160	44491200	intronic	ENSDARG00000035771	si:ch1073-157b13.1	-5.5985	Peak148061
chr23	44491354	44491370	intronic	ENSDARG00000035771	si:ch1073-157b13.1	-3.66337	Peak148061
chr23	44491362	44491399	intronic	ENSDARG00000035771	si:ch1073-157b13.1	-4.92188	Peak148061
chr23	44491410	44491437	intronic	ENSDARG00000035771	si:ch1073-157b13.1	-4.68328	Peak148061
chr23	44494524	44494560	intronic	ENSDARG00000035771	si:ch1073-157b13.1	-4.01668	Peak148062
chr23	44494602	44494640	intronic	ENSDARG00000035771	si:ch1073-157b13.1	-7.4787	Peak148062
chr23	44494658	44494694	intronic	ENSDARG00000035771	si:ch1073-157b13.1	-4.51546	Peak148062
chr23	44494707	44494727	intronic	ENSDARG00000035771	si:ch1073-157b13.1	-3.58548	Peak148062
chr23	44494726	44494743	intronic	ENSDARG00000035771	si:ch1073-157b13.1	-4.10062	Peak148062
chr23	44494736	44494769	intronic	ENSDARG00000035771	si:ch1073-157b13.1	-5.4317	Peak148062
chr23	44497990	44498012	intronic	ENSDARG00000035771	si:ch1073-157b13.1	-3.68655	Peak148063
chr23	44498039	44498057	intronic	ENSDARG00000035771	si:ch1073-157b13.1	-4.44129	Peak148063
chr23	44498153	44498170	intronic	ENSDARG00000035771,ENSDARG00000095809	si:ch1073-157b13.1,dlg4b	-3.77762	Peak148063
chr23	44499768	44499791	promoter	ENSDARG00000095809	dlg4b	-4.4487	Peak148065
chr23	44499808	44499835	intronic	ENSDARG00000035771,ENSDARG00000095809	si:ch1073-157b13.1,dlg4b	-4.05777	Peak148065
chr23	44499841	44499873	intronic	ENSDARG00000035771,ENSDARG00000095809	si:ch1073-157b13.1,dlg4b	-6.57188	Peak148065
chr23	44499908	44499925	intronic	ENSDARG00000035771,ENSDARG00000095809	si:ch1073-157b13.1,dlg4b	-4.29902	Peak148065
chr23	44499922	44499943	intronic	ENSDARG00000035771,ENSDARG00000095809	si:ch1073-157b13.1,dlg4b	-4.52603	Peak148065
chr23	44499945	44499963	intronic	ENSDARG00000035771,ENSDARG00000095809	si:ch1073-157b13.1,dlg4b	-5.20225	Peak148065
chr23	44499971	44500002	intronic	ENSDARG00000035771,ENSDARG00000095809	si:ch1073-157b13.1,dlg4b	-6.94978	Peak148065
chr23	44499993	44500012	intronic	ENSDARG00000035771,ENSDARG00000095809	si:ch1073-157b13.1,dlg4b	-4.51235	Peak148065
chr23	44500034	44500051	intronic	ENSDARG00000035771,ENSDARG00000095809	si:ch1073-157b13.1,dlg4b	-4.0394	Peak148065
chr23	44500067	44500102	intronic	ENSDARG00000035771,ENSDARG00000095809	si:ch1073-157b13.1,dlg4b	-7.41204	Peak148065
chr23	44519614	44519638	intronic	ENSDARG00000035771,ENSDARG00000039385	si:ch1073-157b13.1,dlg4b	-4.57309	Peak148069
chr23	44519632	44519648	intronic	ENSDARG00000035771,ENSDARG00000039385	si:ch1073-157b13.1,dlg4b	-3.76607	Peak148069
chr23	44519850	44519879	exonic	ENSDARG00000039385	dlg4b	-3.51262	Peak148069
chr23	44523195	44523232	intronic	ENSDARG00000035771,ENSDARG00000039385	si:ch1073-157b13.1,dlg4b	-4.96182	Peak148071
chr23	44523276	44523299	intronic	ENSDARG00000035771,ENSDARG00000039385	si:ch1073-157b13.1,dlg4b	-3.66373	Peak148071
chr23	44523346	44523381	intronic	ENSDARG00000035771,ENSDARG00000039385	si:ch1073-157b13.1,dlg4b	-4.53176	Peak148071
chr23	44531237	44531258	intronic	ENSDARG00000035771,ENSDARG00000039385	si:ch1073-157b13.1,dlg4b	-5.21383	Peak148075
chr23	44531300	44531332	intronic	ENSDARG00000035771,ENSDARG00000039385	si:ch1073-157b13.1,dlg4b	-4.22732	Peak148075
chr23	44531362	44531396	intronic	ENSDARG00000035771,ENSDARG00000039385	si:ch1073-157b13.1,dlg4b	-4.30653	Peak148075
chr23	44537007	44537043	intronic	ENSDARG00000039385	dlg4b	-4.3114	Peak148076
chr23	44541427	44541443	intronic	ENSDARG00000039385	dlg4b	-3.74689	Peak148077
chr23	44541470	44541492	intronic	ENSDARG00000039385	dlg4b	-3.87174	Peak148077
chr23	44543721	44543740	intronic	ENSDARG00000039385	dlg4b	-3.6086	Peak148078
chr23	44543783	44543806	intronic	ENSDARG00000039385	dlg4b	-6.18	Peak148078
chr23	44543803	44543826	intronic	ENSDARG00000039385	dlg4b	-7.98122	Peak148078
chr23	44543817	44543833	intronic	ENSDARG00000039385	dlg4b	-7.68687	Peak148078
chr23	44543850	44543871	intronic	ENSDARG00000039385	dlg4b	-6.6024	Peak148078
chr23	44543871	44543892	intronic	ENSDARG00000039385	dlg4b	-3.83856	Peak148078
chr23	44543928	44543944	promoter	ENSDARG00000027112	ephb4b	-4.11206	Peak148078
chr23	44543950	44543966	promoter	ENSDARG00000027112	ephb4b	-4.57032	Peak148078
chr23	44543970	44543987	promoter	ENSDARG00000027112	ephb4b	-4.31429	Peak148078
chr23	44544039	44544059	promoter	ENSDARG00000027112	ephb4b	-4.53659	Peak148078
chr23	44544080	44544105	promoter	ENSDARG00000027112	ephb4b	-5.22605	Peak148078
chr23	44544148	44544181	promoter	ENSDARG00000027112	ephb4b	-6.10589	Peak148078
chr23	44548982	44549003	intronic	ENSDARG00000027112,ENSDARG00000039385	ephb4b,dlg4b	-3.78018	Peak148079
chr23	44549007	44549036	intronic	ENSDARG00000027112,ENSDARG00000039385	ephb4b,dlg4b	-3.56027	Peak148079
chr23	44549007	44549036	intronic	ENSDARG00000027112,ENSDARG00000039385	ephb4b,dlg4b	-3.56027	Peak148080
chr23	44549134	44549152	intronic	ENSDARG00000027112,ENSDARG00000039385	ephb4b,dlg4b	-3.82635	Peak148080
chr23	44549242	44549279	intronic	ENSDARG00000027112,ENSDARG00000039385	ephb4b,dlg4b	-4.03773	Peak148080
chr23	44549327	44549353	intronic	ENSDARG00000027112,ENSDARG00000039385	ephb4b,dlg4b	-3.59409	Peak148080
chr23	44549430	44549464	intronic	ENSDARG00000027112,ENSDARG00000039385	ephb4b,dlg4b	-3.95942	Peak148080
chr23	44554288	44554312	intronic	ENSDARG00000027112,ENSDARG00000039385	ephb4b,dlg4b	-3.61471	Peak148081
chr23	44554345	44554367	intronic	ENSDARG00000027112,ENSDARG00000039385	ephb4b,dlg4b	-5.04452	Peak148081
chr23	44554404	44554434	intronic	ENSDARG00000027112,ENSDARG00000039385	ephb4b,dlg4b	-5.96871	Peak148081
chr23	44554454	44554483	intronic	ENSDARG00000027112,ENSDARG00000039385	ephb4b,dlg4b	-5.86303	Peak148081
chr23	44554529	44554550	intronic	ENSDARG00000027112,ENSDARG00000039385	ephb4b,dlg4b	-4.20356	Peak148081
chr23	44554569	44554585	intronic	ENSDARG00000027112,ENSDARG00000039385	ephb4b,dlg4b	-3.69687	Peak148081
chr23	44554676	44554707	intronic	ENSDARG00000027112,ENSDARG00000039385	ephb4b,dlg4b	-4.8257	Peak148081
chr23	44555899	44555938	intronic	ENSDARG00000027112,ENSDARG00000039385	ephb4b,dlg4b	-4.32968	Peak148082
chr23	44555977	44556016	intronic	ENSDARG00000027112,ENSDARG00000039385	ephb4b,dlg4b	-10.4081	Peak148082
chr23	44556096	44556136	intronic	ENSDARG00000027112,ENSDARG00000039385	ephb4b,dlg4b	-6.76581	Peak148082
chr23	44556186	44556209	intronic	ENSDARG00000027112,ENSDARG00000039385	ephb4b,dlg4b	-3.81155	Peak148082
chr23	44557667	44557695	intronic	ENSDARG00000027112,ENSDARG00000039385	ephb4b,dlg4b	-4.34454	Peak148083
chr23	44557703	44557729	intronic	ENSDARG00000027112,ENSDARG00000039385	ephb4b,dlg4b	-5.18492	Peak148083
chr23	44557730	44557769	intronic	ENSDARG00000027112,ENSDARG00000039385	ephb4b,dlg4b	-4.65317	Peak148083
chr23	44557773	44557800	intronic	ENSDARG00000027112,ENSDARG00000039385	ephb4b,dlg4b	-4.16033	Peak148083
chr23	44557922	44557956	intronic	ENSDARG00000027112,ENSDARG00000039385	ephb4b,dlg4b	-4.61883	Peak148083
chr23	44564508	44564533	intronic	ENSDARG00000027112,ENSDARG00000039385	ephb4b,dlg4b	-4.22906	Peak148084
chr23	44564814	44564842	exonic	ENSDARG00000027112	ephb4b	-3.9314	Peak148084
chr23	44568766	44568800	promoter	ENSDARG00000027112	ephb4b	-3.82502	Peak148085
chr23	44571384	44571420	intronic	ENSDARG00000027112,ENSDARG00000039385	ephb4b,dlg4b	-4.37706	Peak148086
chr23	44571440	44571480	intronic	ENSDARG00000027112,ENSDARG00000039385	ephb4b,dlg4b	-5.16281	Peak148086
chr23	44571474	44571490	intronic	ENSDARG00000027112,ENSDARG00000039385	ephb4b,dlg4b	-3.94795	Peak148086
chr23	44571496	44571523	intronic	ENSDARG00000027112,ENSDARG00000039385	ephb4b,dlg4b	-3.82549	Peak148086
chr23	44571537	44571577	intronic	ENSDARG00000027112,ENSDARG00000039385	ephb4b,dlg4b	-5.20064	Peak148086
chr23	44571627	44571653	intronic	ENSDARG00000027112,ENSDARG00000039385	ephb4b,dlg4b	-3.81424	Peak148086
chr23	44573223	44573262	intronic	ENSDARG00000027112,ENSDARG00000039385	ephb4b,dlg4b	-4.50731	Peak148087
chr23	44573278	44573300	intronic	ENSDARG00000027112,ENSDARG00000039385	ephb4b,dlg4b	-3.99482	Peak148087
chr23	44573314	44573333	intronic	ENSDARG00000027112,ENSDARG00000039385	ephb4b,dlg4b	-4.40427	Peak148087
chr23	44573331	44573350	intronic	ENSDARG00000027112,ENSDARG00000039385	ephb4b,dlg4b	-4.16155	Peak148087
chr23	44573348	44573378	intronic	ENSDARG00000027112,ENSDARG00000039385	ephb4b,dlg4b	-4.50313	Peak148087
chr23	44573376	44573395	intronic	ENSDARG00000027112,ENSDARG00000039385	ephb4b,dlg4b	-3.83263	Peak148087
chr23	44577055	44577077	exonic	ENSDARG00000027112	ephb4b	-3.6709	Peak148088
chr23	44577079	44577096	exonic	ENSDARG00000027112	ephb4b	-3.8712	Peak148088
chr23	44577224	44577258	intronic	ENSDARG00000027112,ENSDARG00000039385	ephb4b,dlg4b	-4.10823	Peak148088
chr23	44584449	44584465	intronic	ENSDARG00000027112,ENSDARG00000039385	ephb4b,dlg4b	-3.56319	Peak148090
chr23	44584457	44584474	intronic	ENSDARG00000027112,ENSDARG00000039385	ephb4b,dlg4b	-3.56588	Peak148090
chr23	44584592	44584615	intronic	ENSDARG00000027112,ENSDARG00000039385	ephb4b,dlg4b	-4.10361	Peak148090
chr23	44584634	44584674	intronic	ENSDARG00000027112,ENSDARG00000039385	ephb4b,dlg4b	-3.9944	Peak148090
chr23	44584681	44584697	intronic	ENSDARG00000027112,ENSDARG00000039385	ephb4b,dlg4b	-3.50708	Peak148090
chr23	44584824	44584864	intronic	ENSDARG00000027112,ENSDARG00000039385	ephb4b,dlg4b	-3.85521	Peak148090
chr23	44599790	44599829	intronic	ENSDARG00000039385	dlg4b	-5.07233	Peak148094
chr23	44599858	44599896	intronic	ENSDARG00000039385	dlg4b	-4.06966	Peak148094
chr23	44599924	44599940	intronic	ENSDARG00000039385	dlg4b	-3.81304	Peak148094
chr23	44600036	44600052	intronic	ENSDARG00000039385	dlg4b	-4.01841	Peak148094
chr23	44600057	44600081	intronic	ENSDARG00000039385	dlg4b	-18.4803	Peak148094
chr23	44605713	44605745	intronic	ENSDARG00000039385	dlg4b	-3.78356	Peak148095
chr23	44617951	44617971	intronic	ENSDARG00000039385	dlg4b	-3.62351	Peak148099
chr23	44617963	44617996	intronic	ENSDARG00000039385	dlg4b	-5.65215	Peak148099
chr23	44617988	44618009	intronic	ENSDARG00000039385	dlg4b	-4.71264	Peak148099
chr23	44618026	44618065	intronic	ENSDARG00000039385	dlg4b	-9.45648	Peak148099
chr23	44618104	44618141	intronic	ENSDARG00000039385	dlg4b	-8.22669	Peak148099
chr23	44622377	44622399	intronic	ENSDARG00000039385	dlg4b	-3.80557	Peak148100
chr23	44622453	44622484	intronic	ENSDARG00000039385	dlg4b	-6.11151	Peak148100
chr23	44622485	44622501	intronic	ENSDARG00000039385	dlg4b	-4.41104	Peak148100
chr23	44622495	44622513	intronic	ENSDARG00000039385	dlg4b	-4.81287	Peak148100
chr23	44622532	44622553	promoter	ENSDARG00000015835	eif4e2rs1	-5.43444	Peak148100
chr23	44622588	44622604	promoter	ENSDARG00000015835	eif4e2rs1	-3.57017	Peak148100
chr23	44622595	44622627	promoter	ENSDARG00000015835	eif4e2rs1	-4.79551	Peak148100
chr23	44622618	44622657	promoter	ENSDARG00000015835	eif4e2rs1	-4.77356	Peak148100
chr23	44622659	44622686	promoter	ENSDARG00000015835	eif4e2rs1	-4.50603	Peak148100
chr23	44622742	44622762	promoter	ENSDARG00000015835	eif4e2rs1	-3.78653	Peak148100
chr23	44622801	44622841	intronic	ENSDARG00000015835,ENSDARG00000039385	eif4e2rs1,dlg4b	-4.26804	Peak148100
chr23	44635686	44635714	intronic	ENSDARG00000015835,ENSDARG00000039385	eif4e2rs1,dlg4b	-3.56228	Peak148104
chr23	44635720	44635751	intronic	ENSDARG00000015835,ENSDARG00000039385	eif4e2rs1,dlg4b	-6.30608	Peak148104
chr23	44635771	44635809	intronic	ENSDARG00000015835,ENSDARG00000039385	eif4e2rs1,dlg4b	-6.34755	Peak148104
chr23	44635802	44635819	intronic	ENSDARG00000015835,ENSDARG00000039385	eif4e2rs1,dlg4b	-4.97553	Peak148104
chr23	44635829	44635846	intronic	ENSDARG00000015835,ENSDARG00000039385	eif4e2rs1,dlg4b	-4.43736	Peak148104
chr23	44635846	44635885	intronic	ENSDARG00000015835,ENSDARG00000039385	eif4e2rs1,dlg4b	-4.99356	Peak148104
chr23	44637305	44637345	intronic	ENSDARG00000015835,ENSDARG00000039385	eif4e2rs1,dlg4b	-3.62774	Peak148105
chr23	44637365	44637400	intronic	ENSDARG00000015835,ENSDARG00000039385	eif4e2rs1,dlg4b	-3.82771	Peak148105
chr23	44637979	44638019	intronic	ENSDARG00000015835,ENSDARG00000039385	eif4e2rs1,dlg4b	-4.10293	Peak148106
chr23	44638043	44638083	intronic	ENSDARG00000015835,ENSDARG00000039385	eif4e2rs1,dlg4b	-3.57604	Peak148106
chr23	44638256	44638280	intronic	ENSDARG00000015835,ENSDARG00000039385	eif4e2rs1,dlg4b	-4.65023	Peak148106
chr23	44638256	44638280	intronic	ENSDARG00000015835,ENSDARG00000039385	eif4e2rs1,dlg4b	-4.65023	Peak148107
chr23	44638271	44638310	intronic	ENSDARG00000015835,ENSDARG00000039385	eif4e2rs1,dlg4b	-5.02666	Peak148106
chr23	44638271	44638310	intronic	ENSDARG00000015835,ENSDARG00000039385	eif4e2rs1,dlg4b	-5.02666	Peak148107
chr23	44638337	44638372	intronic	ENSDARG00000015835,ENSDARG00000039385	eif4e2rs1,dlg4b	-5.11514	Peak148106
chr23	44638337	44638372	intronic	ENSDARG00000015835,ENSDARG00000039385	eif4e2rs1,dlg4b	-5.11514	Peak148107
chr23	44638412	44638451	intronic	ENSDARG00000015835,ENSDARG00000039385	eif4e2rs1,dlg4b	-9.64478	Peak148106
chr23	44638412	44638451	intronic	ENSDARG00000015835,ENSDARG00000039385	eif4e2rs1,dlg4b	-9.64478	Peak148107
chr23	44638284	44638310	intronic	ENSDARG00000015835,ENSDARG00000039385	eif4e2rs1,dlg4b	-4.82176	Peak148106
chr23	44638284	44638310	intronic	ENSDARG00000015835,ENSDARG00000039385	eif4e2rs1,dlg4b	-4.82176	Peak148107
chr23	44638337	44638377	intronic	ENSDARG00000015835,ENSDARG00000039385	eif4e2rs1,dlg4b	-5.10804	Peak148106
chr23	44638337	44638377	intronic	ENSDARG00000015835,ENSDARG00000039385	eif4e2rs1,dlg4b	-5.10804	Peak148107
chr23	44638470	44638492	intronic	ENSDARG00000015835,ENSDARG00000039385	eif4e2rs1,dlg4b	-4.20161	Peak148107
chr23	44640350	44640373	intronic	ENSDARG00000015835,ENSDARG00000039385	eif4e2rs1,dlg4b	-3.88881	Peak148109
chr23	44640412	44640429	intronic	ENSDARG00000015835,ENSDARG00000039385	eif4e2rs1,dlg4b	-3.69159	Peak148109
chr23	44640428	44640448	intronic	ENSDARG00000015835,ENSDARG00000039385	eif4e2rs1,dlg4b	-4.79818	Peak148109
chr23	44640598	44640625	intronic	ENSDARG00000015835,ENSDARG00000039385	eif4e2rs1,dlg4b	-3.95627	Peak148109
chr23	44640635	44640666	intronic	ENSDARG00000015835,ENSDARG00000039385	eif4e2rs1,dlg4b	-3.64844	Peak148109
chr23	44640713	44640745	intronic	ENSDARG00000015835,ENSDARG00000039385	eif4e2rs1,dlg4b	-4.62596	Peak148109
chr23	44647365	44647386	intronic	ENSDARG00000015835,ENSDARG00000039385	eif4e2rs1,dlg4b	-4.01843	Peak148111
chr23	44648466	44648483	intronic	ENSDARG00000015835,ENSDARG00000039385	eif4e2rs1,dlg4b	-4.54945	Peak148112
chr23	44648475	44648507	intronic	ENSDARG00000015835,ENSDARG00000039385	eif4e2rs1,dlg4b	-5.59576	Peak148112
chr23	44648500	44648517	intronic	ENSDARG00000015835,ENSDARG00000039385	eif4e2rs1,dlg4b	-5.06714	Peak148112
chr23	44648528	44648563	intronic	ENSDARG00000015835,ENSDARG00000039385	eif4e2rs1,dlg4b	-8.38344	Peak148112
chr23	44648556	44648577	intronic	ENSDARG00000015835,ENSDARG00000039385	eif4e2rs1,dlg4b	-5.13548	Peak148112
chr23	44648585	44648611	intronic	ENSDARG00000015835,ENSDARG00000039385	eif4e2rs1,dlg4b	-4.18921	Peak148112
chr23	44648768	44648786	intronic	ENSDARG00000015835,ENSDARG00000039385	eif4e2rs1,dlg4b	-3.99151	Peak148112
chr23	44649421	44649442	promoter	ENSDARG00000088985	SPSB2	-3.59931	Peak148113
chr23	44649488	44649519	promoter	ENSDARG00000088985	SPSB2	-3.6951	Peak148113
chr23	44671249	44671288	promoter	ENSDARG00000034107	actl6b	-3.91251	Peak148115
chr23	44672751	44672790	intronic	ENSDARG00000015835,ENSDARG00000034107,ENSDARG00000039385	eif4e2rs1,actl6b,dlg4b	-4.05867	Peak148116
chr23	44677713	44677736	intronic	ENSDARG00000015835,ENSDARG00000034107,ENSDARG00000039385	eif4e2rs1,actl6b,dlg4b	-4.12457	Peak148117
chr23	44677767	44677784	intronic	ENSDARG00000015835,ENSDARG00000034107,ENSDARG00000039385	eif4e2rs1,actl6b,dlg4b	-4.56719	Peak148117
chr23	44677845	44677861	promoter	ENSDARG00000034107	actl6b	-3.56044	Peak148117
chr23	44677871	44677887	promoter	ENSDARG00000034107	actl6b	-3.62249	Peak148117
chr23	44677966	44677989	promoter	ENSDARG00000034107	actl6b	-5.10643	Peak148117
chr23	44677988	44678011	intronic	ENSDARG00000015835,ENSDARG00000039385	eif4e2rs1,dlg4b	-4.45115	Peak148117
chr23	44678044	44678065	intronic	ENSDARG00000015835,ENSDARG00000039385	eif4e2rs1,dlg4b	-3.57116	Peak148117
chr23	44678058	44678075	intronic	ENSDARG00000015835,ENSDARG00000039385	eif4e2rs1,dlg4b	-4.30035	Peak148117
chr23	44678078	44678113	intronic	ENSDARG00000015835,ENSDARG00000039385	eif4e2rs1,dlg4b	-4.88842	Peak148117
chr23	44680848	44680874	intronic	ENSDARG00000015835,ENSDARG00000039385	eif4e2rs1,dlg4b	-4.23733	Peak148118
chr23	44680911	44680928	intronic	ENSDARG00000015835,ENSDARG00000039385	eif4e2rs1,dlg4b	-3.97266	Peak148118
chr23	44680924	44680954	intronic	ENSDARG00000015835,ENSDARG00000039385	eif4e2rs1,dlg4b	-4.11973	Peak148118
chr23	44681025	44681050	intronic	ENSDARG00000015835,ENSDARG00000039385	eif4e2rs1,dlg4b	-3.82004	Peak148118
chr23	44681054	44681075	intronic	ENSDARG00000015835,ENSDARG00000039385	eif4e2rs1,dlg4b	-4.05326	Peak148118
chr23	44681071	44681104	intronic	ENSDARG00000015835,ENSDARG00000039385	eif4e2rs1,dlg4b	-8.84625	Peak148118
chr23	44681099	44681120	intronic	ENSDARG00000015835,ENSDARG00000039385	eif4e2rs1,dlg4b	-4.79149	Peak148118
chr23	44681119	44681138	intronic	ENSDARG00000015835,ENSDARG00000039385	eif4e2rs1,dlg4b	-3.62361	Peak148118
chr23	44681129	44681163	intronic	ENSDARG00000015835,ENSDARG00000039385	eif4e2rs1,dlg4b	-6.35134	Peak148118
chr23	44684637	44684663	intronic	ENSDARG00000015835,ENSDARG00000039385,ENSDARG00000075024	eif4e2rs1,dlg4b,si:ch73-375g18.1	-3.78357	Peak148119
chr23	44685003	44685029	intronic	ENSDARG00000015835,ENSDARG00000039385,ENSDARG00000075024	eif4e2rs1,dlg4b,si:ch73-375g18.1	-3.79372	Peak148119
chr23	44687026	44687058	exonic	ENSDARG00000075024	si:ch73-375g18.1	-3.93605	Peak148120
chr23	44689979	44690014	intronic	ENSDARG00000015835,ENSDARG00000039385,ENSDARG00000075024	eif4e2rs1,dlg4b,si:ch73-375g18.1	-3.54541	Peak148121
chr23	44694953	44694988	exonic	ENSDARG00000075024	si:ch73-375g18.1	-3.74144	Peak148122
chr23	44714050	44714076	intronic	ENSDARG00000015835,ENSDARG00000039385	eif4e2rs1,dlg4b	-4.14689	Peak148126
chr23	44714083	44714114	intronic	ENSDARG00000015835,ENSDARG00000039385	eif4e2rs1,dlg4b	-3.9154	Peak148126
chr23	44714126	44714162	intronic	ENSDARG00000015835,ENSDARG00000039385	eif4e2rs1,dlg4b	-4.16335	Peak148126
chr23	44729407	44729430	intronic	ENSDARG00000002240,ENSDARG00000015835,ENSDARG00000039385	psmb6,eif4e2rs1,dlg4b	-4.66174	Peak148129
chr23	44729462	44729488	intronic	ENSDARG00000002240,ENSDARG00000015835,ENSDARG00000039385	psmb6,eif4e2rs1,dlg4b	-5.92312	Peak148129
chr23	44729573	44729591	promoter	ENSDARG00000002240	psmb6	-5.87681	Peak148129
chr23	44729591	44729607	promoter	ENSDARG00000002240	psmb6	-4.40387	Peak148129
chr23	44729633	44729656	intronic	ENSDARG00000015835,ENSDARG00000039385	eif4e2rs1,dlg4b	-3.86202	Peak148129
chr23	44729659	44729683	intronic	ENSDARG00000015835,ENSDARG00000039385	eif4e2rs1,dlg4b	-3.56808	Peak148129
chr23	44729677	44729695	intronic	ENSDARG00000015835,ENSDARG00000039385	eif4e2rs1,dlg4b	-3.92183	Peak148129
chr23	44729732	44729756	intronic	ENSDARG00000015835,ENSDARG00000039385	eif4e2rs1,dlg4b	-3.91714	Peak148129
chr23	44729774	44729814	promoter	ENSDARG00000039005	trappc1	-8.838	Peak148129
chr23	44736036	44736066	intronic	ENSDARG00000015835,ENSDARG00000039385	eif4e2rs1,dlg4b	-4.13279	Peak148131
chr23	44736089	44736115	intronic	ENSDARG00000015835,ENSDARG00000039385	eif4e2rs1,dlg4b	-5.17855	Peak148131
chr23	44736117	44736141	intronic	ENSDARG00000015835,ENSDARG00000039385	eif4e2rs1,dlg4b	-3.7377	Peak148131
chr23	44736157	44736192	intronic	ENSDARG00000015835,ENSDARG00000039385	eif4e2rs1,dlg4b	-5.16329	Peak148131
chr23	44736281	44736317	intronic	ENSDARG00000015835,ENSDARG00000039385	eif4e2rs1,dlg4b	-4.05694	Peak148131
chr23	44740188	44740215	ncRNA_intronic	ENSDARG00000099967	CU929143.1	-12.5391	Peak148132
chr23	44756419	44756450	promoter	ENSDARG00000087392	si:ch73-160p18.3	-3.69252	Peak148134
chr23	44756461	44756477	promoter	ENSDARG00000087392	si:ch73-160p18.3	-4.52474	Peak148134
chr23	44756482	44756505	promoter	ENSDARG00000087392	si:ch73-160p18.3	-9.32442	Peak148134
chr23	44756537	44756570	promoter	ENSDARG00000087392	si:ch73-160p18.3	-6.14074	Peak148134
chr23	44756690	44756707	promoter	ENSDARG00000087392	si:ch73-160p18.3	-4.21256	Peak148134
chr23	44756714	44756745	promoter	ENSDARG00000087392	si:ch73-160p18.3	-4.94727	Peak148134
chr23	44756808	44756844	promoter	ENSDARG00000087392	si:ch73-160p18.3	-4.10961	Peak148134
chr23	44757145	44757177	intronic	ENSDARG00000015835,ENSDARG00000039385,ENSDARG00000087392	eif4e2rs1,dlg4b,si:ch73-160p18.3	-3.82381	Peak148135
chr23	44757229	44757258	promoter	ENSDARG00000087392	si:ch73-160p18.3	-3.99754	Peak148135
chr23	44757336	44757371	promoter	ENSDARG00000087392	si:ch73-160p18.3	-6.22333	Peak148135
chr23	44764275	44764291	intronic	ENSDARG00000015835,ENSDARG00000039385	eif4e2rs1,dlg4b	-5.84737	Peak148136
chr23	44764311	44764351	intronic	ENSDARG00000015835,ENSDARG00000039385	eif4e2rs1,dlg4b	-5.81879	Peak148136
chr23	44764424	44764446	intronic	ENSDARG00000015835,ENSDARG00000039385	eif4e2rs1,dlg4b	-3.69604	Peak148136
chr23	44764448	44764468	intronic	ENSDARG00000015835,ENSDARG00000039385	eif4e2rs1,dlg4b	-4.53905	Peak148136
chr23	44764504	44764538	intronic	ENSDARG00000015835,ENSDARG00000039385	eif4e2rs1,dlg4b	-4.09603	Peak148136
chr23	44764684	44764713	intronic	ENSDARG00000015835,ENSDARG00000039385	eif4e2rs1,dlg4b	-3.93759	Peak148136
chr23	44764721	44764750	intronic	ENSDARG00000015835,ENSDARG00000039385	eif4e2rs1,dlg4b	-5.34857	Peak148136
chr23	44779285	44779307	intronic	ENSDARG00000015835,ENSDARG00000039385	eif4e2rs1,dlg4b	-4.96735	Peak148137
chr23	44779324	44779350	intronic	ENSDARG00000015835,ENSDARG00000039385	eif4e2rs1,dlg4b	-4.4558	Peak148137
chr23	44779394	44779416	intronic	ENSDARG00000015835,ENSDARG00000039385	eif4e2rs1,dlg4b	-6.04818	Peak148137
chr23	44779408	44779425	intronic	ENSDARG00000015835,ENSDARG00000039385	eif4e2rs1,dlg4b	-3.74933	Peak148137
chr23	44779451	44779468	intronic	ENSDARG00000015835,ENSDARG00000039385	eif4e2rs1,dlg4b	-3.90132	Peak148137
chr23	44779475	44779491	intronic	ENSDARG00000015835,ENSDARG00000039385	eif4e2rs1,dlg4b	-3.62381	Peak148137
chr23	44779487	44779506	intronic	ENSDARG00000015835,ENSDARG00000039385	eif4e2rs1,dlg4b	-4.45851	Peak148137
chr23	44779536	44779559	intronic	ENSDARG00000015835,ENSDARG00000039385	eif4e2rs1,dlg4b	-3.96553	Peak148137
chr23	44779590	44779609	intronic	ENSDARG00000015835,ENSDARG00000039385	eif4e2rs1,dlg4b	-4.44182	Peak148137
chr23	44782869	44782889	promoter	ENSDARG00000088091	pfn1	-4.34545	Peak148138
chr23	44782940	44782959	intronic	ENSDARG00000015835,ENSDARG00000039385,ENSDARG00000088091	eif4e2rs1,dlg4b,pfn1	-3.6423	Peak148138
chr23	44783177	44783198	intronic	ENSDARG00000015835,ENSDARG00000039385,ENSDARG00000088091	eif4e2rs1,dlg4b,pfn1	-4.11408	Peak148138
chr23	44789544	44789567	intronic	ENSDARG00000015835,ENSDARG00000039385	eif4e2rs1,dlg4b	-4.33463	Peak148140
chr23	44789656	44789674	intronic	ENSDARG00000015835,ENSDARG00000039385	eif4e2rs1,dlg4b	-4.35902	Peak148140
chr23	44789665	44789684	intronic	ENSDARG00000015835,ENSDARG00000039385	eif4e2rs1,dlg4b	-5.31295	Peak148140
chr23	44789683	44789704	intronic	ENSDARG00000015835,ENSDARG00000039385	eif4e2rs1,dlg4b	-4.64407	Peak148140
chr23	44789709	44789727	intronic	ENSDARG00000015835,ENSDARG00000039385	eif4e2rs1,dlg4b	-3.9368	Peak148140
chr23	44789722	44789762	intronic	ENSDARG00000015835,ENSDARG00000039385	eif4e2rs1,dlg4b	-5.46653	Peak148140
chr23	44795300	44795318	intronic	ENSDARG00000015835,ENSDARG00000039385	eif4e2rs1,dlg4b	-3.49463	Peak148142
chr23	44795310	44795329	intronic	ENSDARG00000015835,ENSDARG00000039385	eif4e2rs1,dlg4b	-6.03001	Peak148142
chr23	44795327	44795347	promoter	ENSDARG00000039007	eno3	-5.58233	Peak148142
chr23	44795360	44795392	promoter	ENSDARG00000039007	eno3	-7.22429	Peak148142
chr23	44795387	44795405	promoter	ENSDARG00000039007	eno3	-5.10287	Peak148142
chr23	44795403	44795434	promoter	ENSDARG00000039007	eno3	-4.72532	Peak148142
chr23	44795448	44795469	promoter	ENSDARG00000039007	eno3	-4.90766	Peak148142
chr23	44795488	44795519	promoter	ENSDARG00000039007	eno3	-3.59871	Peak148142
chr23	44795515	44795533	promoter	ENSDARG00000039007	eno3	-3.78327	Peak148142
chr23	44795525	44795560	promoter	ENSDARG00000039007	eno3	-4.62156	Peak148142
chr23	44795566	44795598	promoter	ENSDARG00000039007	eno3	-4.64353	Peak148142
chr23	44795639	44795676	promoter	ENSDARG00000039007	eno3	-6.70647	Peak148142
chr23	44795710	44795729	promoter	ENSDARG00000039007	eno3	-3.57178	Peak148142
chr23	44806180	44806216	exonic	ENSDARG00000039007	eno3	-4.15276	Peak148145
chr23	44806432	44806448	exonic	ENSDARG00000039007	eno3	-3.64455	Peak148145
chr23	44806501	44806541	intronic	ENSDARG00000015835,ENSDARG00000039007,ENSDARG00000039385	eif4e2rs1,eno3,dlg4b	-3.67974	Peak148145
chr23	44817484	44817505	intronic	ENSDARG00000015835,ENSDARG00000039385	eif4e2rs1,dlg4b	-3.65684	Peak148149
chr23	44828314	44828352	intronic	ENSDARG00000015835	eif4e2rs1	-4.88699	Peak148153
chr23	44828346	44828365	intronic	ENSDARG00000015835	eif4e2rs1	-4.9972	Peak148153
chr23	44828373	44828413	promoter	ENSDARG00000039008	zgc:85858	-10.09	Peak148153
chr23	44828407	44828424	promoter	ENSDARG00000039008	zgc:85858	-4.56934	Peak148153
chr23	44828422	44828438	promoter	ENSDARG00000039008	zgc:85858	-5.24706	Peak148153
chr23	44828461	44828495	promoter	ENSDARG00000039008	zgc:85858	-3.91778	Peak148153
chr23	44828506	44828538	promoter	ENSDARG00000039008	zgc:85858	-4.39877	Peak148153
chr23	44828534	44828562	promoter	ENSDARG00000039008	zgc:85858	-3.80875	Peak148153
chr23	44828609	44828627	intronic	ENSDARG00000015835,ENSDARG00000039008	eif4e2rs1,zgc:85858	-5.4116	Peak148153
chr23	44839081	44839098	intronic	ENSDARG00000015835	eif4e2rs1	-3.91169	Peak148154
chr23	44839108	44839124	intronic	ENSDARG00000015835	eif4e2rs1	-3.51486	Peak148154
chr23	44839270	44839307	intronic	ENSDARG00000015835	eif4e2rs1	-5.75377	Peak148154
chr23	44839341	44839362	intronic	ENSDARG00000015835	eif4e2rs1	-4.71979	Peak148154
chr23	44839391	44839430	intronic	ENSDARG00000015835	eif4e2rs1	-6.65075	Peak148154
chr23	44839456	44839472	intronic	ENSDARG00000015835	eif4e2rs1	-3.53228	Peak148154
chr23	44839467	44839493	intronic	ENSDARG00000015835	eif4e2rs1	-4.54892	Peak148154
chr23	44839500	44839518	intronic	ENSDARG00000015835	eif4e2rs1	-3.91699	Peak148154
chr23	44839513	44839530	intronic	ENSDARG00000015835	eif4e2rs1	-4.48589	Peak148154
chr23	44847009	44847031	promoter	ENSDARG00000092799	camta2	-3.80741	Peak148155
chr23	44847058	44847081	promoter	ENSDARG00000092799	camta2	-4.00915	Peak148155
chr23	44847148	44847183	promoter	ENSDARG00000092799	camta2	-3.89538	Peak148155
chr23	44847329	44847362	promoter	ENSDARG00000092799	camta2	-3.55322	Peak148155
chr23	44847454	44847477	promoter	ENSDARG00000092799	camta2	-3.60767	Peak148155
chr23	44858591	44858619	intronic	ENSDARG00000054448,ENSDARG00000092799	kif1c,camta2	-5.22422	Peak148157
chr23	44860657	44860682	intronic	ENSDARG00000054448,ENSDARG00000092799	kif1c,camta2	-3.54806	Peak148158
chr23	44860852	44860868	intronic	ENSDARG00000092799	camta2	-3.58692	Peak148158
chr23	44860886	44860922	intronic	ENSDARG00000092799	camta2	-3.58549	Peak148158
chr23	44873146	44873165	intronic	ENSDARG00000092799	camta2	-3.67598	Peak148160
chr23	44873293	44873332	intronic	ENSDARG00000092799	camta2	-4.71662	Peak148160
chr23	44882722	44882745	intronic	ENSDARG00000092799	camta2	-5.48544	Peak148161
chr23	44882748	44882767	intronic	ENSDARG00000092799	camta2	-3.84248	Peak148161
chr23	44882762	44882802	intronic	ENSDARG00000092799	camta2	-5.83659	Peak148161
chr23	44882932	44882966	intronic	ENSDARG00000092799	camta2	-3.63472	Peak148161
chr23	44884093	44884131	exonic	ENSDARG00000092799	camta2	-4.08229	Peak148162
chr23	44884160	44884192	intronic	ENSDARG00000092799	camta2	-4.71399	Peak148162
chr23	44884388	44884404	intronic	ENSDARG00000092799	camta2	-3.6542	Peak148162
chr23	44890201	44890220	intergenic	ENSDARG00000092799,ENSDARG00000033955	camta2,CABZ01088025.1	-3.62851	Peak148163
chr23	44890239	44890273	intergenic	ENSDARG00000092799,ENSDARG00000033955	camta2,CABZ01088025.1	-4.11771	Peak148163
chr23	44890334	44890354	intergenic	ENSDARG00000092799,ENSDARG00000033955	camta2,CABZ01088025.1	-3.49386	Peak148163
chr23	44890871	44890891	intergenic	ENSDARG00000092799,ENSDARG00000033955	camta2,CABZ01088025.1	-3.54892	Peak148164
chr23	44890903	44890927	intergenic	ENSDARG00000092799,ENSDARG00000033955	camta2,CABZ01088025.1	-3.6229	Peak148164
chr23	44891119	44891144	intergenic	ENSDARG00000092799,ENSDARG00000033955	camta2,CABZ01088025.1	-3.91229	Peak148164
chr23	44906537	44906567	intergenic	ENSDARG00000092799,ENSDARG00000033955	camta2,CABZ01088025.1	-3.59886	Peak148168
chr23	44906841	44906872	intergenic	ENSDARG00000092799,ENSDARG00000033955	camta2,CABZ01088025.1	-3.74439	Peak148168
chr23	44908308	44908343	intergenic	ENSDARG00000092799,ENSDARG00000033955	camta2,CABZ01088025.1	-3.76952	Peak148169
chr23	44922883	44922911	intronic	ENSDARG00000033955	CABZ01088025.1	-3.77063	Peak148171
chr23	44923013	44923043	exonic	ENSDARG00000033955	CABZ01088025.1	-3.63846	Peak148171
chr23	44923130	44923166	exonic	ENSDARG00000033955	CABZ01088025.1	-3.53801	Peak148171
chr23	44925702	44925721	promoter	ENSDARG00000102005	5S_rRNA	-4.02867	Peak148172
chr23	44925788	44925828	intronic	ENSDARG00000033955	CABZ01088025.1	-10.3894	Peak148172
chr23	44925992	44926021	intronic	ENSDARG00000033955	CABZ01088025.1	-3.53975	Peak148172
chr23	44927207	44927241	intronic	ENSDARG00000033955	CABZ01088025.1	-3.5924	Peak148173
chr23	44927513	44927542	exonic	ENSDARG00000033955	CABZ01088025.1	-4.08956	Peak148173
chr23	44927537	44927554	exonic	ENSDARG00000033955	CABZ01088025.1	-3.50391	Peak148173
chr23	44927625	44927665	exonic	ENSDARG00000033955	CABZ01088025.1	-3.76163	Peak148173
chr23	44932479	44932507	intergenic	ENSDARG00000033955,ENSDARG00000086481	CABZ01088025.1,mogat3a	-3.91127	Peak148174
chr23	44932515	44932534	intergenic	ENSDARG00000033955,ENSDARG00000086481	CABZ01088025.1,mogat3a	-3.6688	Peak148174
chr23	44932559	44932576	intergenic	ENSDARG00000033955,ENSDARG00000086481	CABZ01088025.1,mogat3a	-4.10911	Peak148174
chr23	44932589	44932626	intergenic	ENSDARG00000033955,ENSDARG00000086481	CABZ01088025.1,mogat3a	-6.87151	Peak148174
chr23	44932629	44932648	intergenic	ENSDARG00000033955,ENSDARG00000086481	CABZ01088025.1,mogat3a	-4.64216	Peak148174
chr23	44932646	44932683	intergenic	ENSDARG00000033955,ENSDARG00000086481	CABZ01088025.1,mogat3a	-5.25873	Peak148174
chr23	44932679	44932700	intergenic	ENSDARG00000033955,ENSDARG00000086481	CABZ01088025.1,mogat3a	-3.64676	Peak148174
chr23	44932698	44932716	intergenic	ENSDARG00000033955,ENSDARG00000086481	CABZ01088025.1,mogat3a	-5.33019	Peak148174
chr23	44932762	44932784	intergenic	ENSDARG00000033955,ENSDARG00000086481	CABZ01088025.1,mogat3a	-3.72762	Peak148174
chr23	44932785	44932804	intergenic	ENSDARG00000033955,ENSDARG00000086481	CABZ01088025.1,mogat3a	-8.01379	Peak148174
chr23	44932825	44932844	intergenic	ENSDARG00000033955,ENSDARG00000086481	CABZ01088025.1,mogat3a	-3.79312	Peak148174
chr23	44932838	44932854	intergenic	ENSDARG00000033955,ENSDARG00000086481	CABZ01088025.1,mogat3a	-3.7874	Peak148174
chr23	44932882	44932921	intergenic	ENSDARG00000033955,ENSDARG00000086481	CABZ01088025.1,mogat3a	-6.97478	Peak148174
chr23	44936389	44936412	intergenic	ENSDARG00000033955,ENSDARG00000086481	CABZ01088025.1,mogat3a	-6.32601	Peak148175
chr23	44936470	44936487	intergenic	ENSDARG00000033955,ENSDARG00000086481	CABZ01088025.1,mogat3a	-4.43777	Peak148175
chr23	44940181	44940204	intergenic	ENSDARG00000033955,ENSDARG00000086481	CABZ01088025.1,mogat3a	-4.71966	Peak148176
chr23	44944928	44944951	intergenic	ENSDARG00000033955,ENSDARG00000086481	CABZ01088025.1,mogat3a	-4.05138	Peak148177
chr23	44945017	44945042	intergenic	ENSDARG00000033955,ENSDARG00000086481	CABZ01088025.1,mogat3a	-4.28571	Peak148177
chr23	44945085	44945118	intergenic	ENSDARG00000033955,ENSDARG00000086481	CABZ01088025.1,mogat3a	-4.63782	Peak148177
chr23	44945190	44945226	intergenic	ENSDARG00000033955,ENSDARG00000086481	CABZ01088025.1,mogat3a	-5.54366	Peak148177
chr23	44951619	44951638	intergenic	ENSDARG00000033955,ENSDARG00000086481	CABZ01088025.1,mogat3a	-8.25432	Peak148179
chr23	44951641	44951663	intergenic	ENSDARG00000033955,ENSDARG00000086481	CABZ01088025.1,mogat3a	-7.46705	Peak148179
chr23	44951665	44951693	intergenic	ENSDARG00000033955,ENSDARG00000086481	CABZ01088025.1,mogat3a	-11.0664	Peak148179
chr23	44951684	44951702	intergenic	ENSDARG00000033955,ENSDARG00000086481	CABZ01088025.1,mogat3a	-8.30096	Peak148179
chr23	44951705	44951732	intergenic	ENSDARG00000033955,ENSDARG00000086481	CABZ01088025.1,mogat3a	-7.53502	Peak148179
chr23	44951741	44951774	intergenic	ENSDARG00000033955,ENSDARG00000086481	CABZ01088025.1,mogat3a	-5.79938	Peak148179
chr23	44951780	44951798	intergenic	ENSDARG00000033955,ENSDARG00000086481	CABZ01088025.1,mogat3a	-10.6268	Peak148179
chr23	44951822	44951846	intergenic	ENSDARG00000033955,ENSDARG00000086481	CABZ01088025.1,mogat3a	-10.4351	Peak148179
chr23	44951849	44951872	intergenic	ENSDARG00000033955,ENSDARG00000086481	CABZ01088025.1,mogat3a	-9.94843	Peak148179
chr23	44951870	44951887	intergenic	ENSDARG00000033955,ENSDARG00000086481	CABZ01088025.1,mogat3a	-6.72276	Peak148179
chr23	44951923	44951953	intergenic	ENSDARG00000033955,ENSDARG00000086481	CABZ01088025.1,mogat3a	-6.84445	Peak148179
chr23	44951955	44951978	intergenic	ENSDARG00000033955,ENSDARG00000086481	CABZ01088025.1,mogat3a	-7.2028	Peak148179
chr23	44951975	44951998	intergenic	ENSDARG00000033955,ENSDARG00000086481	CABZ01088025.1,mogat3a	-4.97627	Peak148179
chr23	44951994	44952013	intergenic	ENSDARG00000033955,ENSDARG00000086481	CABZ01088025.1,mogat3a	-3.50004	Peak148179
chr23	44952030	44952050	intergenic	ENSDARG00000033955,ENSDARG00000086481	CABZ01088025.1,mogat3a	-6.53692	Peak148179
chr23	44952051	44952074	intergenic	ENSDARG00000033955,ENSDARG00000086481	CABZ01088025.1,mogat3a	-7.78498	Peak148179
chr23	44952080	44952111	intergenic	ENSDARG00000033955,ENSDARG00000086481	CABZ01088025.1,mogat3a	-7.47152	Peak148179
chr23	44963096	44963131	intergenic	ENSDARG00000033955,ENSDARG00000086481	CABZ01088025.1,mogat3a	-6.26118	Peak148182
chr23	44963171	44963209	intergenic	ENSDARG00000033955,ENSDARG00000086481	CABZ01088025.1,mogat3a	-4.39071	Peak148182
chr23	44966482	44966517	intergenic	ENSDARG00000033955,ENSDARG00000086481	CABZ01088025.1,mogat3a	-3.85576	Peak148183
chr23	44966534	44966551	intergenic	ENSDARG00000033955,ENSDARG00000086481	CABZ01088025.1,mogat3a	-3.66636	Peak148183
chr23	44966818	44966845	intergenic	ENSDARG00000033955,ENSDARG00000086481	CABZ01088025.1,mogat3a	-4.43817	Peak148183
chr23	44969326	44969344	intergenic	ENSDARG00000033955,ENSDARG00000086481	CABZ01088025.1,mogat3a	-5.60116	Peak148184
chr23	44969343	44969362	intergenic	ENSDARG00000033955,ENSDARG00000086481	CABZ01088025.1,mogat3a	-4.65375	Peak148184
chr23	44969357	44969389	intergenic	ENSDARG00000033955,ENSDARG00000086481	CABZ01088025.1,mogat3a	-8.37952	Peak148184
chr23	44969401	44969418	intergenic	ENSDARG00000033955,ENSDARG00000086481	CABZ01088025.1,mogat3a	-6.91655	Peak148184
chr23	44969425	44969448	intergenic	ENSDARG00000033955,ENSDARG00000086481	CABZ01088025.1,mogat3a	-5.09307	Peak148184
chr23	44969471	44969501	intergenic	ENSDARG00000033955,ENSDARG00000086481	CABZ01088025.1,mogat3a	-9.29234	Peak148184
chr23	44969569	44969609	intergenic	ENSDARG00000033955,ENSDARG00000086481	CABZ01088025.1,mogat3a	-6.6598	Peak148184
chr23	44969684	44969709	intergenic	ENSDARG00000033955,ENSDARG00000086481	CABZ01088025.1,mogat3a	-3.8176	Peak148184
chr23	44969709	44969725	intergenic	ENSDARG00000033955,ENSDARG00000086481	CABZ01088025.1,mogat3a	-3.80389	Peak148184
chr23	44969747	44969764	intergenic	ENSDARG00000033955,ENSDARG00000086481	CABZ01088025.1,mogat3a	-4.61867	Peak148184
chr23	44971564	44971591	intergenic	ENSDARG00000033955,ENSDARG00000086481	CABZ01088025.1,mogat3a	-3.9869	Peak148185
chr23	44971587	44971603	intergenic	ENSDARG00000033955,ENSDARG00000086481	CABZ01088025.1,mogat3a	-3.75253	Peak148185
chr23	44971639	44971666	intergenic	ENSDARG00000033955,ENSDARG00000086481	CABZ01088025.1,mogat3a	-3.87915	Peak148185
chr23	44971663	44971683	intergenic	ENSDARG00000033955,ENSDARG00000086481	CABZ01088025.1,mogat3a	-3.78861	Peak148185
chr23	44971681	44971703	intergenic	ENSDARG00000033955,ENSDARG00000086481	CABZ01088025.1,mogat3a	-3.54364	Peak148185
chr23	44971781	44971807	intergenic	ENSDARG00000033955,ENSDARG00000086481	CABZ01088025.1,mogat3a	-3.88179	Peak148185
chr23	44971842	44971882	intergenic	ENSDARG00000033955,ENSDARG00000086481	CABZ01088025.1,mogat3a	-3.78618	Peak148185
chr23	44973715	44973736	intergenic	ENSDARG00000033955,ENSDARG00000086481	CABZ01088025.1,mogat3a	-3.84835	Peak148186
chr23	44973763	44973783	intergenic	ENSDARG00000033955,ENSDARG00000086481	CABZ01088025.1,mogat3a	-4.39818	Peak148186
chr23	44973780	44973813	intergenic	ENSDARG00000033955,ENSDARG00000086481	CABZ01088025.1,mogat3a	-4.99703	Peak148186
chr23	44973836	44973857	intergenic	ENSDARG00000033955,ENSDARG00000086481	CABZ01088025.1,mogat3a	-3.96716	Peak148186
chr23	44973910	44973942	intergenic	ENSDARG00000033955,ENSDARG00000086481	CABZ01088025.1,mogat3a	-4.38896	Peak148186
chr23	44973949	44973970	intergenic	ENSDARG00000033955,ENSDARG00000086481	CABZ01088025.1,mogat3a	-5.66308	Peak148186
chr23	44973983	44974011	intergenic	ENSDARG00000033955,ENSDARG00000086481	CABZ01088025.1,mogat3a	-3.81956	Peak148186
chr23	44986911	44986948	intergenic	ENSDARG00000033955,ENSDARG00000086481	CABZ01088025.1,mogat3a	-5.06917	Peak148188
chr23	44986968	44986987	intergenic	ENSDARG00000033955,ENSDARG00000086481	CABZ01088025.1,mogat3a	-3.74394	Peak148188
chr23	44987096	44987113	intergenic	ENSDARG00000033955,ENSDARG00000086481	CABZ01088025.1,mogat3a	-3.67804	Peak148188
chr23	44987170	44987193	intergenic	ENSDARG00000033955,ENSDARG00000086481	CABZ01088025.1,mogat3a	-4.39134	Peak148188
chr23	44987208	44987239	intergenic	ENSDARG00000033955,ENSDARG00000086481	CABZ01088025.1,mogat3a	-4.70053	Peak148188
chr23	44987262	44987280	intergenic	ENSDARG00000033955,ENSDARG00000086481	CABZ01088025.1,mogat3a	-4.11046	Peak148188
chr23	44987294	44987310	intergenic	ENSDARG00000033955,ENSDARG00000086481	CABZ01088025.1,mogat3a	-3.53555	Peak148188
chr23	44987311	44987334	intergenic	ENSDARG00000033955,ENSDARG00000086481	CABZ01088025.1,mogat3a	-4.50406	Peak148188
chr23	44987336	44987364	intergenic	ENSDARG00000033955,ENSDARG00000086481	CABZ01088025.1,mogat3a	-4.9997	Peak148188
chr23	45001157	45001192	intronic	ENSDARG00000086481	mogat3a	-4.19507	Peak148192
chr23	45001260	45001285	intronic	ENSDARG00000086481	mogat3a	-4.57861	Peak148192
chr23	45004109	45004126	intronic	ENSDARG00000086481	mogat3a	-4.62945	Peak148193
chr23	45004139	45004160	intronic	ENSDARG00000086481	mogat3a	-3.84999	Peak148193
chr23	45004181	45004198	intronic	ENSDARG00000086481	mogat3a	-3.60227	Peak148193
chr23	45004208	45004245	intronic	ENSDARG00000086481	mogat3a	-3.76125	Peak148193
chr23	45004267	45004306	intronic	ENSDARG00000086481	mogat3a	-4.77584	Peak148193
chr23	45004340	45004371	intronic	ENSDARG00000086481	mogat3a	#NAME?	Peak148193
chr23	45011117	45011138	promoter	ENSDARG00000086481	mogat3a	-4.99029	Peak148195
chr23	45011202	45011223	promoter	ENSDARG00000086481	mogat3a	-4.62853	Peak148195
chr23	45011223	45011244	promoter	ENSDARG00000086481	mogat3a	-4.02071	Peak148195
chr23	45011260	45011277	promoter	ENSDARG00000086481	mogat3a	-3.87412	Peak148195
chr23	45011289	45011306	promoter	ENSDARG00000086481	mogat3a	-4.13544	Peak148195
chr23	45011304	45011342	promoter	ENSDARG00000086481	mogat3a	-5.36316	Peak148195
chr23	45011346	45011372	promoter	ENSDARG00000086481	mogat3a	-4.57742	Peak148195
chr23	45011365	45011381	promoter	ENSDARG00000086481	mogat3a	-4.78959	Peak148195
chr23	45011381	45011397	promoter	ENSDARG00000086481	mogat3a	-4.40518	Peak148195
chr23	45011419	45011440	promoter	ENSDARG00000086481	mogat3a	-7.3673	Peak148195
chr23	45011445	45011463	promoter	ENSDARG00000086481	mogat3a	-7.64127	Peak148195
chr23	45011458	45011475	promoter	ENSDARG00000086481	mogat3a	-6.79293	Peak148195
chr23	45011467	45011501	promoter	ENSDARG00000086481	mogat3a	-11.1919	Peak148195
chr23	45011493	45011513	promoter	ENSDARG00000086481	mogat3a	-5.63794	Peak148195
chr23	45011513	45011529	promoter	ENSDARG00000086481	mogat3a	-6.61883	Peak148195
chr23	45011523	45011539	promoter	ENSDARG00000086481	mogat3a	-4.86855	Peak148195
chr23	45020749	45020776	promoter	ENSDARG00000099203	atp1b2a	-6.96699	Peak148198
chr23	45020767	45020788	promoter	ENSDARG00000099203	atp1b2a	-6.36004	Peak148198
chr23	45020794	45020816	promoter	ENSDARG00000099203	atp1b2a	-9.32164	Peak148198
chr23	45020825	45020860	promoter	ENSDARG00000099203	atp1b2a	-6.97257	Peak148198
chr23	45020859	45020880	promoter	ENSDARG00000099203	atp1b2a	-4.49674	Peak148198
chr23	45020971	45020992	promoter	ENSDARG00000099203	atp1b2a	-4.33269	Peak148198
chr23	45021075	45021092	intronic	ENSDARG00000099203	atp1b2a	-3.66524	Peak148198
chr23	45021142	45021175	intronic	ENSDARG00000099203	atp1b2a	-8.54471	Peak148198
chr23	45021191	45021228	intronic	ENSDARG00000099203	atp1b2a	-6.715	Peak148198
chr23	45022393	45022420	intronic	ENSDARG00000099203	atp1b2a	-4.67959	Peak148199
chr23	45022413	45022449	intronic	ENSDARG00000099203	atp1b2a	-7.45778	Peak148199
chr23	45022450	45022473	intronic	ENSDARG00000099203	atp1b2a	-4.86596	Peak148199
chr23	45022480	45022499	intronic	ENSDARG00000099203	atp1b2a	-4.60112	Peak148199
chr23	45022511	45022527	intronic	ENSDARG00000099203	atp1b2a	-5.06523	Peak148199
chr23	45022535	45022560	intronic	ENSDARG00000099203	atp1b2a	-7.32959	Peak148199
chr23	45022571	45022608	intronic	ENSDARG00000099203	atp1b2a	-6.47331	Peak148199
chr23	45022611	45022635	intronic	ENSDARG00000099203	atp1b2a	-6.93921	Peak148199
chr23	45022639	45022664	intronic	ENSDARG00000099203	atp1b2a	-4.368	Peak148199
chr23	45022659	45022698	intronic	ENSDARG00000099203	atp1b2a	-4.87749	Peak148199
chr23	45022774	45022797	intronic	ENSDARG00000099203	atp1b2a	-3.76384	Peak148199
chr23	45029136	45029154	intronic	ENSDARG00000099203	atp1b2a	-3.6298	Peak148200
chr23	45029152	45029175	intronic	ENSDARG00000099203	atp1b2a	-4.50265	Peak148200
chr23	45029169	45029191	intronic	ENSDARG00000099203	atp1b2a	-3.66297	Peak148200
chr23	45029197	45029216	intronic	ENSDARG00000099203	atp1b2a	-5.48149	Peak148200
chr23	45029212	45029228	intronic	ENSDARG00000099203	atp1b2a	-6.07065	Peak148200
chr23	45029222	45029258	intronic	ENSDARG00000099203	atp1b2a	-6.00544	Peak148200
chr23	45029261	45029277	intronic	ENSDARG00000099203	atp1b2a	-7.18461	Peak148200
chr23	45029302	45029329	intronic	ENSDARG00000099203	atp1b2a	-4.61191	Peak148200
chr23	45029345	45029362	intronic	ENSDARG00000099203	atp1b2a	-4.03341	Peak148200
chr23	45029359	45029375	intronic	ENSDARG00000099203	atp1b2a	-3.8585	Peak148200
chr23	45029388	45029404	intronic	ENSDARG00000099203	atp1b2a	-4.42683	Peak148200
chr23	45029418	45029434	intronic	ENSDARG00000099203	atp1b2a	-4.42854	Peak148200
chr23	45029484	45029524	promoter	ENSDARG00000099203	atp1b2a	-4.06882	Peak148200
chr23	45029561	45029592	intronic	ENSDARG00000099203	atp1b2a	-4.00576	Peak148200
chr23	45055917	45055934	intergenic	ENSDARG00000099203,ENSDARG00000054218	atp1b2a,si:ch73-269m23.5	-3.65019	Peak148204
chr23	45055960	45056000	intergenic	ENSDARG00000099203,ENSDARG00000054218	atp1b2a,si:ch73-269m23.5	-5.19072	Peak148204
chr23	45056060	45056083	intergenic	ENSDARG00000099203,ENSDARG00000054218	atp1b2a,si:ch73-269m23.5	-3.95641	Peak148204
chr23	45057347	45057377	intergenic	ENSDARG00000099203,ENSDARG00000054218	atp1b2a,si:ch73-269m23.5	-5.18547	Peak148205
chr23	45057458	45057479	intergenic	ENSDARG00000099203,ENSDARG00000054218	atp1b2a,si:ch73-269m23.5	-3.59066	Peak148205
chr23	45057501	45057523	intergenic	ENSDARG00000099203,ENSDARG00000054218	atp1b2a,si:ch73-269m23.5	-4.44704	Peak148205
chr23	45057546	45057568	intergenic	ENSDARG00000099203,ENSDARG00000054218	atp1b2a,si:ch73-269m23.5	-5.29176	Peak148205
chr23	45057570	45057593	intergenic	ENSDARG00000099203,ENSDARG00000054218	atp1b2a,si:ch73-269m23.5	-4.69724	Peak148205
chr23	45057588	45057627	intergenic	ENSDARG00000099203,ENSDARG00000054218	atp1b2a,si:ch73-269m23.5	-5.58635	Peak148205
chr23	45057642	45057667	intergenic	ENSDARG00000099203,ENSDARG00000054218	atp1b2a,si:ch73-269m23.5	-4.18297	Peak148205
chr23	45057666	45057703	intergenic	ENSDARG00000099203,ENSDARG00000054218	atp1b2a,si:ch73-269m23.5	-4.17132	Peak148205
chr23	45061729	45061759	exonic	ENSDARG00000054218	si:ch73-269m23.5	-3.62915	Peak148206
chr23	45072674	45072712	intronic	ENSDARG00000054218	si:ch73-269m23.5	-5.45673	Peak148207
chr23	45072811	45072851	intronic	ENSDARG00000054218	si:ch73-269m23.5	-4.16045	Peak148207
chr23	45072886	45072918	intronic	ENSDARG00000054218	si:ch73-269m23.5	-4.46974	Peak148207
chr23	45072916	45072935	intronic	ENSDARG00000054218	si:ch73-269m23.5	-4.12468	Peak148207
chr23	45072930	45072961	intronic	ENSDARG00000054218	si:ch73-269m23.5	-4.05114	Peak148207
chr23	45072953	45072977	intronic	ENSDARG00000054218	si:ch73-269m23.5	-5.05965	Peak148207
chr23	45072979	45073002	intronic	ENSDARG00000054218	si:ch73-269m23.5	-4.02997	Peak148207
chr23	45073005	45073031	intronic	ENSDARG00000054218	si:ch73-269m23.5	-3.7488	Peak148207
chr23	45073095	45073125	intronic	ENSDARG00000054218	si:ch73-269m23.5	#NAME?	Peak148207
chr23	45082033	45082058	promoter	ENSDARG00000095832	si:ch73-269m23.4	-3.86832	Peak148209
chr23	45093734	45093772	intronic	ENSDARG00000054211	st8sia7.1	-11.196	Peak148210
chr23	45093765	45093784	intronic	ENSDARG00000054211	st8sia7.1	-9.66313	Peak148210
chr23	45093915	45093934	intronic	ENSDARG00000054211	st8sia7.1	-3.49507	Peak148210
chr23	45097075	45097112	exonic	ENSDARG00000054211	st8sia7.1	-4.06613	Peak148211
chr23	45097135	45097168	exonic	ENSDARG00000054211	st8sia7.1	-4.34578	Peak148211
chr23	45098554	45098591	intronic	ENSDARG00000054211	st8sia7.1	-8.03203	Peak148212
chr23	45098600	45098639	intronic	ENSDARG00000054211	st8sia7.1	-5.41739	Peak148212
chr23	45098765	45098795	intronic	ENSDARG00000054211	st8sia7.1	-3.86518	Peak148212
chr23	45098839	45098870	intronic	ENSDARG00000054211	st8sia7.1	-3.55112	Peak148212
chr23	45109050	45109076	intergenic	ENSDARG00000054211,ENSDARG00000054207	st8sia7.1,CU682777.1	-4.11415	Peak148216
chr23	45121553	45121573	ncRNA_intronic	ENSDARG00000054207	CU682777.1	-3.72172	Peak148219
chr23	45121599	45121628	ncRNA_intronic	ENSDARG00000054207	CU682777.1	-4.2354	Peak148219
chr23	45121636	45121668	ncRNA_intronic	ENSDARG00000054207	CU682777.1	-3.49995	Peak148219
chr23	45130680	45130717	downstream	ENSDARG00000076317	plod3	-6.58394	Peak148221
chr23	45130756	45130781	downstream	ENSDARG00000076317	plod3	-4.19432	Peak148221
chr23	45130820	45130849	downstream	ENSDARG00000076317	plod3	-4.30621	Peak148221
chr23	45130867	45130906	downstream	ENSDARG00000076317	plod3	-4.62043	Peak148221
chr23	45130899	45130925	downstream	ENSDARG00000076317	plod3	-4.87656	Peak148221
chr23	45130997	45131019	downstream	ENSDARG00000076317	plod3	-3.95978	Peak148221
chr23	45150492	45150520	intronic	ENSDARG00000076317	plod3	-4.23079	Peak148222
chr23	45150527	45150551	intronic	ENSDARG00000076317	plod3	-5.05605	Peak148222
chr23	45150556	45150579	intronic	ENSDARG00000076317	plod3	-3.55851	Peak148222
chr23	45150596	45150623	intronic	ENSDARG00000076317	plod3	-3.66979	Peak148222
chr23	45150638	45150674	intronic	ENSDARG00000076317	plod3	-3.7114	Peak148222
chr23	45150714	45150737	intronic	ENSDARG00000076317	plod3	-3.5957	Peak148222
chr23	45150736	45150761	intronic	ENSDARG00000076317	plod3	-5.5669	Peak148222
chr23	45150797	45150837	intronic	ENSDARG00000076317	plod3	-3.51009	Peak148222
chr23	45150917	45150943	exonic	ENSDARG00000076317	plod3	-4.49577	Peak148222
chr23	45159577	45159604	intronic	ENSDARG00000076317	plod3	-3.7821	Peak148223
chr23	45159607	45159628	intronic	ENSDARG00000076317	plod3	-4.28476	Peak148223
chr23	45159645	45159661	intronic	ENSDARG00000076317	plod3	-4.4647	Peak148223
chr23	45159676	45159698	intronic	ENSDARG00000076317	plod3	-3.61947	Peak148223
chr23	45159706	45159732	intronic	ENSDARG00000076317	plod3	-4.38107	Peak148223
chr23	45159833	45159867	promoter	ENSDARG00000076317	plod3	-7.36517	Peak148223
chr23	45159902	45159918	promoter	ENSDARG00000076317	plod3	-3.59344	Peak148223
chr23	45159914	45159930	promoter	ENSDARG00000076317	plod3	-4.17349	Peak148223
chr23	45159934	45159952	promoter	ENSDARG00000076317	plod3	-3.54917	Peak148223
chr23	45159990	45160007	promoter	ENSDARG00000076317	plod3	-4.67401	Peak148223
chr23	45160019	45160058	promoter	ENSDARG00000076317	plod3	-8.32915	Peak148223
chr23	45174645	45174684	intronic	ENSDARG00000095963	si:ch73-361h17.1	-3.79612	Peak148225
chr23	45174733	45174771	intronic	ENSDARG00000095963	si:ch73-361h17.1	-4.20056	Peak148225
chr23	45174789	45174805	exonic	ENSDARG00000095963	si:ch73-361h17.1	-3.51761	Peak148225
chr23	45174815	45174844	exonic	ENSDARG00000095963	si:ch73-361h17.1	-3.72105	Peak148225
chr23	45174875	45174908	exonic	ENSDARG00000095963	si:ch73-361h17.1	-5.30205	Peak148225
chr23	45174970	45175008	intronic	ENSDARG00000095963	si:ch73-361h17.1	-4.15613	Peak148225
chr23	45180358	45180398	intronic	ENSDARG00000095963	si:ch73-361h17.1	-9.41759	Peak148226
chr23	45180468	45180508	intronic	ENSDARG00000095963	si:ch73-361h17.1	-4.58223	Peak148226
chr23	45180537	45180570	intronic	ENSDARG00000095963	si:ch73-361h17.1	-11.3348	Peak148226
chr23	45180608	45180648	intronic	ENSDARG00000095963	si:ch73-361h17.1	-4.41439	Peak148226
chr23	45180608	45180648	intronic	ENSDARG00000095963	si:ch73-361h17.1	-4.41439	Peak148227
chr23	45180669	45180692	intronic	ENSDARG00000095963	si:ch73-361h17.1	-3.83514	Peak148227
chr23	45180825	45180865	intronic	ENSDARG00000095963	si:ch73-361h17.1	-4.63404	Peak148227
chr23	45180950	45180984	exonic	ENSDARG00000095963	si:ch73-361h17.1	-4.33511	Peak148227
chr23	45188049	45188089	downstream	ENSDARG00000095962	fhdc5	-4.21978	Peak148228
chr23	45195226	45195244	intronic	ENSDARG00000095962	fhdc5	-3.62673	Peak148231
chr23	45208961	45208992	intergenic	ENSDARG00000095962,ENSDARG00000095861	fhdc5,si:ch1073-441p17.1	-4.11408	Peak148233
chr23	45221413	45221438	intergenic	ENSDARG00000095861,ENSDARG00000103727	si:ch1073-441p17.1,tfr2	-4.03063	Peak148238
chr23	45221609	45221636	intergenic	ENSDARG00000095861,ENSDARG00000103727	si:ch1073-441p17.1,tfr2	-4.1698	Peak148238
chr23	45221683	45221716	intergenic	ENSDARG00000095861,ENSDARG00000103727	si:ch1073-441p17.1,tfr2	-4.34162	Peak148238
chr23	45233290	45233322	intronic	ENSDARG00000103727	tfr2	-3.82886	Peak148242
chr23	45233432	45233450	intronic	ENSDARG00000103727	tfr2	-3.54521	Peak148242
chr23	45233452	45233492	intronic	ENSDARG00000103727	tfr2	-8.81668	Peak148242
chr23	45233507	45233529	intronic	ENSDARG00000103727	tfr2	-3.65345	Peak148242
chr23	45233535	45233563	intronic	ENSDARG00000103727	tfr2	-3.82158	Peak148242
chr23	45241104	45241139	intronic	ENSDARG00000103727	tfr2	-3.89448	Peak148244
chr23	45241306	45241328	intronic	ENSDARG00000103727	tfr2	-3.5009	Peak148244
chr23	45244257	45244278	intronic	ENSDARG00000103727	tfr2	-3.94297	Peak148245
chr23	45244278	45244299	splicing	ENSDARG00000103727	tfr2	-4.26637	Peak148245
chr23	45247292	45247321	exonic	ENSDARG00000103727	tfr2	-4.31053	Peak148246
chr23	45247319	45247337	exonic	ENSDARG00000103727	tfr2	-4.19847	Peak148246
chr23	45247330	45247354	exonic	ENSDARG00000103727	tfr2	-4.48965	Peak148246
chr23	45247511	45247534	intronic	ENSDARG00000103727	tfr2	-3.98501	Peak148246
chr23	45249794	45249824	intronic	ENSDARG00000103727	tfr2	-3.65802	Peak148247
chr23	45261566	45261589	intergenic	ENSDARG00000103727,ENSDARG00000053990	tfr2,hmgb2b	-3.68209	Peak148249
chr23	45261660	45261690	intergenic	ENSDARG00000103727,ENSDARG00000053990	tfr2,hmgb2b	-4.33966	Peak148249
chr23	45261691	45261709	intergenic	ENSDARG00000103727,ENSDARG00000053990	tfr2,hmgb2b	-3.62101	Peak148249
chr23	45261725	45261748	intergenic	ENSDARG00000103727,ENSDARG00000053990	tfr2,hmgb2b	-3.5962	Peak148249
chr23	45261876	45261907	intergenic	ENSDARG00000103727,ENSDARG00000053990	tfr2,hmgb2b	-4.79733	Peak148249
chr23	45267858	45267878	promoter	ENSDARG00000053990	hmgb2b	-5.36715	Peak148250
chr23	45267874	45267898	promoter	ENSDARG00000053990	hmgb2b	-6.39283	Peak148250
chr23	45267890	45267929	promoter	ENSDARG00000053990	hmgb2b	-8.62266	Peak148250
chr23	45267924	45267951	promoter	ENSDARG00000053990	hmgb2b	-5.72804	Peak148250
chr23	45267950	45267966	promoter	ENSDARG00000053990	hmgb2b	-6.53136	Peak148250
chr23	45269690	45269720	promoter	ENSDARG00000070119	ctc1	-4.41412	Peak148251
chr23	45269730	45269754	promoter	ENSDARG00000070119	ctc1	-4.12236	Peak148251
chr23	45269759	45269786	promoter	ENSDARG00000070119	ctc1	-5.76797	Peak148251
chr23	45269779	45269795	promoter	ENSDARG00000070119	ctc1	-4.00916	Peak148251
chr23	45269793	45269821	promoter	ENSDARG00000070119	ctc1	-5.47416	Peak148251
chr23	45269822	45269842	promoter	ENSDARG00000070119	ctc1	-18.5619	Peak148251
chr23	45269842	45269868	promoter	ENSDARG00000070119	ctc1	-4.91533	Peak148251
chr23	45269883	45269900	promoter	ENSDARG00000070119	ctc1	-4.13428	Peak148251
chr23	45269899	45269915	promoter	ENSDARG00000070119	ctc1	-4.24091	Peak148251
chr23	45270093	45270112	promoter	ENSDARG00000070119	ctc1	-3.86882	Peak148251
chr23	45270124	45270160	promoter	ENSDARG00000070119	ctc1	-10.3318	Peak148251
chr23	45270447	45270468	promoter	ENSDARG00000070119	ctc1	-4.13333	Peak148252
chr23	45270467	45270485	promoter	ENSDARG00000070119	ctc1	-6.87178	Peak148252
chr23	45270488	45270506	promoter	ENSDARG00000070119	ctc1	-3.93901	Peak148252
chr23	45270510	45270547	promoter	ENSDARG00000070119	ctc1	-8.11175	Peak148252
chr23	45270581	45270621	promoter	ENSDARG00000070119	ctc1	-6.62661	Peak148252
chr23	45270775	45270791	promoter	ENSDARG00000070119	ctc1	-3.67262	Peak148252
chr23	45270858	45270880	promoter	ENSDARG00000070119	ctc1	-3.92226	Peak148252
chr23	45272241	45272274	promoter	ENSDARG00000070119	ctc1	-4.25579	Peak148253
chr23	45272470	45272497	intronic	ENSDARG00000070119	ctc1	-4.07887	Peak148253
chr23	45293875	45293914	exonic	ENSDARG00000070119	ctc1	-3.48755	Peak148255
chr23	45294031	45294061	intronic	ENSDARG00000070119	ctc1	-3.78605	Peak148255
chr23	45297634	45297667	exonic	ENSDARG00000070119	ctc1	-3.81767	Peak148256
chr23	45297688	45297719	exonic	ENSDARG00000070119	ctc1	-4.88542	Peak148256
chr23	45317884	45317908	intronic	ENSDARG00000070119	ctc1	-3.54135	Peak148260
chr23	45330300	45330331	exonic	ENSDARG00000039901	sh3gl2b	-3.96711	Peak148262
chr23	45332904	45332934	intronic	ENSDARG00000039901	sh3gl2b	-4.1717	Peak148263
chr23	45332978	45333014	intronic	ENSDARG00000039901	sh3gl2b	-4.00671	Peak148263
chr23	45333169	45333203	intronic	ENSDARG00000039901	sh3gl2b	-4.92934	Peak148263
chr23	45333396	45333433	intronic	ENSDARG00000039901	sh3gl2b	-3.60836	Peak148263
chr23	45333396	45333433	intronic	ENSDARG00000039901	sh3gl2b	-3.60836	Peak148264
chr23	45333457	45333494	intronic	ENSDARG00000039901	sh3gl2b	-4.00117	Peak148264
chr23	45333499	45333526	intronic	ENSDARG00000039901	sh3gl2b	-3.76752	Peak148264
chr23	45333537	45333575	intronic	ENSDARG00000039901	sh3gl2b	-6.14348	Peak148264
chr23	45335505	45335534	intronic	ENSDARG00000039901	sh3gl2b	-3.51399	Peak148265
chr23	45342554	45342576	intronic	ENSDARG00000039901	sh3gl2b	-3.87147	Peak148266
chr23	45345239	45345260	intronic	ENSDARG00000039901	sh3gl2b	-3.91365	Peak148268
chr23	45345311	45345338	intronic	ENSDARG00000039901	sh3gl2b	-4.48745	Peak148268
chr23	45345377	45345417	intronic	ENSDARG00000039901	sh3gl2b	-5.41611	Peak148268
chr23	45345467	45345487	intronic	ENSDARG00000039901	sh3gl2b	-4.42399	Peak148268
chr23	45345536	45345567	intronic	ENSDARG00000039901	sh3gl2b	-6.08405	Peak148268
chr23	45345611	45345634	intronic	ENSDARG00000039901	sh3gl2b	-3.68417	Peak148268
chr23	45345652	45345690	intronic	ENSDARG00000039901	sh3gl2b	-4.29006	Peak148268
chr23	45355597	45355626	intronic	ENSDARG00000039901	sh3gl2b	-3.89749	Peak148269
chr23	45355664	45355702	intronic	ENSDARG00000039901	sh3gl2b	-5.20795	Peak148269
chr23	45355698	45355714	intronic	ENSDARG00000039901	sh3gl2b	-4.09653	Peak148269
chr23	45355823	45355848	intronic	ENSDARG00000039901	sh3gl2b	-3.62986	Peak148269
chr23	45355901	45355919	promoter	ENSDARG00000039901	sh3gl2b	-3.71578	Peak148269
chr23	45355915	45355953	promoter	ENSDARG00000039901	sh3gl2b	-4.71285	Peak148269
chr23	45355970	45355996	promoter	ENSDARG00000039901	sh3gl2b	-5.32965	Peak148269
chr23	45356045	45356070	promoter	ENSDARG00000039901	sh3gl2b	-6.17831	Peak148269
chr23	45412197	45412237	intergenic	ENSDARG00000039900,ENSDARG00000102304	si:ch211-278p9.4,LOC796000	-3.74852	Peak148271
chr23	45415686	45415724	intergenic	ENSDARG00000039900,ENSDARG00000102304	si:ch211-278p9.4,LOC796000	-3.49179	Peak148272
chr23	45416090	45416112	intergenic	ENSDARG00000039900,ENSDARG00000102304	si:ch211-278p9.4,LOC796000	-3.50714	Peak148273
chr23	45416107	45416147	intergenic	ENSDARG00000039900,ENSDARG00000102304	si:ch211-278p9.4,LOC796000	-3.94814	Peak148273
chr23	45416284	45416317	intergenic	ENSDARG00000039900,ENSDARG00000102304	si:ch211-278p9.4,LOC796000	-3.78622	Peak148273
chr23	45420989	45421018	intergenic	ENSDARG00000039900,ENSDARG00000102304	si:ch211-278p9.4,LOC796000	-3.84374	Peak148274
chr23	45421061	45421092	intergenic	ENSDARG00000039900,ENSDARG00000102304	si:ch211-278p9.4,LOC796000	-3.90925	Peak148274
chr23	45421126	45421163	intergenic	ENSDARG00000039900,ENSDARG00000102304	si:ch211-278p9.4,LOC796000	-4.4896	Peak148274
chr23	45421231	45421260	intergenic	ENSDARG00000039900,ENSDARG00000102304	si:ch211-278p9.4,LOC796000	-3.56918	Peak148274
chr23	45442186	45442226	intronic	ENSDARG00000102304	LOC796000	-7.38103	Peak148276
chr23	45442389	45442421	intronic	ENSDARG00000102304	LOC796000	-4.96809	Peak148276
chr23	45449696	45449736	intronic	ENSDARG00000102304	LOC796000	-3.73888	Peak148279
chr23	45450053	45450089	intronic	ENSDARG00000102304	LOC796000	-4.26208	Peak148279
chr23	45460038	45460068	exonic	ENSDARG00000102304	LOC796000	-4.76851	Peak148280
chr23	45460143	45460172	exonic	ENSDARG00000102304	LOC796000	-4.61193	Peak148280
chr23	45460289	45460325	intronic	ENSDARG00000102304	LOC796000	-5.98633	Peak148280
chr23	45460356	45460391	intronic	ENSDARG00000102304	LOC796000	-9.58151	Peak148280
chr23	45477302	45477337	intronic	ENSDARG00000102304	LOC796000	-3.9988	Peak148281
chr23	45477508	45477548	exonic	ENSDARG00000102304	LOC796000	-8.06864	Peak148281
chr23	45477586	45477622	intronic	ENSDARG00000102304	LOC796000	-4.09044	Peak148281
chr23	45486655	45486673	promoter	ENSDARG00000102304	LOC796000	-4.01712	Peak148282
chr23	45486671	45486711	promoter	ENSDARG00000102304	LOC796000	-19.8918	Peak148282
chr23	45486739	45486762	promoter	ENSDARG00000102304	LOC796000	-5.33823	Peak148282
chr23	45486760	45486779	promoter	ENSDARG00000077405,ENSDARG00000102304	psip1b,LOC796000	-4.40329	Peak148282
chr23	45486803	45486842	promoter	ENSDARG00000077405,ENSDARG00000102304	psip1b,LOC796000	-4.68367	Peak148282
chr23	45486836	45486852	promoter	ENSDARG00000077405,ENSDARG00000102304	psip1b,LOC796000	-4.11461	Peak148282
chr23	45486862	45486899	promoter	ENSDARG00000077405,ENSDARG00000102304	psip1b,LOC796000	-12.1606	Peak148282
chr23	45486927	45486945	promoter	ENSDARG00000077405,ENSDARG00000102304	psip1b,LOC796000	-5.00403	Peak148282
chr23	45486938	45486970	promoter	ENSDARG00000077405,ENSDARG00000102304	psip1b,LOC796000	-5.52909	Peak148282
chr23	45486968	45486984	promoter	ENSDARG00000077405,ENSDARG00000102304	psip1b,LOC796000	-5.48619	Peak148282
chr23	45486983	45487020	promoter	ENSDARG00000077405	psip1b	-11.1303	Peak148282
chr23	45487017	45487035	promoter	ENSDARG00000077405	psip1b	-5.2657	Peak148282
chr23	45493985	45494014	intronic	ENSDARG00000077405	psip1b	-4.53105	Peak148283
chr23	45494035	45494071	intronic	ENSDARG00000077405	psip1b	-6.55941	Peak148283
chr23	45494331	45494356	intronic	ENSDARG00000077405	psip1b	-3.5595	Peak148283
chr23	45494401	45494428	intronic	ENSDARG00000077405	psip1b	-5.62934	Peak148283
chr23	45510522	45510558	intronic	ENSDARG00000077405	psip1b	-7.88779	Peak148284
chr23	45510957	45510996	intronic	ENSDARG00000077405	psip1b	-10.1913	Peak148284
chr23	45515935	45515975	intronic	ENSDARG00000077405,ENSDARG00000100962	psip1b,ttc39b	-13.5248	Peak148285
chr23	45516032	45516066	intronic	ENSDARG00000077405,ENSDARG00000100962	psip1b,ttc39b	-5.32625	Peak148285
chr23	45516111	45516149	intronic	ENSDARG00000077405,ENSDARG00000100962	psip1b,ttc39b	-4.7593	Peak148285
chr23	45516148	45516164	intronic	ENSDARG00000077405,ENSDARG00000100962	psip1b,ttc39b	-4.15489	Peak148285
chr23	45516170	45516191	intronic	ENSDARG00000077405,ENSDARG00000100962	psip1b,ttc39b	-4.28489	Peak148285
chr23	45516474	45516490	intronic	ENSDARG00000077405,ENSDARG00000100962	psip1b,ttc39b	-4.62809	Peak148286
chr23	45516482	45516520	intronic	ENSDARG00000077405,ENSDARG00000100962	psip1b,ttc39b	-6.93096	Peak148286
chr23	45516524	45516547	intronic	ENSDARG00000077405,ENSDARG00000100962	psip1b,ttc39b	-5.56844	Peak148286
chr23	45516553	45516571	intronic	ENSDARG00000077405,ENSDARG00000100962	psip1b,ttc39b	-4.31397	Peak148286
chr23	45516592	45516608	intronic	ENSDARG00000077405,ENSDARG00000100962	psip1b,ttc39b	-4.41925	Peak148286
chr23	45516599	45516626	intronic	ENSDARG00000077405,ENSDARG00000100962	psip1b,ttc39b	-4.6967	Peak148286
chr23	45521939	45521966	intronic	ENSDARG00000077405,ENSDARG00000100962	psip1b,ttc39b	-3.83458	Peak148287
chr23	45522011	45522048	intronic	ENSDARG00000077405,ENSDARG00000100962	psip1b,ttc39b	-3.68095	Peak148287
chr23	45522268	45522289	intronic	ENSDARG00000077405,ENSDARG00000100962	psip1b,ttc39b	-4.09408	Peak148287
chr23	45529185	45529224	intronic	ENSDARG00000077405,ENSDARG00000100962	psip1b,ttc39b	-4.10129	Peak148288
chr23	45529267	45529295	intronic	ENSDARG00000077405,ENSDARG00000100962	psip1b,ttc39b	-3.88314	Peak148288
chr23	45529310	45529340	intronic	ENSDARG00000077405,ENSDARG00000100962	psip1b,ttc39b	-4.03529	Peak148288
chr23	45529418	45529436	intronic	ENSDARG00000077405,ENSDARG00000100962	psip1b,ttc39b	-3.80312	Peak148288
chr23	45529418	45529436	intronic	ENSDARG00000077405,ENSDARG00000100962	psip1b,ttc39b	-3.80312	Peak148289
chr23	45529570	45529589	intronic	ENSDARG00000077405,ENSDARG00000100962	psip1b,ttc39b	-4.10431	Peak148289
chr23	45531151	45531186	intronic	ENSDARG00000077405,ENSDARG00000100962	psip1b,ttc39b	-6.94303	Peak148291
chr23	45531151	45531186	intronic	ENSDARG00000077405,ENSDARG00000100962	psip1b,ttc39b	-6.94303	Peak148290
chr23	45531192	45531217	intronic	ENSDARG00000077405,ENSDARG00000100962	psip1b,ttc39b	-5.25167	Peak148291
chr23	45531192	45531217	intronic	ENSDARG00000077405,ENSDARG00000100962	psip1b,ttc39b	-5.25167	Peak148290
chr23	45531241	45531261	intronic	ENSDARG00000077405,ENSDARG00000100962	psip1b,ttc39b	-3.73979	Peak148291
chr23	45531241	45531261	intronic	ENSDARG00000077405,ENSDARG00000100962	psip1b,ttc39b	-3.73979	Peak148290
chr23	45531257	45531275	intronic	ENSDARG00000077405,ENSDARG00000100962	psip1b,ttc39b	-4.15186	Peak148291
chr23	45531257	45531275	intronic	ENSDARG00000077405,ENSDARG00000100962	psip1b,ttc39b	-4.15186	Peak148290
chr23	45531128	45531145	intronic	ENSDARG00000077405,ENSDARG00000100962	psip1b,ttc39b	-3.55652	Peak148290
chr23	45531151	45531186	intronic	ENSDARG00000077405,ENSDARG00000100962	psip1b,ttc39b	-8.44632	Peak148291
chr23	45531151	45531186	intronic	ENSDARG00000077405,ENSDARG00000100962	psip1b,ttc39b	-8.44632	Peak148290
chr23	45531192	45531217	intronic	ENSDARG00000077405,ENSDARG00000100962	psip1b,ttc39b	-6.23184	Peak148291
chr23	45531192	45531217	intronic	ENSDARG00000077405,ENSDARG00000100962	psip1b,ttc39b	-6.23184	Peak148290
chr23	45531240	45531261	intronic	ENSDARG00000077405,ENSDARG00000100962	psip1b,ttc39b	-4.14838	Peak148291
chr23	45531240	45531261	intronic	ENSDARG00000077405,ENSDARG00000100962	psip1b,ttc39b	-4.14838	Peak148290
chr23	45531257	45531285	exonic	ENSDARG00000100962	ttc39b	-4.12677	Peak148291
chr23	45531257	45531285	exonic	ENSDARG00000100962	ttc39b	-4.12677	Peak148290
chr23	45531580	45531607	intronic	ENSDARG00000077405,ENSDARG00000100962	psip1b,ttc39b	-3.96731	Peak148291
chr23	45534754	45534777	intronic	ENSDARG00000077405,ENSDARG00000100962	psip1b,ttc39b	-3.49915	Peak148292
chr23	45535078	45535117	intronic	ENSDARG00000077405,ENSDARG00000100962	psip1b,ttc39b	-4.00142	Peak148292
chr23	45535450	45535468	intronic	ENSDARG00000077405,ENSDARG00000100962	psip1b,ttc39b	-10.5029	Peak148293
chr23	45535493	45535533	intronic	ENSDARG00000077405,ENSDARG00000100962	psip1b,ttc39b	-4.38832	Peak148293
chr23	45535566	45535605	intronic	ENSDARG00000077405,ENSDARG00000100962	psip1b,ttc39b	-4.74916	Peak148293
chr23	45535621	45535660	intronic	ENSDARG00000077405,ENSDARG00000100962	psip1b,ttc39b	-3.57782	Peak148293
chr23	45610080	45610100	intergenic	ENSDARG00000077405,ENSDARG00000036897	psip1b,zgc:100911	-6.12712	Peak148294
chr23	45610149	45610176	intergenic	ENSDARG00000077405,ENSDARG00000036897	psip1b,zgc:100911	-3.98502	Peak148294
chr23	45614045	45614066	intergenic	ENSDARG00000077405,ENSDARG00000036897	psip1b,zgc:100911	-4.12788	Peak148295
chr23	45615525	45615563	intergenic	ENSDARG00000077405,ENSDARG00000036897	psip1b,zgc:100911	-7.71954	Peak148296
chr23	45615554	45615573	intergenic	ENSDARG00000077405,ENSDARG00000036897	psip1b,zgc:100911	-3.49505	Peak148296
chr23	45615587	45615621	intergenic	ENSDARG00000077405,ENSDARG00000036897	psip1b,zgc:100911	-6.91477	Peak148296
chr23	45615759	45615788	intergenic	ENSDARG00000077405,ENSDARG00000036897	psip1b,zgc:100911	-3.65982	Peak148296
chr23	45615835	45615861	intergenic	ENSDARG00000077405,ENSDARG00000036897	psip1b,zgc:100911	-3.75087	Peak148296
chr23	45622560	45622598	downstream	ENSDARG00000036897	zgc:100911	-3.53898	Peak148297
chr23	45622661	45622689	downstream	ENSDARG00000036897	zgc:100911	-3.72442	Peak148297
chr23	45622739	45622764	downstream	ENSDARG00000036897	zgc:100911	-4.31929	Peak148297
chr23	45622830	45622865	downstream	ENSDARG00000036897	zgc:100911	-5.67492	Peak148297
chr23	45622900	45622926	UTR3	ENSDARG00000036897	zgc:100911	-3.51536	Peak148297
chr23	45622952	45622990	UTR3	ENSDARG00000036897	zgc:100911	-19.0032	Peak148297
chr23	45623624	45623657	exonic	ENSDARG00000036897	zgc:100911	-3.49273	Peak148298
chr23	45644623	45644644	promoter	ENSDARG00000036894	zgc:101853	-3.61823	Peak148301
chr23	45644808	45644829	intronic	ENSDARG00000036894	zgc:101853	-3.69333	Peak148301
chr23	45654921	45654958	intronic	ENSDARG00000036894	zgc:101853	-5.3375	Peak148302
chr23	45654991	45655030	intronic	ENSDARG00000036894	zgc:101853	-4.0221	Peak148302
chr23	45655058	45655089	intronic	ENSDARG00000036894	zgc:101853	-4.75645	Peak148302
chr23	45659079	45659117	promoter	ENSDARG00000036894	zgc:101853	-3.6501	Peak148303
chr23	45659146	45659176	promoter;downstream	ENSDARG00000036894;ENSDARG00000100797	zgc:101853;LOC101884488	-5.53416	Peak148303
chr23	45659170	45659187	promoter;downstream	ENSDARG00000036894;ENSDARG00000100797	zgc:101853;LOC101884488	-4.17131	Peak148303
chr23	45659188	45659221	promoter;downstream	ENSDARG00000036894;ENSDARG00000100797	zgc:101853;LOC101884488	-4.48086	Peak148303
chr23	45660866	45660890	downstream	ENSDARG00000100797	LOC101884488	-4.0561	Peak148304
chr23	45660908	45660931	downstream	ENSDARG00000100797	LOC101884488	-4.24118	Peak148304
chr23	45660927	45660946	downstream	ENSDARG00000100797	LOC101884488	-5.98043	Peak148304
chr23	45664023	45664054	intronic	ENSDARG00000100797	LOC101884488	-3.7354	Peak148305
chr23	45664058	45664089	intronic	ENSDARG00000100797	LOC101884488	-3.76182	Peak148305
chr23	45664133	45664171	exonic	ENSDARG00000100797	LOC101884488	-3.91659	Peak148305
chr23	45664187	45664213	exonic	ENSDARG00000100797	LOC101884488	-4.47787	Peak148305
chr23	45666648	45666666	intronic	ENSDARG00000100797	LOC101884488	-4.27126	Peak148306
chr23	45666674	45666710	intronic	ENSDARG00000100797	LOC101884488	-3.59868	Peak148306
chr23	45675126	45675162	intronic	ENSDARG00000100797	LOC101884488	-3.50138	Peak148309
chr23	45675168	45675195	intronic	ENSDARG00000100797	LOC101884488	-4.19854	Peak148309
chr23	45675244	45675274	intronic	ENSDARG00000100797	LOC101884488	-5.87855	Peak148309
chr23	45675288	45675314	intronic	ENSDARG00000100797	LOC101884488	-4.2588	Peak148309
chr23	45675318	45675346	intronic	ENSDARG00000100797	LOC101884488	-3.56437	Peak148309
chr23	45678183	45678222	intronic	ENSDARG00000100797	LOC101884488	-3.59869	Peak148310
chr23	45678614	45678639	promoter	ENSDARG00000100797	LOC101884488	-4.66766	Peak148310
chr23	45688560	45688581	intergenic	ENSDARG00000100797,ENSDARG00000100466	LOC101884488,nrl	-3.59523	Peak148311
chr23	45688594	45688611	intergenic	ENSDARG00000100797,ENSDARG00000100466	LOC101884488,nrl	-3.93182	Peak148311
chr23	45688604	45688626	intergenic	ENSDARG00000100797,ENSDARG00000100466	LOC101884488,nrl	-3.96801	Peak148311
chr23	45688634	45688664	intergenic	ENSDARG00000100797,ENSDARG00000100466	LOC101884488,nrl	-4.09048	Peak148311
chr23	45698704	45698733	intronic	ENSDARG00000100466	nrl	-4.83817	Peak148314
chr23	45699035	45699073	intronic	ENSDARG00000100466	nrl	-4.94764	Peak148314
chr23	45714180	45714203	intergenic	ENSDARG00000100466,ENSDARG00000023062	nrl,cyr61	-3.72729	Peak148316
chr23	45714206	45714244	intergenic	ENSDARG00000100466,ENSDARG00000023062	nrl,cyr61	-3.49521	Peak148316
chr23	45714312	45714350	intergenic	ENSDARG00000100466,ENSDARG00000023062	nrl,cyr61	-4.14315	Peak148316
chr23	45720874	45720892	promoter	ENSDARG00000023062	cyr61	-5.58165	Peak148317
chr23	45720951	45720967	promoter	ENSDARG00000023062	cyr61	-4.65128	Peak148317
chr23	45720974	45721013	promoter	ENSDARG00000023062	cyr61	-5.88421	Peak148317
chr23	45721015	45721046	promoter	ENSDARG00000023062	cyr61	-6.69947	Peak148317
chr23	45721037	45721055	promoter	ENSDARG00000023062	cyr61	-4.9068	Peak148317
chr23	45721057	45721093	promoter	ENSDARG00000023062	cyr61	-11.1302	Peak148317
chr23	45721123	45721141	promoter	ENSDARG00000023062	cyr61	-5.39975	Peak148317
chr23	45721132	45721156	promoter	ENSDARG00000023062	cyr61	-5.86001	Peak148317
chr23	45721154	45721175	promoter	ENSDARG00000023062	cyr61	-5.09845	Peak148317
chr23	45721194	45721231	promoter	ENSDARG00000023062	cyr61	-8.64813	Peak148317
chr23	45721229	45721246	promoter	ENSDARG00000023062	cyr61	-4.35966	Peak148317
chr23	45727626	45727643	downstream	ENSDARG00000023062	cyr61	-3.73939	Peak148319
chr23	45728775	45728795	downstream	ENSDARG00000023062	cyr61	-3.53842	Peak148320
chr23	45728850	45728871	downstream	ENSDARG00000023062	cyr61	-3.58275	Peak148320
chr23	45728872	45728905	downstream	ENSDARG00000023062	cyr61	-4.02228	Peak148320
chr23	45728985	45729017	downstream	ENSDARG00000023062	cyr61	-4.43753	Peak148320
chr23	45729450	45729473	downstream	ENSDARG00000023062	cyr61	-3.71716	Peak148321
chr23	45729549	45729587	downstream	ENSDARG00000023062	cyr61	-5.07633	Peak148321
chr23	45729616	45729640	intergenic	ENSDARG00000023062,ENSDARG00000095817	cyr61,znhit6	-4.77516	Peak148321
chr23	45729698	45729722	intergenic	ENSDARG00000023062,ENSDARG00000095817	cyr61,znhit6	-3.96548	Peak148321
chr23	45732745	45732767	intergenic	ENSDARG00000023062,ENSDARG00000095817	cyr61,znhit6	-4.51509	Peak148322
chr23	45732847	45732863	intergenic	ENSDARG00000023062,ENSDARG00000095817	cyr61,znhit6	-3.88836	Peak148322
chr23	45732883	45732899	intergenic	ENSDARG00000023062,ENSDARG00000095817	cyr61,znhit6	-3.81123	Peak148322
chr23	45732899	45732932	intergenic	ENSDARG00000023062,ENSDARG00000095817	cyr61,znhit6	-4.69751	Peak148322
chr23	45732927	45732950	intergenic	ENSDARG00000023062,ENSDARG00000095817	cyr61,znhit6	-4.26849	Peak148322
chr23	45732969	45732985	intergenic	ENSDARG00000023062,ENSDARG00000095817	cyr61,znhit6	-3.79009	Peak148322
chr23	45733112	45733132	intergenic	ENSDARG00000023062,ENSDARG00000095817	cyr61,znhit6	-3.55449	Peak148322
chr23	45733146	45733183	intergenic	ENSDARG00000023062,ENSDARG00000095817	cyr61,znhit6	-4.12405	Peak148322
chr23	45749667	45749684	intronic	ENSDARG00000095817	znhit6	-3.49139	Peak148324
chr23	45749683	45749721	intronic	ENSDARG00000095817	znhit6	-4.44601	Peak148324
chr23	45749891	45749922	intronic	ENSDARG00000095817	znhit6	-3.82063	Peak148324
chr23	45749891	45749922	intronic	ENSDARG00000095817	znhit6	-3.82063	Peak148325
chr23	45749889	45749928	intronic	ENSDARG00000095817	znhit6	-4.39104	Peak148324
chr23	45749889	45749928	intronic	ENSDARG00000095817	znhit6	-4.39104	Peak148325
chr23	45749967	45750005	intronic	ENSDARG00000095817	znhit6	-7.49107	Peak148325
chr23	45750012	45750028	intronic	ENSDARG00000095817	znhit6	-3.947	Peak148325
chr23	45750042	45750082	intronic	ENSDARG00000095817	znhit6	-5.24515	Peak148325
chr23	45750080	45750104	intronic	ENSDARG00000095817	znhit6	-4.00775	Peak148325
chr23	45750095	45750111	intronic	ENSDARG00000095817	znhit6	-3.87191	Peak148325
chr23	45750114	45750139	intronic	ENSDARG00000095817	znhit6	-3.61653	Peak148325
chr23	45751960	45751998	intronic	ENSDARG00000095817	znhit6	-4.3544	Peak148326
chr23	45751994	45752015	intronic	ENSDARG00000095817	znhit6	-3.61605	Peak148326
chr23	45752029	45752047	promoter	ENSDARG00000095817	znhit6	-3.50929	Peak148326
chr23	45752122	45752139	promoter	ENSDARG00000095817	znhit6	-4.1744	Peak148326
chr23	45752140	45752180	promoter	ENSDARG00000095817	znhit6	-7.22702	Peak148326
chr23	45752212	45752250	promoter	ENSDARG00000095817	znhit6	-12.3889	Peak148326
chr23	45752257	45752280	promoter	ENSDARG00000095817	znhit6	-9.92768	Peak148326
chr23	45752292	45752331	promoter	ENSDARG00000095817	znhit6	-10.5211	Peak148326
chr23	45752322	45752346	promoter	ENSDARG00000095817	znhit6	-5.96408	Peak148326
chr23	45752353	45752389	promoter	ENSDARG00000095817	znhit6	-8.55151	Peak148326
chr23	45759275	45759312	downstream	ENSDARG00000095843	col24a1	-3.53837	Peak148327
chr23	45759539	45759566	UTR3	ENSDARG00000095843	col24a1	-4.19828	Peak148327
chr23	45762501	45762517	intronic	ENSDARG00000095843	col24a1	-3.77748	Peak148328
chr23	45762542	45762563	intronic	ENSDARG00000095843	col24a1	-4.62802	Peak148328
chr23	45762576	45762592	intronic	ENSDARG00000095843	col24a1	-3.65781	Peak148328
chr23	45762645	45762682	intronic	ENSDARG00000095843	col24a1	-3.80321	Peak148328
chr23	45762741	45762759	intronic	ENSDARG00000095843	col24a1	-3.54987	Peak148328
chr23	45763097	45763134	intronic	ENSDARG00000095843	col24a1	-4.75568	Peak148329
chr23	45763485	45763525	intronic	ENSDARG00000095843	col24a1	-5.38382	Peak148329
chr23	45765706	45765733	intronic	ENSDARG00000095843	col24a1	-5.85756	Peak148330
chr23	45765740	45765771	intronic	ENSDARG00000095843	col24a1	-4.64031	Peak148330
chr23	45765785	45765824	promoter	ENSDARG00000095843	col24a1	-5.76703	Peak148330
chr23	45777660	45777677	promoter	ENSDARG00000044169	prelid1b	-4.75331	Peak148332
chr23	45777693	45777731	intronic	ENSDARG00000044169	prelid1b	-4.10061	Peak148332
chr23	45777737	45777754	intronic	ENSDARG00000044169	prelid1b	-4.33028	Peak148332
chr23	45777765	45777802	intronic	ENSDARG00000044169	prelid1b	-4.77263	Peak148332
chr23	45777842	45777876	intronic	ENSDARG00000044169	prelid1b	-5.16079	Peak148332
chr23	45778029	45778052	intronic	ENSDARG00000044169	prelid1b	-3.65426	Peak148332
chr23	45778050	45778077	intronic	ENSDARG00000044169	prelid1b	-4.48842	Peak148332
chr23	45778122	45778158	intronic	ENSDARG00000044169	prelid1b	-5.05188	Peak148332
chr23	45782090	45782121	intronic	ENSDARG00000044169	prelid1b	-4.43659	Peak148335
chr23	45782142	45782165	intronic	ENSDARG00000044169	prelid1b	-3.59712	Peak148335
chr23	45785827	45785848	UTR3	ENSDARG00000101212	LOC103909728	-3.67788	Peak148336
chr23	45788315	45788349	UTR3	ENSDARG00000101212	LOC103909728	-3.5503	Peak148337
chr23	45788526	45788555	UTR3	ENSDARG00000101212	LOC103909728	-3.72489	Peak148337
chr23	45795267	45795291	intronic	ENSDARG00000101212	LOC103909728	-4.24832	Peak148338
chr23	45803658	45803693	promoter	ENSDARG00000101212	LOC103909728	-6.42164	Peak148341
chr23	45803718	45803740	promoter	ENSDARG00000092260,ENSDARG00000101212	si:ch73-290k24.6,LOC103909728	-4.63573	Peak148341
chr23	45803763	45803787	promoter	ENSDARG00000092260,ENSDARG00000101212	si:ch73-290k24.6,LOC103909728	-4.24418	Peak148341
chr23	45803789	45803811	promoter	ENSDARG00000092260,ENSDARG00000101212	si:ch73-290k24.6,LOC103909728	-4.98517	Peak148341
chr23	45803813	45803835	promoter	ENSDARG00000092260,ENSDARG00000101212	si:ch73-290k24.6,LOC103909728	-5.60938	Peak148341
chr23	45803829	45803846	promoter	ENSDARG00000092260,ENSDARG00000101212	si:ch73-290k24.6,LOC103909728	-4.59829	Peak148341
chr23	45803842	45803859	promoter	ENSDARG00000092260,ENSDARG00000101212	si:ch73-290k24.6,LOC103909728	-6.70205	Peak148341
chr23	45803857	45803877	promoter	ENSDARG00000092260,ENSDARG00000101212	si:ch73-290k24.6,LOC103909728	-4.2194	Peak148341
chr23	45803876	45803894	promoter	ENSDARG00000092260,ENSDARG00000101212	si:ch73-290k24.6,LOC103909728	-5.41792	Peak148341
chr23	45803886	45803902	promoter	ENSDARG00000092260,ENSDARG00000101212	si:ch73-290k24.6,LOC103909728	-3.65663	Peak148341
chr23	45803936	45803953	promoter	ENSDARG00000092260,ENSDARG00000101212	si:ch73-290k24.6,LOC103909728	-5.34201	Peak148341
chr23	45803949	45803987	promoter	ENSDARG00000092260,ENSDARG00000101212	si:ch73-290k24.6,LOC103909728	-5.27393	Peak148341
chr23	45803997	45804015	promoter	ENSDARG00000092260,ENSDARG00000101212	si:ch73-290k24.6,LOC103909728	-4.21199	Peak148341
chr23	45804016	45804052	promoter	ENSDARG00000092260,ENSDARG00000101212	si:ch73-290k24.6,LOC103909728	-6.25727	Peak148341
chr23	45827380	45827410	intronic	ENSDARG00000053966	cyp17a2	-3.53973	Peak148345
chr23	45827492	45827525	exonic	ENSDARG00000053966	cyp17a2	-3.68544	Peak148345
chr23	45827586	45827624	exonic	ENSDARG00000053966	cyp17a2	-3.9431	Peak148345
chr23	45833492	45833526	promoter	ENSDARG00000053966	cyp17a2	-3.83789	Peak148346
chr23	45833540	45833566	promoter	ENSDARG00000053966	cyp17a2	-3.74387	Peak148346
chr23	45833561	45833599	promoter	ENSDARG00000053966	cyp17a2	-4.17583	Peak148346
chr23	45833611	45833642	promoter	ENSDARG00000053966	cyp17a2	-3.85005	Peak148346
chr23	45844092	45844113	promoter	ENSDARG00000077799	egr4	-4.0782	Peak148347
chr23	45844122	45844138	promoter	ENSDARG00000077799	egr4	-6.068	Peak148347
chr23	45844138	45844156	promoter	ENSDARG00000077799	egr4	-4.20808	Peak148347
chr23	45844168	45844187	promoter	ENSDARG00000077799	egr4	-8.50192	Peak148347
chr23	45844207	45844225	promoter	ENSDARG00000077799	egr4	-6.44954	Peak148347
chr23	45844250	45844266	promoter	ENSDARG00000077799	egr4	-5.19542	Peak148347
chr23	45844263	45844291	promoter	ENSDARG00000077799	egr4	-5.7273	Peak148347
chr23	45844319	45844342	promoter	ENSDARG00000077799	egr4	-6.22681	Peak148347
chr23	45844341	45844362	promoter	ENSDARG00000077799	egr4	-5.87386	Peak148347
chr23	45844387	45844426	promoter	ENSDARG00000077799	egr4	-5.6721	Peak148347
chr23	45844456	45844488	promoter	ENSDARG00000077799	egr4	-4.46566	Peak148347
chr23	45845475	45845493	promoter	ENSDARG00000077799	egr4	-4.49476	Peak148348
chr23	45845491	45845524	promoter	ENSDARG00000077799	egr4	-3.71174	Peak148348
chr23	45845547	45845564	promoter	ENSDARG00000077799	egr4	-4.0431	Peak148348
chr23	45845635	45845674	promoter	ENSDARG00000077799	egr4	-5.75207	Peak148348
chr23	45845782	45845798	UTR3	ENSDARG00000077799	egr4	-3.62717	Peak148348
chr23	45845820	45845841	UTR3	ENSDARG00000077799	egr4	-4.26177	Peak148348
chr23	45849124	45849140	promoter	ENSDARG00000076310	si:ch73-290k24.5	-3.91891	Peak148349
chr23	45849135	45849154	promoter	ENSDARG00000076310	si:ch73-290k24.5	-3.50476	Peak148349
chr23	45849149	45849165	promoter	ENSDARG00000076310	si:ch73-290k24.5	-4.97522	Peak148349
chr23	45849176	45849194	promoter	ENSDARG00000076310	si:ch73-290k24.5	-3.73677	Peak148349
chr23	45849208	45849230	promoter	ENSDARG00000076310	si:ch73-290k24.5	-4.14653	Peak148349
chr23	45849224	45849241	promoter	ENSDARG00000076310	si:ch73-290k24.5	-3.7354	Peak148349
chr23	45849233	45849251	promoter	ENSDARG00000076310	si:ch73-290k24.5	-4.53223	Peak148349
chr23	45849244	45849272	promoter	ENSDARG00000076310	si:ch73-290k24.5	-4.10907	Peak148349
chr23	45849396	45849420	intronic	ENSDARG00000076310	si:ch73-290k24.5	-4.3114	Peak148349
chr23	45853255	45853284	promoter	ENSDARG00000076310	si:ch73-290k24.5	-3.50401	Peak148350
chr23	45853283	45853301	promoter	ENSDARG00000076310	si:ch73-290k24.5	-3.80123	Peak148350
chr23	45869281	45869308	intronic	ENSDARG00000076310	si:ch73-290k24.5	-3.70812	Peak148351
chr23	45869316	45869332	intronic	ENSDARG00000076310	si:ch73-290k24.5	-3.5281	Peak148351
chr23	45869336	45869363	intronic	ENSDARG00000076310	si:ch73-290k24.5	-3.98652	Peak148351
chr23	45869379	45869414	intronic	ENSDARG00000076310	si:ch73-290k24.5	-3.63242	Peak148351
chr23	45876545	45876567	promoter	ENSDARG00000102845	dclk2b	-3.92898	Peak148352
chr23	45876645	45876684	promoter	ENSDARG00000102845	dclk2b	-3.81939	Peak148352
chr23	45876685	45876706	promoter	ENSDARG00000102845	dclk2b	-4.71395	Peak148352
chr23	45876730	45876752	promoter	ENSDARG00000102845	dclk2b	-4.88037	Peak148352
chr23	45876754	45876776	promoter	ENSDARG00000102845	dclk2b	-4.36399	Peak148352
chr23	45877677	45877711	intronic	ENSDARG00000102845	dclk2b	-4.08642	Peak148353
chr23	45877740	45877776	intronic	ENSDARG00000102845	dclk2b	-4.01885	Peak148353
chr23	45877920	45877953	intronic	ENSDARG00000102845	dclk2b	-4.33749	Peak148353
chr23	45882421	45882453	intronic	ENSDARG00000102845	dclk2b	-4.35463	Peak148354
chr23	45887149	45887177	intronic	ENSDARG00000102845	dclk2b	-3.60445	Peak148355
chr23	45892622	45892652	intronic	ENSDARG00000102845	dclk2b	-4.10586	Peak148356
chr23	45892692	45892729	intronic	ENSDARG00000102845	dclk2b	-4.28591	Peak148356
chr23	45892995	45893028	intronic	ENSDARG00000102845	dclk2b	-4.7856	Peak148356
chr23	45893972	45893989	intronic	ENSDARG00000102845	dclk2b	-4.3643	Peak148357
chr23	45898994	45899029	exonic	ENSDARG00000102845	dclk2b	-3.87164	Peak148358
chr23	45899168	45899198	intronic	ENSDARG00000102845	dclk2b	-3.67287	Peak148358
chr23	45899206	45899223	intronic	ENSDARG00000102845	dclk2b	-3.64332	Peak148358
chr23	45901202	45901227	intronic	ENSDARG00000102845	dclk2b	-3.56089	Peak148359
chr23	45901245	45901285	intronic	ENSDARG00000102845	dclk2b	-5.08719	Peak148359
chr23	45921652	45921679	intergenic	ENSDARG00000102845,ENSDARG00000102585	dclk2b,fam160a1b	-3.59373	Peak148363
chr23	45921768	45921790	intergenic	ENSDARG00000102845,ENSDARG00000102585	dclk2b,fam160a1b	-3.51076	Peak148363
chr23	45927525	45927549	downstream	ENSDARG00000102585	fam160a1b	-3.98847	Peak148366
chr23	45927601	45927624	downstream	ENSDARG00000102585	fam160a1b	-4.40123	Peak148366
chr23	45927681	45927698	downstream	ENSDARG00000102585	fam160a1b	-3.91908	Peak148366
chr23	45927711	45927731	downstream	ENSDARG00000102585	fam160a1b	-4.92447	Peak148366
chr23	45927782	45927820	downstream	ENSDARG00000102585	fam160a1b	-4.50134	Peak148366
chr23	45927836	45927852	downstream	ENSDARG00000102585	fam160a1b	-5.2712	Peak148366
chr23	45927916	45927934	downstream	ENSDARG00000102585	fam160a1b	-3.50688	Peak148366
chr23	45927932	45927971	downstream	ENSDARG00000102585	fam160a1b	-5.90895	Peak148366
chr23	45931170	45931207	exonic	ENSDARG00000102585	fam160a1b	-3.49288	Peak148368
chr23	45931485	45931511	intronic	ENSDARG00000102585	fam160a1b	-4.04654	Peak148368
chr23	45949471	45949511	intergenic	ENSDARG00000102585,ENSDARG00000062262	fam160a1b,ednrab	-6.27714	Peak148372
chr23	45949542	45949582	intergenic	ENSDARG00000102585,ENSDARG00000062262	fam160a1b,ednrab	-5.44735	Peak148372
chr23	45949609	45949638	intergenic	ENSDARG00000102585,ENSDARG00000062262	fam160a1b,ednrab	-4.92386	Peak148372
chr23	45954252	45954269	intergenic	ENSDARG00000102585,ENSDARG00000062262	fam160a1b,ednrab	-3.57241	Peak148373
chr23	45954266	45954285	intergenic	ENSDARG00000102585,ENSDARG00000062262	fam160a1b,ednrab	-4.12614	Peak148373
chr23	45954341	45954360	intergenic	ENSDARG00000102585,ENSDARG00000062262	fam160a1b,ednrab	-4.14053	Peak148373
chr23	45954376	45954398	intergenic	ENSDARG00000102585,ENSDARG00000062262	fam160a1b,ednrab	-4.50234	Peak148373
chr23	45954434	45954451	intergenic	ENSDARG00000102585,ENSDARG00000062262	fam160a1b,ednrab	-4.40801	Peak148373
chr23	45954467	45954505	intergenic	ENSDARG00000102585,ENSDARG00000062262	fam160a1b,ednrab	-4.35738	Peak148373
chr23	45954544	45954574	intergenic	ENSDARG00000102585,ENSDARG00000062262	fam160a1b,ednrab	-4.98949	Peak148373
chr23	45954583	45954612	intergenic	ENSDARG00000102585,ENSDARG00000062262	fam160a1b,ednrab	-3.65016	Peak148373
chr23	45967709	45967737	intronic	ENSDARG00000062262	ednrab	-4.33929	Peak148377
chr23	45967795	45967829	intronic	ENSDARG00000062262	ednrab	-3.83577	Peak148377
chr23	45967839	45967865	intronic	ENSDARG00000062262	ednrab	-4.47737	Peak148377
chr23	45970443	45970476	promoter	ENSDARG00000062262	ednrab	-3.59342	Peak148378
chr23	45975622	45975641	promoter	ENSDARG00000099483	vdra	-3.91099	Peak148379
chr23	45975646	45975682	promoter	ENSDARG00000099483	vdra	-8.07606	Peak148379
chr23	45975701	45975725	promoter	ENSDARG00000099483	vdra	-3.60031	Peak148379
chr23	45975794	45975817	promoter	ENSDARG00000099483	vdra	-5.2038	Peak148379
chr23	45975816	45975832	promoter	ENSDARG00000099483	vdra	-5.40822	Peak148379
chr23	45975830	45975846	promoter	ENSDARG00000099483	vdra	-4.70816	Peak148379
chr23	45975880	45975896	promoter	ENSDARG00000099483	vdra	-6.14916	Peak148379
chr23	45975887	45975908	promoter	ENSDARG00000099483	vdra	-4.75598	Peak148379
chr23	45975923	45975961	promoter	ENSDARG00000099483	vdra	-8.57801	Peak148379
chr23	45975956	45975980	promoter	ENSDARG00000099483	vdra	-5.06815	Peak148379
chr23	45975975	45975991	promoter	ENSDARG00000099483	vdra	-6.74778	Peak148379
chr23	45976011	45976033	promoter	ENSDARG00000099483	vdra	-6.99717	Peak148379
chr23	45982402	45982439	downstream	ENSDARG00000099483	vdra	-4.65725	Peak148381
chr23	45990761	45990792	intergenic	ENSDARG00000099483,ENSDARG00000007751	vdra,lmnl3	-3.75071	Peak148383
chr23	46000618	46000639	promoter	ENSDARG00000007751	lmnl3	-3.53997	Peak148384
chr23	46000640	46000657	promoter	ENSDARG00000007751	lmnl3	-3.98713	Peak148384
chr23	46000662	46000700	promoter	ENSDARG00000007751	lmnl3	-4.20269	Peak148384
chr23	46000807	46000829	promoter	ENSDARG00000007751	lmnl3	-3.89216	Peak148384
chr23	46000828	46000855	promoter	ENSDARG00000007751	lmnl3	-4.33119	Peak148384
chr23	46000889	46000907	promoter	ENSDARG00000007751	lmnl3	-3.70355	Peak148384
chr23	46000967	46000984	promoter	ENSDARG00000007751	lmnl3	-3.70195	Peak148384
chr23	46015757	46015773	promoter	ENSDARG00000012946	syap1	-5.88711	Peak148386
chr23	46015784	46015800	promoter	ENSDARG00000012946	syap1	-4.97701	Peak148386
chr23	46015796	46015812	promoter	ENSDARG00000012946	syap1	-3.79187	Peak148386
chr23	46015808	46015824	promoter	ENSDARG00000012946	syap1	-3.60392	Peak148386
chr23	46015818	46015837	promoter	ENSDARG00000012946	syap1	-5.10154	Peak148386
chr23	46015871	46015910	promoter	ENSDARG00000012946	syap1	-6.63199	Peak148386
chr23	46015917	46015933	promoter	ENSDARG00000012946	syap1	-3.8889	Peak148386
chr23	46015929	46015969	promoter	ENSDARG00000012946	syap1	-7.55522	Peak148386
chr23	46015984	46016019	promoter	ENSDARG00000012946	syap1	-3.55922	Peak148386
chr23	46016028	46016058	promoter	ENSDARG00000012946	syap1	-3.55773	Peak148386
chr23	46016066	46016092	promoter	ENSDARG00000012946	syap1	-3.54949	Peak148386
chr23	46016094	46016132	promoter	ENSDARG00000012946	syap1	-5.92288	Peak148386
chr23	46016137	46016162	promoter	ENSDARG00000012946	syap1	-4.24758	Peak148386
chr23	46016209	46016241	intronic	ENSDARG00000012946	syap1	-5.7698	Peak148386
chr23	46023063	46023091	promoter;downstream	ENSDARG00000043046;ENSDARG00000012946	fbxl5;syap1	-3.64362	Peak148387
chr23	46023210	46023229	promoter;downstream	ENSDARG00000043046;ENSDARG00000012946	fbxl5;syap1	-3.70958	Peak148387
chr23	46023223	46023239	promoter;downstream	ENSDARG00000043046;ENSDARG00000012946	fbxl5;syap1	-5.76619	Peak148387
chr23	46023245	46023263	promoter;downstream	ENSDARG00000043046;ENSDARG00000012946	fbxl5;syap1	-3.69276	Peak148387
chr23	46023307	46023323	promoter;downstream	ENSDARG00000043046;ENSDARG00000012946	fbxl5;syap1	-3.6137	Peak148387
chr23	46023352	46023368	promoter;downstream	ENSDARG00000043046;ENSDARG00000012946	fbxl5;syap1	-4.86306	Peak148387
chr23	46023370	46023402	promoter;downstream	ENSDARG00000043046;ENSDARG00000012946	fbxl5;syap1	-5.83585	Peak148387
chr23	46024249	46024268	promoter	ENSDARG00000043046	fbxl5	-5.07949	Peak148388
chr23	46024266	46024284	promoter	ENSDARG00000043046	fbxl5	-3.72467	Peak148388
chr23	46024351	46024370	intronic	ENSDARG00000043046	fbxl5	-3.95031	Peak148388
chr23	46024371	46024389	intronic	ENSDARG00000043046	fbxl5	-4.00054	Peak148388
chr23	46024384	46024404	intronic	ENSDARG00000043046	fbxl5	-3.71823	Peak148388
chr23	46024489	46024517	intronic	ENSDARG00000043046	fbxl5	-3.7767	Peak148388
chr23	46024537	46024573	intronic	ENSDARG00000043046	fbxl5	-4.54548	Peak148388
chr23	46024603	46024639	intronic	ENSDARG00000043046	fbxl5	-4.23245	Peak148388
chr23	46024687	46024709	intronic	ENSDARG00000043046	fbxl5	-3.71638	Peak148388
chr23	46034526	46034552	exonic	ENSDARG00000043046	fbxl5	-3.67524	Peak148391
chr23	46034681	46034719	exonic	ENSDARG00000043046	fbxl5	-3.99256	Peak148391
chr23	46045340	46045365	exonic	ENSDARG00000095825	ftr92	-3.60783	Peak148392
chr23	46061187	46061220	promoter	ENSDARG00000100075	abcg2a	-3.77435	Peak148396
chr23	46061369	46061392	promoter	ENSDARG00000100075	abcg2a	-3.56402	Peak148396
chr23	46067525	46067545	intronic	ENSDARG00000100075	abcg2a	-4.07847	Peak148397
chr23	46071410	46071443	intronic	ENSDARG00000100075	abcg2a	-3.89173	Peak148398
chr23	46071487	46071514	intronic	ENSDARG00000100075	abcg2a	-3.64793	Peak148398
chr23	46071684	46071713	intronic	ENSDARG00000100075	abcg2a	-4.68947	Peak148398
chr23	46074123	46074151	intronic	ENSDARG00000100075	abcg2a	-3.53693	Peak148399
chr23	46074303	46074327	intronic	ENSDARG00000100075	abcg2a	-3.49895	Peak148399
chr23	46076753	46076780	intronic	ENSDARG00000100075	abcg2a	-3.76302	Peak148401
chr23	46080605	46080633	intronic	ENSDARG00000100075	abcg2a	-3.99979	Peak148402
chr23	46080799	46080835	intronic	ENSDARG00000100075	abcg2a	-5.09814	Peak148402
chr23	46081843	46081883	intronic	ENSDARG00000100075	abcg2a	-6.85871	Peak148403
chr23	46089250	46089266	intronic	ENSDARG00000100075	abcg2a	-3.55601	Peak148404
chr23	46089272	46089304	intronic	ENSDARG00000100075	abcg2a	-3.60672	Peak148404
chr23	46089358	46089385	intronic	ENSDARG00000100075	abcg2a	-3.89595	Peak148404
chr23	46089378	46089399	intronic	ENSDARG00000100075	abcg2a	-3.86533	Peak148404
chr23	46093639	46093677	downstream	ENSDARG00000100075	abcg2a	-3.7913	Peak148405
chr23	46099613	46099652	intronic	ENSDARG00000069904	col24a1	-3.88715	Peak148407
chr23	46099655	46099685	intronic	ENSDARG00000069904	col24a1	-3.50778	Peak148407
chr23	46099728	46099753	intronic	ENSDARG00000069904	col24a1	-3.7647	Peak148407
chr23	46099762	46099780	intronic	ENSDARG00000069904	col24a1	-3.59198	Peak148407
chr23	46099822	46099862	intronic	ENSDARG00000069904	col24a1	-3.69879	Peak148407
chr23	46105943	46105969	intronic	ENSDARG00000069904	col24a1	-3.6103	Peak148408
chr23	46114423	46114441	intronic	ENSDARG00000069904	col24a1	-4.06828	Peak148411
chr23	46114620	46114651	intronic	ENSDARG00000069904	col24a1	-3.57729	Peak148411
chr23	46119365	46119386	intronic	ENSDARG00000069904	col24a1	-4.14455	Peak148412
chr23	46119379	46119408	intronic	ENSDARG00000069904	col24a1	-3.62128	Peak148412
chr23	46119426	46119453	intronic	ENSDARG00000069904	col24a1	-4.20521	Peak148412
chr23	46119448	46119473	intronic	ENSDARG00000069904	col24a1	-5.5073	Peak148412
chr23	46119495	46119529	intronic	ENSDARG00000069904	col24a1	-4.15327	Peak148412
chr23	46119620	46119645	intronic	ENSDARG00000069904	col24a1	-3.85695	Peak148412
chr23	46139476	46139493	intronic	ENSDARG00000069904	col24a1	-4.20599	Peak148415
chr23	46144418	46144447	intronic	ENSDARG00000069904	col24a1	-3.75567	Peak148416
chr23	46144690	46144720	intronic	ENSDARG00000069904	col24a1	-3.54437	Peak148416
chr23	46144690	46144720	intronic	ENSDARG00000069904	col24a1	-3.54437	Peak148417
chr23	46144851	46144872	intronic	ENSDARG00000069904	col24a1	-6.33911	Peak148417
chr23	46144946	46144966	intronic	ENSDARG00000069904	col24a1	-3.57881	Peak148417
chr23	46144963	46144984	intronic	ENSDARG00000069904	col24a1	-4.07195	Peak148417
chr23	46158653	46158679	intronic	ENSDARG00000069904	col24a1	-3.78802	Peak148419
chr23	46158786	46158805	intronic	ENSDARG00000069904	col24a1	-3.77781	Peak148419
chr23	46169011	46169043	intronic	ENSDARG00000069904	col24a1	-4.52804	Peak148423
chr23	46176186	46176222	promoter	ENSDARG00000069904	col24a1	-4.03874	Peak148424
chr23	46176186	46176222	promoter	ENSDARG00000069904	col24a1	-4.49714	Peak148424
chr23	46176260	46176293	promoter	ENSDARG00000069904	col24a1	-3.66386	Peak148424
chr23	46176355	46176382	promoter	ENSDARG00000069904	col24a1	-3.76235	Peak148424
chr23	46186652	46186668	intergenic	ENSDARG00000069904,ENSDARG00000053940	col24a1,btr32	-3.62116	Peak148426
chr23	46186728	46186744	intergenic	ENSDARG00000069904,ENSDARG00000053940	col24a1,btr32	-4.85548	Peak148426
chr23	46186836	46186853	intergenic	ENSDARG00000069904,ENSDARG00000053940	col24a1,btr32	-3.75071	Peak148426
chr23	46186881	46186916	intergenic	ENSDARG00000069904,ENSDARG00000053940	col24a1,btr32	-7.42733	Peak148426
chr23	46193986	46194026	intergenic	ENSDARG00000069904,ENSDARG00000053940	col24a1,btr32	-3.72171	Peak148427
chr23	46199520	46199542	intergenic	ENSDARG00000069904,ENSDARG00000053940	col24a1,btr32	-3.61985	Peak148429
chr23	46199540	46199559	intergenic	ENSDARG00000069904,ENSDARG00000053940	col24a1,btr32	-3.54857	Peak148429
chr23	46199602	46199632	intergenic	ENSDARG00000069904,ENSDARG00000053940	col24a1,btr32	-3.77114	Peak148429
chr23	46199637	46199676	intergenic	ENSDARG00000069904,ENSDARG00000053940	col24a1,btr32	-5.67968	Peak148429
chr23	46199752	46199772	intergenic	ENSDARG00000069904,ENSDARG00000053940	col24a1,btr32	-3.74161	Peak148429
chr23	46199847	46199864	intergenic	ENSDARG00000069904,ENSDARG00000053940	col24a1,btr32	-4.11761	Peak148429
chr23	46199898	46199930	intergenic	ENSDARG00000069904,ENSDARG00000053940	col24a1,btr32	-4.0309	Peak148429
chr23	46201104	46201138	intergenic	ENSDARG00000069904,ENSDARG00000053940	col24a1,btr32	-4.13609	Peak148430
chr23	46201383	46201410	intergenic	ENSDARG00000069904,ENSDARG00000053940	col24a1,btr32	-5.37498	Peak148430
chr23	46201473	46201501	intergenic	ENSDARG00000069904,ENSDARG00000053940	col24a1,btr32	-5.59376	Peak148430
chr23	46205522	46205560	promoter	ENSDARG00000053940	btr32	-3.84633	Peak148431
chr23	46205595	46205631	promoter	ENSDARG00000053940	btr32	-4.04371	Peak148431
chr23	46205768	46205800	promoter	ENSDARG00000053940	btr32	-4.27305	Peak148431
chr23	46205810	46205848	promoter	ENSDARG00000053940	btr32	-3.97808	Peak148431
chr23	46234425	46234456	exonic	ENSDARG00000096304	btr31	-4.10823	Peak148435
chr23	46234499	46234528	intronic	ENSDARG00000096304	btr31	-4.21076	Peak148435
chr23	46236024	46236061	intronic	ENSDARG00000096304	btr31	-3.49167	Peak148437
chr23	46236072	46236095	intronic	ENSDARG00000096304	btr31	-3.70883	Peak148437
chr23	46236176	46236194	intronic	ENSDARG00000096304	btr31	-3.90202	Peak148437
chr23	46241588	46241621	intronic	ENSDARG00000101407	tgm1l4	-3.77803	Peak148438
chr23	46241631	46241667	intronic	ENSDARG00000101407	tgm1l4	-3.58619	Peak148438
chr23	46241672	46241695	intronic	ENSDARG00000101407	tgm1l4	-3.82852	Peak148438
chr23	46241704	46241744	exonic	ENSDARG00000101407	tgm1l4	-5.00897	Peak148438
chr23	46241617	46241634	intronic	ENSDARG00000101407	tgm1l4	-3.82735	Peak148438
chr23	46241631	46241667	intronic	ENSDARG00000101407	tgm1l4	-4.76463	Peak148438
chr23	46241671	46241695	intronic	ENSDARG00000101407	tgm1l4	-4.4884	Peak148438
chr23	46241704	46241744	exonic	ENSDARG00000101407	tgm1l4	-5.2122	Peak148438
chr23	46254981	46255017	intergenic	ENSDARG00000101407,ENSDARG00000098990	tgm1l4,CABZ01102528.1	-3.8011	Peak148441
chr23	46255025	46255044	intergenic	ENSDARG00000101407,ENSDARG00000098990	tgm1l4,CABZ01102528.1	-3.96318	Peak148441
chr23	46255091	46255110	intergenic	ENSDARG00000101407,ENSDARG00000098990	tgm1l4,CABZ01102528.1	-4.23271	Peak148441
chr23	46255106	46255142	intergenic	ENSDARG00000101407,ENSDARG00000098990	tgm1l4,CABZ01102528.1	-5.32779	Peak148441
chr23	46255172	46255207	intergenic	ENSDARG00000101407,ENSDARG00000098990	tgm1l4,CABZ01102528.1	-8.18054	Peak148441
chr23	46255198	46255214	intergenic	ENSDARG00000101407,ENSDARG00000098990	tgm1l4,CABZ01102528.1	-4.75347	Peak148441
chr23	46255207	46255227	intergenic	ENSDARG00000101407,ENSDARG00000098990	tgm1l4,CABZ01102528.1	-3.62901	Peak148441
chr23	46255228	46255244	intergenic	ENSDARG00000101407,ENSDARG00000098990	tgm1l4,CABZ01102528.1	-4.41999	Peak148441
chr23	46255236	46255274	intergenic	ENSDARG00000101407,ENSDARG00000098990	tgm1l4,CABZ01102528.1	-5.8451	Peak148441
chr23	46255274	46255290	intergenic	ENSDARG00000101407,ENSDARG00000098990	tgm1l4,CABZ01102528.1	-3.66278	Peak148441
chr23	46255287	46255306	intergenic	ENSDARG00000101407,ENSDARG00000098990	tgm1l4,CABZ01102528.1	-3.90627	Peak148441
chr23	46257383	46257403	downstream	ENSDARG00000098990	CABZ01102528.1	-3.66575	Peak148442
chr23	46257401	46257436	downstream	ENSDARG00000098990	CABZ01102528.1	-4.47897	Peak148442
chr23	46257445	46257481	downstream	ENSDARG00000098990	CABZ01102528.1	-4.84898	Peak148442
chr23	46257541	46257557	downstream	ENSDARG00000098990	CABZ01102528.1	-4.35085	Peak148442
chr23	46257576	46257601	downstream	ENSDARG00000098990	CABZ01102528.1	-4.03622	Peak148442
chr23	46257603	46257619	downstream	ENSDARG00000098990	CABZ01102528.1	-3.92427	Peak148442
chr23	46258813	46258836	intronic	ENSDARG00000098990	CABZ01102528.1	-3.9312	Peak148443
chr23	46258916	46258943	intronic	ENSDARG00000098990	CABZ01102528.1	-5.3228	Peak148443
chr23	46258975	46259014	exonic	ENSDARG00000098990	CABZ01102528.1	-5.9366	Peak148443
chr23	46259031	46259057	intronic	ENSDARG00000098990	CABZ01102528.1	-4.47457	Peak148443
chr23	46259062	46259089	intronic	ENSDARG00000098990	CABZ01102528.1	-5.58483	Peak148443
chr23	46259111	46259146	intronic	ENSDARG00000098990	CABZ01102528.1	-5.02147	Peak148443
chr23	46261044	46261075	intronic	ENSDARG00000098990	CABZ01102528.1	-4.2022	Peak148444
chr23	46261120	46261142	intronic	ENSDARG00000098990	CABZ01102528.1	-4.90368	Peak148444
chr23	46261151	46261168	intronic	ENSDARG00000098990	CABZ01102528.1	-4.6533	Peak148444
chr23	46261200	46261221	intronic	ENSDARG00000098990	CABZ01102528.1	-7.28971	Peak148444
chr23	46261227	46261244	intronic	ENSDARG00000098990	CABZ01102528.1	-5.68802	Peak148444
chr23	46261326	46261354	intronic	ENSDARG00000098990	CABZ01102528.1	-5.58749	Peak148444
chr23	46268179	46268198	intronic	ENSDARG00000098990	CABZ01102528.1	-5.50749	Peak148445
chr23	46268194	46268215	intronic	ENSDARG00000098990	CABZ01102528.1	-5.64645	Peak148445
chr23	46268239	46268255	intronic	ENSDARG00000098990	CABZ01102528.1	-3.72693	Peak148445
chr23	46268268	46268288	intronic	ENSDARG00000098990	CABZ01102528.1	-4.9421	Peak148445
chr23	46268283	46268302	intronic	ENSDARG00000098990	CABZ01102528.1	-3.99366	Peak148445
chr23	46268321	46268343	promoter	ENSDARG00000098990	CABZ01102528.1	-3.99048	Peak148445
chr23	46268339	46268360	promoter	ENSDARG00000098990	CABZ01102528.1	-7.30187	Peak148445
chr23	46268389	46268428	promoter	ENSDARG00000098990	CABZ01102528.1	-14.4069	Peak148445
chr23	46268464	46268502	promoter	ENSDARG00000098990	CABZ01102528.1	-10.7595	Peak148445
chr23	46268502	46268520	promoter	ENSDARG00000098990	CABZ01102528.1	-11.8648	Peak148445
chr23	46268518	46268558	promoter	ENSDARG00000098990	CABZ01102528.1	-12.7955	Peak148445
chr23	46268577	46268593	promoter	ENSDARG00000098990	CABZ01102528.1	-7.53969	Peak148445
chr23	46268594	46268612	promoter	ENSDARG00000098990	CABZ01102528.1	-5.38694	Peak148445
chr23	46268626	46268649	promoter	ENSDARG00000098990	CABZ01102528.1	-4.76825	Peak148445
chr23	46270089	46270128	promoter	ENSDARG00000098990	CABZ01102528.1	-4.31733	Peak148446
chr23	46270141	46270158	promoter	ENSDARG00000098990	CABZ01102528.1	-3.94412	Peak148446
chr23	46270161	46270200	promoter	ENSDARG00000098990	CABZ01102528.1	-7.96556	Peak148446
chr23	46270227	46270266	promoter	ENSDARG00000098990	CABZ01102528.1	-5.88432	Peak148446
chr23	46270285	46270306	promoter	ENSDARG00000098990	CABZ01102528.1	-3.80458	Peak148446
chr23	46270311	46270328	promoter	ENSDARG00000098990	CABZ01102528.1	-4.18627	Peak148446
chr23	46270412	46270441	intergenic	ENSDARG00000098990,NONE	CABZ01102528.1,NONE	-3.89533	Peak148446
chr24	428	467	intergenic	NONE,ENSDARG00000100598	NONE,cdh19	-28.9592	Peak148447
chr24	474	490	intergenic	NONE,ENSDARG00000100598	NONE,cdh19	-11.2108	Peak148447
chr24	486	504	intergenic	NONE,ENSDARG00000100598	NONE,cdh19	-14.7604	Peak148447
chr24	502	541	intergenic	NONE,ENSDARG00000100598	NONE,cdh19	-47.8705	Peak148447
chr24	542	562	intergenic	NONE,ENSDARG00000100598	NONE,cdh19	-24.7107	Peak148447
chr24	553	593	intergenic	NONE,ENSDARG00000100598	NONE,cdh19	-34.9269	Peak148447
chr24	1089	1106	intergenic	NONE,ENSDARG00000100598	NONE,cdh19	-4.48527	Peak148448
chr24	1099	1115	intergenic	NONE,ENSDARG00000100598	NONE,cdh19	-3.51431	Peak148448
chr24	1128	1160	intergenic	NONE,ENSDARG00000100598	NONE,cdh19	-4.3982	Peak148448
chr24	1171	1192	intergenic	NONE,ENSDARG00000100598	NONE,cdh19	-4.62825	Peak148448
chr24	1221	1254	intergenic	NONE,ENSDARG00000100598	NONE,cdh19	-4.28503	Peak148448
chr24	1271	1308	intergenic	NONE,ENSDARG00000100598	NONE,cdh19	-4.85229	Peak148448
chr24	1398	1434	intergenic	NONE,ENSDARG00000100598	NONE,cdh19	#NAME?	Peak148448
chr24	1532	1554	intergenic	NONE,ENSDARG00000100598	NONE,cdh19	#NAME?	Peak148448
chr24	2809	2843	intergenic	NONE,ENSDARG00000100598	NONE,cdh19	-4.06431	Peak148449
chr24	2962	2995	intergenic	NONE,ENSDARG00000100598	NONE,cdh19	-4.51165	Peak148449
chr24	3003	3040	intergenic	NONE,ENSDARG00000100598	NONE,cdh19	-8.48677	Peak148449
chr24	3208	3248	intergenic	NONE,ENSDARG00000100598	NONE,cdh19	-12.7158	Peak148449
chr24	8070	8097	intergenic	NONE,ENSDARG00000100598	NONE,cdh19	-4.0855	Peak148450
chr24	8114	8154	intergenic	NONE,ENSDARG00000100598	NONE,cdh19	-5.85353	Peak148450
chr24	8176	8216	intergenic	NONE,ENSDARG00000100598	NONE,cdh19	-7.01693	Peak148450
chr24	8379	8403	intergenic	NONE,ENSDARG00000100598	NONE,cdh19	-3.79333	Peak148450
chr24	24268	24301	intronic	ENSDARG00000100598	cdh19	-4.56581	Peak148452
chr24	24316	24346	exonic	ENSDARG00000100598	cdh19	-3.97192	Peak148452
chr24	42542	42569	promoter	ENSDARG00000017649,ENSDARG00000088466	LOC100329245,tmx3b	-9.2217	Peak148455
chr24	42582	42622	promoter	ENSDARG00000017649,ENSDARG00000088466	LOC100329245,tmx3b	-9.89014	Peak148455
chr24	42616	42633	promoter	ENSDARG00000017649,ENSDARG00000088466	LOC100329245,tmx3b	-3.73711	Peak148455
chr24	42636	42653	promoter	ENSDARG00000017649,ENSDARG00000088466	LOC100329245,tmx3b	-4.21413	Peak148455
chr24	42649	42665	promoter	ENSDARG00000017649,ENSDARG00000088466	LOC100329245,tmx3b	-4.78829	Peak148455
chr24	42673	42696	promoter	ENSDARG00000088466	tmx3b	-8.32853	Peak148455
chr24	42712	42749	promoter	ENSDARG00000088466	tmx3b	-4.50375	Peak148455
chr24	42750	42766	promoter	ENSDARG00000088466	tmx3b	-4.46013	Peak148455
chr24	42773	42790	promoter	ENSDARG00000088466	tmx3b	-6.50292	Peak148455
chr24	42788	42806	promoter	ENSDARG00000088466	tmx3b	-6.69787	Peak148455
chr24	42807	42827	promoter	ENSDARG00000088466	tmx3b	-6.69903	Peak148455
chr24	42830	42848	promoter	ENSDARG00000088466	tmx3b	-3.74592	Peak148455
chr24	42841	42864	promoter	ENSDARG00000088466	tmx3b	-6.25846	Peak148455
chr24	42862	42880	promoter	ENSDARG00000088466	tmx3b	-8.68571	Peak148455
chr24	42886	42921	promoter	ENSDARG00000088466	tmx3b	-10.9265	Peak148455
chr24	42941	42958	promoter	ENSDARG00000088466	tmx3b	-5.10466	Peak148455
chr24	42961	42977	promoter	ENSDARG00000088466	tmx3b	-6.76788	Peak148455
chr24	42970	43010	intronic	ENSDARG00000088466	tmx3b	-9.22585	Peak148455
chr24	52789	52829	intergenic	ENSDARG00000088466,ENSDARG00000074639	tmx3b,col15a1a	-3.9288	Peak148459
chr24	52873	52890	intergenic	ENSDARG00000088466,ENSDARG00000074639	tmx3b,col15a1a	-3.5876	Peak148459
chr24	52887	52905	intergenic	ENSDARG00000088466,ENSDARG00000074639	tmx3b,col15a1a	-3.49874	Peak148459
chr24	52922	52943	intergenic	ENSDARG00000088466,ENSDARG00000074639	tmx3b,col15a1a	-3.89281	Peak148459
chr24	53038	53071	intergenic	ENSDARG00000088466,ENSDARG00000074639	tmx3b,col15a1a	-3.98858	Peak148459
chr24	54837	54871	downstream	ENSDARG00000074639	col15a1a	-3.96044	Peak148460
chr24	55115	55136	downstream	ENSDARG00000074639	col15a1a	-3.62681	Peak148460
chr24	55115	55136	downstream	ENSDARG00000074639	col15a1a	-3.62681	Peak148461
chr24	55115	55136	downstream	ENSDARG00000074639	col15a1a	-4.03775	Peak148460
chr24	55115	55136	downstream	ENSDARG00000074639	col15a1a	-4.03775	Peak148461
chr24	55187	55221	downstream	ENSDARG00000074639	col15a1a	-4.18661	Peak148461
chr24	55463	55487	downstream	ENSDARG00000074639	col15a1a	-3.75156	Peak148461
chr24	62001	62032	intronic	ENSDARG00000074639	col15a1a	-6.56435	Peak148462
chr24	62056	62075	intronic	ENSDARG00000074639	col15a1a	-4.01308	Peak148462
chr24	62069	62100	intronic	ENSDARG00000074639	col15a1a	-6.3178	Peak148462
chr24	62106	62126	intronic	ENSDARG00000074639	col15a1a	-4.53301	Peak148462
chr24	62232	62272	intronic	ENSDARG00000074639	col15a1a	-7.6874	Peak148462
chr24	63791	63820	exonic	ENSDARG00000074639	col15a1a	-4.4509	Peak148463
chr24	63830	63851	intronic	ENSDARG00000074639	col15a1a	-3.58539	Peak148463
chr24	63863	63881	intronic	ENSDARG00000074639	col15a1a	-3.88018	Peak148463
chr24	63958	63976	exonic	ENSDARG00000074639	col15a1a	-3.79785	Peak148463
chr24	64062	64078	intronic	ENSDARG00000074639	col15a1a	-3.62039	Peak148463
chr24	69173	69197	promoter	ENSDARG00000074639	col15a1a	-3.50972	Peak148464
chr24	69418	69449	promoter	ENSDARG00000074639	col15a1a	-4.12343	Peak148464
chr24	72338	72376	intergenic	ENSDARG00000074639,ENSDARG00000074715	col15a1a,stk17a	-3.51979	Peak148465
chr24	72417	72447	intergenic	ENSDARG00000074639,ENSDARG00000074715	col15a1a,stk17a	-3.52301	Peak148465
chr24	72446	72477	intergenic	ENSDARG00000074639,ENSDARG00000074715	col15a1a,stk17a	-3.52852	Peak148465
chr24	72646	72681	intergenic	ENSDARG00000074639,ENSDARG00000074715	col15a1a,stk17a	-3.50003	Peak148465
chr24	75312	75336	intergenic	ENSDARG00000074639,ENSDARG00000074715	col15a1a,stk17a	-3.55772	Peak148466
chr24	77604	77622	intergenic	ENSDARG00000074639,ENSDARG00000074715	col15a1a,stk17a	-3.52355	Peak148467
chr24	77642	77674	intergenic	ENSDARG00000074639,ENSDARG00000074715	col15a1a,stk17a	-4.19945	Peak148467
chr24	77734	77763	intergenic	ENSDARG00000074639,ENSDARG00000074715	col15a1a,stk17a	-3.80868	Peak148467
chr24	77779	77806	intergenic	ENSDARG00000074639,ENSDARG00000074715	col15a1a,stk17a	-3.90813	Peak148467
chr24	82306	82344	intergenic	ENSDARG00000074639,ENSDARG00000074715	col15a1a,stk17a	-4.5599	Peak148468
chr24	82354	82377	intergenic	ENSDARG00000074639,ENSDARG00000074715	col15a1a,stk17a	-3.89668	Peak148468
chr24	82542	82560	intergenic	ENSDARG00000074639,ENSDARG00000074715	col15a1a,stk17a	-3.7528	Peak148468
chr24	82655	82685	intergenic	ENSDARG00000074639,ENSDARG00000074715	col15a1a,stk17a	-7.62279	Peak148468
chr24	84363	84401	intergenic	ENSDARG00000074639,ENSDARG00000074715	col15a1a,stk17a	-3.50769	Peak148469
chr24	84470	84506	intergenic	ENSDARG00000074639,ENSDARG00000074715	col15a1a,stk17a	-3.64795	Peak148469
chr24	84623	84648	intergenic	ENSDARG00000074639,ENSDARG00000074715	col15a1a,stk17a	-4.06997	Peak148469
chr24	84623	84648	intergenic	ENSDARG00000074639,ENSDARG00000074715	col15a1a,stk17a	-4.06997	Peak148470
chr24	84688	84724	intergenic	ENSDARG00000074639,ENSDARG00000074715	col15a1a,stk17a	-3.64211	Peak148470
chr24	85063	85101	intergenic	ENSDARG00000074639,ENSDARG00000074715	col15a1a,stk17a	-3.91943	Peak148470
chr24	116221	116245	intergenic	ENSDARG00000074639,ENSDARG00000074715	col15a1a,stk17a	-4.11468	Peak148479
chr24	125742	125763	intergenic	ENSDARG00000074639,ENSDARG00000074715	col15a1a,stk17a	-4.05984	Peak148480
chr24	125840	125869	intergenic	ENSDARG00000074639,ENSDARG00000074715	col15a1a,stk17a	-3.7114	Peak148480
chr24	132400	132431	intergenic	ENSDARG00000074639,ENSDARG00000074715	col15a1a,stk17a	-3.6459	Peak148481
chr24	133059	133085	intergenic	ENSDARG00000074639,ENSDARG00000074715	col15a1a,stk17a	-4.11258	Peak148482
chr24	142905	142944	intergenic	ENSDARG00000074639,ENSDARG00000074715	col15a1a,stk17a	-5.0446	Peak148484
chr24	142977	143004	intergenic	ENSDARG00000074639,ENSDARG00000074715	col15a1a,stk17a	-4.39163	Peak148484
chr24	148304	148330	intergenic	ENSDARG00000074639,ENSDARG00000074715	col15a1a,stk17a	-4.17126	Peak148486
chr24	148448	148479	intergenic	ENSDARG00000074639,ENSDARG00000074715	col15a1a,stk17a	-5.11005	Peak148486
chr24	148587	148611	intergenic	ENSDARG00000074639,ENSDARG00000074715	col15a1a,stk17a	-3.79444	Peak148486
chr24	152781	152803	intergenic	ENSDARG00000074639,ENSDARG00000074715	col15a1a,stk17a	-4.11609	Peak148488
chr24	152894	152925	intergenic	ENSDARG00000074639,ENSDARG00000074715	col15a1a,stk17a	-4.74352	Peak148488
chr24	173826	173847	intergenic	ENSDARG00000074639,ENSDARG00000074715	col15a1a,stk17a	-3.55548	Peak148491
chr24	174070	174102	intergenic	ENSDARG00000074639,ENSDARG00000074715	col15a1a,stk17a	-3.89442	Peak148491
chr24	174135	174174	intergenic	ENSDARG00000074639,ENSDARG00000074715	col15a1a,stk17a	-6.27238	Peak148491
chr24	192833	192867	promoter	ENSDARG00000074715	stk17a	-9.28251	Peak148492
chr24	192869	192887	promoter	ENSDARG00000074715	stk17a	-3.53248	Peak148492
chr24	192887	192906	promoter	ENSDARG00000074715	stk17a	-7.39593	Peak148492
chr24	192902	192918	promoter	ENSDARG00000074715	stk17a	-3.57537	Peak148492
chr24	192910	192933	promoter	ENSDARG00000074715	stk17a	-5.47187	Peak148492
chr24	192938	192963	promoter	ENSDARG00000074715	stk17a	-4.6007	Peak148492
chr24	192965	192997	promoter	ENSDARG00000074715	stk17a	-4.8684	Peak148492
chr24	193076	193112	promoter	ENSDARG00000074715	stk17a	-5.1078	Peak148492
chr24	193166	193184	promoter	ENSDARG00000074715	stk17a	-3.58152	Peak148492
chr24	193201	193230	promoter	ENSDARG00000074715	stk17a	-4.74179	Peak148492
chr24	193239	193259	promoter	ENSDARG00000074715	stk17a	-5.17416	Peak148492
chr24	193277	193293	promoter	ENSDARG00000074715	stk17a	-3.78578	Peak148492
chr24	202391	202414	intronic	ENSDARG00000074715	stk17a	-3.50239	Peak148494
chr24	202459	202483	intronic	ENSDARG00000074715	stk17a	-3.83095	Peak148494
chr24	202486	202520	intronic	ENSDARG00000074715	stk17a	-3.97566	Peak148494
chr24	202776	202811	intronic	ENSDARG00000074715	stk17a	-3.84915	Peak148494
chr24	207784	207800	intronic	ENSDARG00000074715	stk17a	-3.96327	Peak148495
chr24	207795	207812	intronic	ENSDARG00000074715	stk17a	-3.9479	Peak148495
chr24	207809	207839	intronic	ENSDARG00000074715	stk17a	-3.89288	Peak148495
chr24	207867	207899	intronic	ENSDARG00000074715	stk17a	-3.5808	Peak148495
chr24	208048	208068	intronic	ENSDARG00000074715	stk17a	-4.18851	Peak148495
chr24	208086	208117	intronic	ENSDARG00000074715	stk17a	-3.84413	Peak148495
chr24	211288	211328	intronic	ENSDARG00000074715	stk17a	-3.71553	Peak148496
chr24	211449	211472	intronic	ENSDARG00000074715	stk17a	-3.80269	Peak148496
chr24	212876	212893	intronic	ENSDARG00000074715	stk17a	-3.86323	Peak148497
chr24	212905	212921	intronic	ENSDARG00000074715	stk17a	-4.07009	Peak148497
chr24	212922	212939	intronic	ENSDARG00000074715	stk17a	-3.52476	Peak148497
chr24	212985	213017	intronic	ENSDARG00000074715	stk17a	-3.57332	Peak148497
chr24	213055	213082	intronic	ENSDARG00000074715	stk17a	-3.88384	Peak148497
chr24	213145	213165	intronic	ENSDARG00000074715	stk17a	-4.21532	Peak148497
chr24	213180	213204	intronic	ENSDARG00000074715	stk17a	-3.6996	Peak148497
chr24	217176	217213	intronic	ENSDARG00000074715	stk17a	-4.09248	Peak148499
chr24	217419	217439	intronic	ENSDARG00000074715	stk17a	-4.43137	Peak148499
chr24	217455	217483	intronic	ENSDARG00000074715	stk17a	-4.35993	Peak148499
chr24	217529	217550	intronic	ENSDARG00000074715	stk17a	-3.86624	Peak148499
chr24	217552	217576	intronic	ENSDARG00000074715	stk17a	-5.22962	Peak148499
chr24	217588	217604	intronic	ENSDARG00000074715	stk17a	-3.49139	Peak148499
chr24	219233	219249	intronic	ENSDARG00000074715	stk17a	-4.16505	Peak148500
chr24	219298	219316	intronic	ENSDARG00000074715	stk17a	-3.58098	Peak148500
chr24	219480	219503	intronic	ENSDARG00000074715	stk17a	-3.65434	Peak148500
chr24	224612	224647	intronic	ENSDARG00000074715	stk17a	-5.57355	Peak148501
chr24	224680	224702	intronic	ENSDARG00000074715	stk17a	-4.0441	Peak148501
chr24	224698	224716	intronic	ENSDARG00000074715	stk17a	-3.4872	Peak148501
chr24	224730	224753	intronic	ENSDARG00000074715	stk17a	-3.98258	Peak148501
chr24	224750	224772	intronic	ENSDARG00000074715	stk17a	-4.3029	Peak148501
chr24	224773	224807	intronic	ENSDARG00000074715	stk17a	-5.3827	Peak148501
chr24	224848	224865	intronic	ENSDARG00000074715	stk17a	-4.48878	Peak148501
chr24	224859	224876	intronic	ENSDARG00000074715	stk17a	-3.89424	Peak148501
chr24	224880	224896	intronic	ENSDARG00000074715	stk17a	-4.47232	Peak148501
chr24	224892	224908	intronic	ENSDARG00000074715	stk17a	-4.22483	Peak148501
chr24	224902	224928	intronic	ENSDARG00000074715	stk17a	-4.11934	Peak148501
chr24	224944	224963	intronic	ENSDARG00000074715	stk17a	-4.61958	Peak148501
chr24	224957	224974	intronic	ENSDARG00000074715	stk17a	-5.32074	Peak148501
chr24	224971	224999	intronic	ENSDARG00000074715	stk17a	-4.09721	Peak148501
chr24	225006	225022	intronic	ENSDARG00000074715	stk17a	-3.67213	Peak148501
chr24	225038	225055	intronic	ENSDARG00000074715	stk17a	-4.1518	Peak148501
chr24	226823	226847	intronic	ENSDARG00000074715	stk17a	-3.73062	Peak148502
chr24	226851	226875	intronic	ENSDARG00000074715	stk17a	-3.68101	Peak148502
chr24	226919	226944	intronic	ENSDARG00000074715	stk17a	-4.84184	Peak148502
chr24	227184	227210	intronic	ENSDARG00000074715	stk17a	-3.61818	Peak148502
chr24	227184	227210	intronic	ENSDARG00000074715	stk17a	-3.61818	Peak148503
chr24	239217	239240	promoter	ENSDARG00000059411	impa2	-3.64705	Peak148505
chr24	239242	239282	promoter	ENSDARG00000059411	impa2	-5.37322	Peak148505
chr24	239349	239370	promoter	ENSDARG00000059411	impa2	-4.28772	Peak148505
chr24	239425	239465	promoter	ENSDARG00000059411	impa2	-4.57907	Peak148505
chr24	239508	239534	promoter	ENSDARG00000059411	impa2	-3.8875	Peak148505
chr24	240435	240456	promoter	ENSDARG00000059411	impa2	-6.05312	Peak148506
chr24	240455	240471	promoter	ENSDARG00000059411	impa2	-3.76041	Peak148506
chr24	240464	240489	promoter	ENSDARG00000059411	impa2	-5.27144	Peak148506
chr24	240483	240502	promoter	ENSDARG00000059411	impa2	-3.61531	Peak148506
chr24	240501	240518	promoter	ENSDARG00000059411	impa2	-4.35974	Peak148506
chr24	240578	240606	promoter	ENSDARG00000059411	impa2	-4.93404	Peak148506
chr24	240610	240631	promoter	ENSDARG00000059411	impa2	-4.27543	Peak148506
chr24	240655	240684	promoter	ENSDARG00000059411	impa2	-5.22623	Peak148506
chr24	240678	240698	promoter	ENSDARG00000059411	impa2	-4.39506	Peak148506
chr24	240693	240724	promoter	ENSDARG00000059411	impa2	-4.01084	Peak148506
chr24	240799	240815	intronic	ENSDARG00000059411	impa2	-4.91457	Peak148506
chr24	240852	240879	intronic	ENSDARG00000059411	impa2	-4.0375	Peak148506
chr24	240885	240901	intronic	ENSDARG00000059411	impa2	-3.81362	Peak148506
chr24	252881	252907	intergenic	ENSDARG00000059411,ENSDARG00000090039	impa2,reck	-4.04927	Peak148507
chr24	253062	253078	intergenic	ENSDARG00000059411,ENSDARG00000090039	impa2,reck	-3.66307	Peak148507
chr24	256352	256378	intergenic	ENSDARG00000059411,ENSDARG00000090039	impa2,reck	-4.30379	Peak148508
chr24	256385	256419	intergenic	ENSDARG00000059411,ENSDARG00000090039	impa2,reck	-4.69834	Peak148508
chr24	256607	256624	intergenic	ENSDARG00000059411,ENSDARG00000090039	impa2,reck	-3.51476	Peak148508
chr24	256681	256716	intergenic	ENSDARG00000059411,ENSDARG00000090039	impa2,reck	-4.19147	Peak148508
chr24	258737	258777	intergenic	ENSDARG00000059411,ENSDARG00000090039	impa2,reck	-4.88889	Peak148509
chr24	258809	258844	intergenic	ENSDARG00000059411,ENSDARG00000090039	impa2,reck	-4.44832	Peak148509
chr24	264703	264726	intergenic	ENSDARG00000059411,ENSDARG00000090039	impa2,reck	-3.52143	Peak148510
chr24	265392	265426	intergenic	ENSDARG00000059411,ENSDARG00000090039	impa2,reck	-3.67732	Peak148511
chr24	265545	265561	intergenic	ENSDARG00000059411,ENSDARG00000090039	impa2,reck	-3.68752	Peak148511
chr24	269613	269631	intergenic	ENSDARG00000059411,ENSDARG00000090039	impa2,reck	-3.51729	Peak148512
chr24	269804	269837	intergenic	ENSDARG00000059411,ENSDARG00000090039	impa2,reck	-4.48903	Peak148512
chr24	269860	269899	intergenic	ENSDARG00000059411,ENSDARG00000090039	impa2,reck	-6.63788	Peak148512
chr24	275807	275829	intergenic	ENSDARG00000059411,ENSDARG00000090039	impa2,reck	-3.5576	Peak148513
chr24	276091	276115	intergenic	ENSDARG00000059411,ENSDARG00000090039	impa2,reck	-3.60204	Peak148513
chr24	276119	276142	intergenic	ENSDARG00000059411,ENSDARG00000090039	impa2,reck	-4.21048	Peak148513
chr24	282081	282106	intergenic	ENSDARG00000059411,ENSDARG00000090039	impa2,reck	-3.56699	Peak148514
chr24	282254	282285	intergenic	ENSDARG00000059411,ENSDARG00000090039	impa2,reck	-4.06327	Peak148514
chr24	282374	282409	intergenic	ENSDARG00000059411,ENSDARG00000090039	impa2,reck	-4.48513	Peak148514
chr24	288719	288753	intergenic	ENSDARG00000059411,ENSDARG00000090039	impa2,reck	-3.71128	Peak148515
chr24	288767	288784	intergenic	ENSDARG00000059411,ENSDARG00000090039	impa2,reck	-3.88395	Peak148515
chr24	288781	288803	intergenic	ENSDARG00000059411,ENSDARG00000090039	impa2,reck	-3.78489	Peak148515
chr24	288805	288828	intergenic	ENSDARG00000059411,ENSDARG00000090039	impa2,reck	-4.01256	Peak148515
chr24	288945	288974	intergenic	ENSDARG00000059411,ENSDARG00000090039	impa2,reck	-3.67609	Peak148515
chr24	293506	293525	intergenic	ENSDARG00000059411,ENSDARG00000090039	impa2,reck	-3.6725	Peak148517
chr24	293525	293546	intergenic	ENSDARG00000059411,ENSDARG00000090039	impa2,reck	-4.57967	Peak148517
chr24	293642	293664	intergenic	ENSDARG00000059411,ENSDARG00000090039	impa2,reck	-5.78228	Peak148517
chr24	293724	293740	intergenic	ENSDARG00000059411,ENSDARG00000090039	impa2,reck	-4.0016	Peak148517
chr24	293855	293894	intergenic	ENSDARG00000059411,ENSDARG00000090039	impa2,reck	-25.7591	Peak148517
chr24	338643	338669	intronic	ENSDARG00000090039	reck	-3.96209	Peak148524
chr24	338878	338917	intronic	ENSDARG00000090039	reck	-4.52639	Peak148524
chr24	338878	338917	intronic	ENSDARG00000090039	reck	-4.52639	Peak148525
chr24	338954	338993	intronic	ENSDARG00000090039	reck	-4.37405	Peak148524
chr24	338954	338993	intronic	ENSDARG00000090039	reck	-4.37405	Peak148525
chr24	338844	338872	intronic	ENSDARG00000090039	reck	-3.95305	Peak148524
chr24	338844	338872	intronic	ENSDARG00000090039	reck	-3.95305	Peak148525
chr24	338868	338887	intronic	ENSDARG00000090039	reck	-3.59106	Peak148524
chr24	338868	338887	intronic	ENSDARG00000090039	reck	-3.59106	Peak148525
chr24	338885	338924	intronic	ENSDARG00000090039	reck	-4.26124	Peak148524
chr24	338885	338924	intronic	ENSDARG00000090039	reck	-4.26124	Peak148525
chr24	338947	338986	intronic	ENSDARG00000090039	reck	-4.58734	Peak148524
chr24	338947	338986	intronic	ENSDARG00000090039	reck	-4.58734	Peak148525
chr24	339023	339039	intronic	ENSDARG00000090039	reck	-3.52319	Peak148525
chr24	339058	339084	intronic	ENSDARG00000090039	reck	-3.58057	Peak148525
chr24	339251	339275	intronic	ENSDARG00000090039	reck	-3.683	Peak148525
chr24	344342	344371	intronic	ENSDARG00000090039	reck	-9.44098	Peak148527
chr24	344366	344383	intronic	ENSDARG00000090039	reck	-4.60201	Peak148527
chr24	344380	344400	intronic	ENSDARG00000090039	reck	-3.53948	Peak148527
chr24	344428	344449	intronic	ENSDARG00000090039	reck	-3.83391	Peak148527
chr24	344452	344472	intronic	ENSDARG00000090039	reck	-5.29578	Peak148527
chr24	344476	344498	intronic	ENSDARG00000090039	reck	-5.53771	Peak148527
chr24	344497	344518	intronic	ENSDARG00000090039	reck	-3.85254	Peak148527
chr24	344518	344552	intronic	ENSDARG00000090039	reck	-7.42042	Peak148527
chr24	344544	344564	intronic	ENSDARG00000090039	reck	-4.70404	Peak148527
chr24	344574	344596	intronic	ENSDARG00000090039	reck	-4.18635	Peak148527
chr24	344606	344639	intronic	ENSDARG00000090039	reck	-6.80659	Peak148527
chr24	344641	344671	intronic	ENSDARG00000090039	reck	-7.00232	Peak148527
chr24	344667	344685	intronic	ENSDARG00000090039	reck	-6.54676	Peak148527
chr24	344681	344711	intronic	ENSDARG00000090039	reck	-6.05906	Peak148527
chr24	357130	357155	exonic	ENSDARG00000090039	reck	-3.53194	Peak148528
chr24	358631	358648	exonic	ENSDARG00000090039	reck	-3.57651	Peak148530
chr24	358714	358736	intronic	ENSDARG00000090039	reck	-3.64786	Peak148530
chr24	363480	363512	promoter	ENSDARG00000090039	reck	-5.53231	Peak148531
chr24	363553	363578	intronic	ENSDARG00000090039	reck	-4.43143	Peak148531
chr24	363626	363654	intronic	ENSDARG00000090039	reck	-4.29354	Peak148531
chr24	363661	363689	intronic	ENSDARG00000090039	reck	-5.47558	Peak148531
chr24	363696	363719	intronic	ENSDARG00000090039	reck	-4.32439	Peak148531
chr24	384343	384359	downstream	ENSDARG00000077999	si:ch1073-59l16.1	-3.95543	Peak148536
chr24	384432	384467	downstream	ENSDARG00000077999	si:ch1073-59l16.1	-4.66432	Peak148536
chr24	384459	384484	downstream	ENSDARG00000077999	si:ch1073-59l16.1	-4.35972	Peak148536
chr24	384508	384542	downstream	ENSDARG00000077999	si:ch1073-59l16.1	-4.80925	Peak148536
chr24	384580	384609	downstream	ENSDARG00000077999	si:ch1073-59l16.1	-4.77346	Peak148536
chr24	384658	384684	downstream	ENSDARG00000077999	si:ch1073-59l16.1	-3.69769	Peak148536
chr24	389867	389896	promoter	ENSDARG00000042259	tgfbr1b	-7.25505	Peak148538
chr24	389898	389931	promoter	ENSDARG00000042259	tgfbr1b	-6.8946	Peak148538
chr24	389965	389986	promoter	ENSDARG00000042259	tgfbr1b	-4.31509	Peak148538
chr24	390007	390028	promoter	ENSDARG00000042259	tgfbr1b	-6.72838	Peak148538
chr24	390026	390064	promoter	ENSDARG00000042259	tgfbr1b	-4.10028	Peak148538
chr24	390055	390072	promoter	ENSDARG00000042259	tgfbr1b	-4.5819	Peak148538
chr24	390078	390100	promoter	ENSDARG00000042259	tgfbr1b	-4.97366	Peak148538
chr24	390103	390128	promoter	ENSDARG00000042259	tgfbr1b	-4.59925	Peak148538
chr24	390124	390144	promoter	ENSDARG00000042259	tgfbr1b	-3.57212	Peak148538
chr24	390144	390160	promoter	ENSDARG00000042259	tgfbr1b	-4.09538	Peak148538
chr24	390153	390176	promoter	ENSDARG00000042259	tgfbr1b	-5.23035	Peak148538
chr24	390233	390250	intronic	ENSDARG00000042259	tgfbr1b	-3.50184	Peak148538
chr24	390286	390313	intronic	ENSDARG00000042259	tgfbr1b	-4.71436	Peak148538
chr24	394003	394019	intronic	ENSDARG00000042259	tgfbr1b	-3.53397	Peak148539
chr24	394111	394150	intronic	ENSDARG00000042259	tgfbr1b	-3.69294	Peak148539
chr24	397141	397162	intronic	ENSDARG00000042259	tgfbr1b	-3.5699	Peak148540
chr24	397237	397253	intronic	ENSDARG00000042259	tgfbr1b	-3.80589	Peak148540
chr24	397251	397276	intronic	ENSDARG00000042259	tgfbr1b	-3.53009	Peak148540
chr24	397326	397353	intronic	ENSDARG00000042259	tgfbr1b	-3.9805	Peak148540
chr24	397527	397554	intronic	ENSDARG00000042259	tgfbr1b	-3.54264	Peak148540
chr24	398966	398983	intronic	ENSDARG00000042259	tgfbr1b	-3.84614	Peak148541
chr24	398984	399006	intronic	ENSDARG00000042259	tgfbr1b	-4.57579	Peak148541
chr24	399034	399050	intronic	ENSDARG00000042259	tgfbr1b	-4.77409	Peak148541
chr24	399048	399078	intronic	ENSDARG00000042259	tgfbr1b	-4.40059	Peak148541
chr24	399117	399147	intronic	ENSDARG00000042259	tgfbr1b	-4.14994	Peak148541
chr24	399143	399159	intronic	ENSDARG00000042259	tgfbr1b	-3.63919	Peak148541
chr24	399167	399194	intronic	ENSDARG00000042259	tgfbr1b	-3.79501	Peak148541
chr24	399200	399226	intronic	ENSDARG00000042259	tgfbr1b	-3.98212	Peak148541
chr24	407272	407292	intronic	ENSDARG00000042259	tgfbr1b	-3.53271	Peak148542
chr24	407369	407385	intronic	ENSDARG00000042259	tgfbr1b	-3.63208	Peak148542
chr24	407393	407419	intronic	ENSDARG00000042259	tgfbr1b	-4.09547	Peak148542
chr24	407545	407561	intronic	ENSDARG00000042259	tgfbr1b	-3.77008	Peak148542
chr24	407557	407585	intronic	ENSDARG00000042259	tgfbr1b	-3.51068	Peak148542
chr24	410561	410578	intronic	ENSDARG00000042259	tgfbr1b	-3.75185	Peak148543
chr24	410731	410755	intronic	ENSDARG00000042259	tgfbr1b	-3.91631	Peak148543
chr24	410768	410804	intronic	ENSDARG00000042259	tgfbr1b	-3.69419	Peak148543
chr24	410874	410892	intronic	ENSDARG00000042259	tgfbr1b	-4.04456	Peak148543
chr24	419515	419537	intronic	ENSDARG00000042259	tgfbr1b	-4.32469	Peak148544
chr24	419539	419560	intronic	ENSDARG00000042259	tgfbr1b	-3.89272	Peak148544
chr24	421810	421837	downstream	ENSDARG00000042259	tgfbr1b	-3.83802	Peak148545
chr24	421893	421932	downstream	ENSDARG00000042259	tgfbr1b	-3.49512	Peak148545
chr24	435110	435138	intergenic	ENSDARG00000042259,ENSDARG00000045465	tgfbr1b,lancl2	-3.78733	Peak148546
chr24	435145	435163	intergenic	ENSDARG00000042259,ENSDARG00000045465	tgfbr1b,lancl2	-4.47744	Peak148546
chr24	437103	437134	promoter	ENSDARG00000045465	lancl2	-5.68758	Peak148547
chr24	437127	437145	promoter	ENSDARG00000045465	lancl2	-5.07948	Peak148547
chr24	437141	437158	promoter	ENSDARG00000045465	lancl2	-3.98046	Peak148547
chr24	437195	437224	promoter	ENSDARG00000045465	lancl2	-4.73805	Peak148547
chr24	437233	437251	promoter	ENSDARG00000045465	lancl2	-3.69566	Peak148547
chr24	437276	437305	promoter	ENSDARG00000045465	lancl2	-4.38633	Peak148547
chr24	437345	437377	promoter	ENSDARG00000045465	lancl2	-3.71414	Peak148547
chr24	437376	437400	promoter	ENSDARG00000045465	lancl2	-3.81126	Peak148547
chr24	437393	437410	promoter	ENSDARG00000045465	lancl2	-4.10243	Peak148547
chr24	437414	437454	promoter	ENSDARG00000045465	lancl2	-5.40155	Peak148547
chr24	437490	437513	promoter	ENSDARG00000045465	lancl2	-3.76163	Peak148547
chr24	440166	440182	UTR5	ENSDARG00000045465	lancl2	-3.98457	Peak148548
chr24	440182	440208	UTR5	ENSDARG00000045465	lancl2	-4.00054	Peak148548
chr24	440211	440234	UTR5	ENSDARG00000045465	lancl2	-4.44238	Peak148548
chr24	440286	440305	exonic	ENSDARG00000045465	lancl2	-5.13177	Peak148548
chr24	440312	440336	exonic	ENSDARG00000045465	lancl2	-4.03875	Peak148548
chr24	440340	440356	exonic	ENSDARG00000045465	lancl2	-4.86136	Peak148548
chr24	440357	440378	exonic	ENSDARG00000045465	lancl2	-5.76303	Peak148548
chr24	440378	440399	exonic	ENSDARG00000045465	lancl2	-4.08005	Peak148548
chr24	440405	440445	exonic	ENSDARG00000045465	lancl2	-7.04384	Peak148548
chr24	440482	440520	intronic	ENSDARG00000045465	lancl2	-9.68121	Peak148548
chr24	440548	440577	intronic	ENSDARG00000045465	lancl2	-6.08744	Peak148548
chr24	451608	451632	intronic	ENSDARG00000045465	lancl2	-3.84033	Peak148550
chr24	453708	453741	intronic	ENSDARG00000045465	lancl2	-3.90894	Peak148551
chr24	453896	453932	intronic	ENSDARG00000045465	lancl2	-4.32343	Peak148551
chr24	453946	453969	intronic	ENSDARG00000045465	lancl2	-5.73169	Peak148551
chr24	453966	453993	intronic	ENSDARG00000045465	lancl2	-3.85568	Peak148551
chr24	454016	454039	intronic	ENSDARG00000045465	lancl2	-4.8914	Peak148551
chr24	454140	454173	intronic	ENSDARG00000045465	lancl2	-3.95906	Peak148551
chr24	457251	457287	intronic	ENSDARG00000045465	lancl2	-6.04322	Peak148552
chr24	457321	457353	intronic	ENSDARG00000045465	lancl2	-4.17414	Peak148552
chr24	457356	457372	intronic	ENSDARG00000045465	lancl2	-3.53379	Peak148552
chr24	457431	457456	intronic	ENSDARG00000045465	lancl2	-5.02525	Peak148552
chr24	468631	468658	intronic	ENSDARG00000076373	vopp1	-4.40705	Peak148554
chr24	468664	468698	intronic	ENSDARG00000076373	vopp1	-3.818	Peak148554
chr24	468745	468767	intronic	ENSDARG00000076373	vopp1	-4.33165	Peak148554
chr24	468955	468994	intronic	ENSDARG00000076373	vopp1	-4.19954	Peak148554
chr24	470916	470936	intronic	ENSDARG00000076373	vopp1	-4.72724	Peak148555
chr24	470976	471015	intronic	ENSDARG00000076373	vopp1	-4.97739	Peak148555
chr24	471083	471100	intronic	ENSDARG00000076373	vopp1	-3.79223	Peak148555
chr24	471107	471131	intronic	ENSDARG00000076373	vopp1	-4.74802	Peak148555
chr24	474696	474733	intronic	ENSDARG00000076373	vopp1	-7.19348	Peak148556
chr24	474792	474811	promoter	ENSDARG00000076373	vopp1	-4.93778	Peak148556
chr24	474841	474859	promoter	ENSDARG00000076373	vopp1	-5.10428	Peak148556
chr24	474863	474890	promoter	ENSDARG00000076373	vopp1	-4.33988	Peak148556
chr24	474931	474959	promoter	ENSDARG00000076373	vopp1	-3.66693	Peak148556
chr24	474960	474984	promoter	ENSDARG00000076373	vopp1	-3.83773	Peak148556
chr24	475018	475034	promoter	ENSDARG00000076373	vopp1	-4.4838	Peak148556
chr24	475091	475127	promoter	ENSDARG00000076373	vopp1	-4.72862	Peak148556
chr24	475849	475876	promoter	ENSDARG00000076373	vopp1	-5.20986	Peak148557
chr24	475879	475913	promoter	ENSDARG00000076373	vopp1	-6.68145	Peak148557
chr24	475927	475945	promoter	ENSDARG00000076373	vopp1	-3.57278	Peak148557
chr24	476001	476017	promoter	ENSDARG00000076373	vopp1	-3.81681	Peak148557
chr24	476040	476072	promoter	ENSDARG00000076373	vopp1	-4.64086	Peak148557
chr24	476084	476104	promoter	ENSDARG00000076373	vopp1	-3.89953	Peak148557
chr24	476099	476115	promoter	ENSDARG00000076373	vopp1	-3.69934	Peak148557
chr24	476106	476143	promoter	ENSDARG00000076373	vopp1	-8.58909	Peak148557
chr24	476172	476212	promoter	ENSDARG00000076373	vopp1	-9.51779	Peak148557
chr24	478312	478341	intergenic	ENSDARG00000076373,ENSDARG00000077245	vopp1,si:dkey-225n22.4	-3.96843	Peak148558
chr24	478411	478449	intergenic	ENSDARG00000076373,ENSDARG00000077245	vopp1,si:dkey-225n22.4	-4.73709	Peak148558
chr24	478559	478584	intergenic	ENSDARG00000076373,ENSDARG00000077245	vopp1,si:dkey-225n22.4	-4.29469	Peak148558
chr24	478682	478707	intergenic	ENSDARG00000076373,ENSDARG00000077245	vopp1,si:dkey-225n22.4	-3.6859	Peak148558
chr24	480876	480916	promoter	ENSDARG00000077245	si:dkey-225n22.4	-7.49912	Peak148559
chr24	480953	480977	promoter	ENSDARG00000077245	si:dkey-225n22.4	-4.48249	Peak148559
chr24	480993	481031	promoter	ENSDARG00000077245	si:dkey-225n22.4	-10.5828	Peak148559
chr24	481027	481046	promoter	ENSDARG00000077245	si:dkey-225n22.4	-4.48421	Peak148559
chr24	481057	481096	promoter	ENSDARG00000077245	si:dkey-225n22.4	-8.98846	Peak148559
chr24	481716	481735	promoter	ENSDARG00000077245	si:dkey-225n22.4	-4.62676	Peak148560
chr24	481746	481762	promoter	ENSDARG00000077245	si:dkey-225n22.4	-4.12446	Peak148560
chr24	481791	481815	promoter	ENSDARG00000077245	si:dkey-225n22.4	-4.03821	Peak148560
chr24	481807	481824	promoter	ENSDARG00000077245	si:dkey-225n22.4	-4.24927	Peak148560
chr24	481925	481947	intronic	ENSDARG00000077245	si:dkey-225n22.4	-3.64347	Peak148560
chr24	498188	498214	intronic	ENSDARG00000077245	si:dkey-225n22.4	-3.56679	Peak148562
chr24	498226	498255	intronic	ENSDARG00000077245	si:dkey-225n22.4	-4.7219	Peak148562
chr24	498272	498304	intronic	ENSDARG00000077245	si:dkey-225n22.4	-3.86333	Peak148562
chr24	513261	513284	intronic	ENSDARG00000077245	si:dkey-225n22.4	-3.85233	Peak148565
chr24	513294	513334	intronic	ENSDARG00000077245	si:dkey-225n22.4	-6.8584	Peak148565
chr24	513327	513345	intronic	ENSDARG00000077245	si:dkey-225n22.4	-4.68473	Peak148565
chr24	513351	513378	intronic	ENSDARG00000077245	si:dkey-225n22.4	-6.90562	Peak148565
chr24	513392	513426	intronic	ENSDARG00000077245	si:dkey-225n22.4	-5.5637	Peak148565
chr24	513419	513443	intronic	ENSDARG00000077245	si:dkey-225n22.4	-3.89942	Peak148565
chr24	513459	513498	intronic	ENSDARG00000077245	si:dkey-225n22.4	-8.936	Peak148565
chr24	518195	518224	intronic	ENSDARG00000077245	si:dkey-225n22.4	-4.30725	Peak148566
chr24	518232	518249	intronic	ENSDARG00000077245	si:dkey-225n22.4	-4.00707	Peak148566
chr24	518250	518277	intronic	ENSDARG00000077245	si:dkey-225n22.4	-4.43097	Peak148566
chr24	518302	518323	intronic	ENSDARG00000077245	si:dkey-225n22.4	-3.59994	Peak148566
chr24	518361	518401	intronic	ENSDARG00000077245	si:dkey-225n22.4	-4.90146	Peak148566
chr24	518439	518471	intronic	ENSDARG00000077245	si:dkey-225n22.4	-5.30047	Peak148566
chr24	518472	518508	exonic	ENSDARG00000077245	si:dkey-225n22.4	-5.60233	Peak148566
chr24	518510	518526	exonic	ENSDARG00000077245	si:dkey-225n22.4	-4.606	Peak148566
chr24	518544	518568	intronic	ENSDARG00000077245	si:dkey-225n22.4	-4.78369	Peak148566
chr24	526358	526378	intronic	ENSDARG00000077245	si:dkey-225n22.4	-3.49135	Peak148568
chr24	526376	526416	intronic	ENSDARG00000077245	si:dkey-225n22.4	-4.06395	Peak148568
chr24	526757	526791	exonic	ENSDARG00000077245	si:dkey-225n22.4	-3.56514	Peak148568
chr24	540707	540724	intergenic	ENSDARG00000026417,ENSDARG00000097184	ccr12b.2,CU467964.1	-5.96472	Peak148569
chr24	540731	540766	intergenic	ENSDARG00000026417,ENSDARG00000097184	ccr12b.2,CU467964.1	-5.81248	Peak148569
chr24	540757	540776	intergenic	ENSDARG00000026417,ENSDARG00000097184	ccr12b.2,CU467964.1	-5.54815	Peak148569
chr24	541401	541429	intergenic	ENSDARG00000026417,ENSDARG00000097184	ccr12b.2,CU467964.1	-4.35952	Peak148570
chr24	541451	541474	intergenic	ENSDARG00000026417,ENSDARG00000097184	ccr12b.2,CU467964.1	-3.91703	Peak148570
chr24	543352	543372	intergenic	ENSDARG00000026417,ENSDARG00000097184	ccr12b.2,CU467964.1	-3.69027	Peak148571
chr24	543507	543536	intergenic	ENSDARG00000026417,ENSDARG00000097184	ccr12b.2,CU467964.1	-3.60872	Peak148571
chr24	553975	554004	ncRNA_intronic	ENSDARG00000097184	CU467964.1	-3.97695	Peak148573
chr24	554175	554209	ncRNA_intronic	ENSDARG00000097184	CU467964.1	-3.61529	Peak148573
chr24	554306	554336	ncRNA_intronic	ENSDARG00000097184	CU467964.1	-3.92349	Peak148573
chr24	561187	561204	ncRNA_intronic	ENSDARG00000097184	CU467964.1	-3.57663	Peak148574
chr24	561291	561316	ncRNA_intronic	ENSDARG00000097184	CU467964.1	-3.57981	Peak148574
chr24	576193	576215	downstream	ENSDARG00000097184	CU467964.1	-4.05789	Peak148578
chr24	576235	576266	downstream	ENSDARG00000097184	CU467964.1	-4.3407	Peak148578
chr24	576306	576339	downstream	ENSDARG00000097184	CU467964.1	-5.23699	Peak148578
chr24	576335	576358	downstream	ENSDARG00000097184	CU467964.1	-3.65378	Peak148578
chr24	587589	587611	intergenic	ENSDARG00000097184,ENSDARG00000021909	CU467964.1,zgc:110852	-3.94333	Peak148580
chr24	587777	587808	intergenic	ENSDARG00000097184,ENSDARG00000021909	CU467964.1,zgc:110852	-3.50255	Peak148580
chr24	593171	593191	intergenic	ENSDARG00000097184,ENSDARG00000021909	CU467964.1,zgc:110852	-3.89203	Peak148581
chr24	593964	593981	intergenic	ENSDARG00000097184,ENSDARG00000021909	CU467964.1,zgc:110852	-3.53614	Peak148582
chr24	593979	593999	intergenic	ENSDARG00000097184,ENSDARG00000021909	CU467964.1,zgc:110852	-3.91913	Peak148582
chr24	594080	594119	intergenic	ENSDARG00000097184,ENSDARG00000021909	CU467964.1,zgc:110852	-4.42497	Peak148582
chr24	594146	594186	intergenic	ENSDARG00000097184,ENSDARG00000021909	CU467964.1,zgc:110852	-5.8073	Peak148582
chr24	596041	596070	intergenic	ENSDARG00000097184,ENSDARG00000021909	CU467964.1,zgc:110852	-4.1015	Peak148583
chr24	609924	609946	intergenic	ENSDARG00000097184,ENSDARG00000021909	CU467964.1,zgc:110852	-3.5497	Peak148584
chr24	617390	617418	intergenic	ENSDARG00000097184,ENSDARG00000021909	CU467964.1,zgc:110852	-4.13117	Peak148585
chr24	617423	617453	intergenic	ENSDARG00000097184,ENSDARG00000021909	CU467964.1,zgc:110852	-3.54301	Peak148585
chr24	617624	617642	intergenic	ENSDARG00000097184,ENSDARG00000021909	CU467964.1,zgc:110852	-3.60958	Peak148585
chr24	641821	641844	intergenic	ENSDARG00000097184,ENSDARG00000021909	CU467964.1,zgc:110852	-3.51921	Peak148590
chr24	641866	641895	intergenic	ENSDARG00000097184,ENSDARG00000021909	CU467964.1,zgc:110852	-4.30068	Peak148590
chr24	641934	641961	intergenic	ENSDARG00000097184,ENSDARG00000021909	CU467964.1,zgc:110852	-3.78344	Peak148590
chr24	642072	642105	intergenic	ENSDARG00000097184,ENSDARG00000021909	CU467964.1,zgc:110852	-4.26151	Peak148590
chr24	642112	642138	intergenic	ENSDARG00000097184,ENSDARG00000021909	CU467964.1,zgc:110852	-3.72406	Peak148590
chr24	647574	647597	intergenic	ENSDARG00000097184,ENSDARG00000021909	CU467964.1,zgc:110852	-4.04218	Peak148591
chr24	649819	649841	intergenic	ENSDARG00000097184,ENSDARG00000021909	CU467964.1,zgc:110852	-3.78575	Peak148592
chr24	649844	649861	intergenic	ENSDARG00000097184,ENSDARG00000021909	CU467964.1,zgc:110852	-4.0537	Peak148592
chr24	649854	649870	intergenic	ENSDARG00000097184,ENSDARG00000021909	CU467964.1,zgc:110852	-3.94715	Peak148592
chr24	649874	649911	intergenic	ENSDARG00000097184,ENSDARG00000021909	CU467964.1,zgc:110852	-5.07462	Peak148592
chr24	650025	650063	intergenic	ENSDARG00000097184,ENSDARG00000021909	CU467964.1,zgc:110852	-3.6927	Peak148592
chr24	657422	657458	promoter	ENSDARG00000021909	zgc:110852	-3.86394	Peak148593
chr24	657663	657685	promoter	ENSDARG00000021909	zgc:110852	-4.01257	Peak148593
chr24	657686	657707	promoter	ENSDARG00000021909	zgc:110852	-3.9773	Peak148593
chr24	666101	666131	downstream	ENSDARG00000021909	zgc:110852	-4.0352	Peak148595
chr24	666986	667025	downstream	ENSDARG00000021909	zgc:110852	-3.90864	Peak148597
chr24	682118	682156	intergenic	ENSDARG00000021909,ENSDARG00000006617	zgc:110852,napga	-3.71573	Peak148599
chr24	682203	682241	intergenic	ENSDARG00000021909,ENSDARG00000006617	zgc:110852,napga	-3.81427	Peak148599
chr24	682464	682501	intergenic	ENSDARG00000021909,ENSDARG00000006617	zgc:110852,napga	-4.23969	Peak148599
chr24	682513	682540	intergenic	ENSDARG00000021909,ENSDARG00000006617	zgc:110852,napga	-3.6041	Peak148599
chr24	697686	697712	intergenic	ENSDARG00000021909,ENSDARG00000006617	zgc:110852,napga	-3.84983	Peak148603
chr24	697731	697766	intergenic	ENSDARG00000021909,ENSDARG00000006617	zgc:110852,napga	-4.84214	Peak148603
chr24	703413	703433	intergenic	ENSDARG00000021909,ENSDARG00000006617	zgc:110852,napga	-3.84938	Peak148604
chr24	703425	703441	intergenic	ENSDARG00000021909,ENSDARG00000006617	zgc:110852,napga	-3.70107	Peak148604
chr24	703479	703509	intergenic	ENSDARG00000021909,ENSDARG00000006617	zgc:110852,napga	-4.27434	Peak148604
chr24	703607	703644	intergenic	ENSDARG00000021909,ENSDARG00000006617	zgc:110852,napga	-4.23688	Peak148604
chr24	715477	715494	intergenic	ENSDARG00000021909,ENSDARG00000006617	zgc:110852,napga	-3.66229	Peak148605
chr24	715498	715536	intergenic	ENSDARG00000021909,ENSDARG00000006617	zgc:110852,napga	-5.31923	Peak148605
chr24	715577	715613	intergenic	ENSDARG00000021909,ENSDARG00000006617	zgc:110852,napga	-4.29848	Peak148605
chr24	715655	715680	intergenic	ENSDARG00000021909,ENSDARG00000006617	zgc:110852,napga	-3.61784	Peak148605
chr24	720668	720690	intergenic	ENSDARG00000021909,ENSDARG00000006617	zgc:110852,napga	-3.53899	Peak148607
chr24	720707	720743	intergenic	ENSDARG00000021909,ENSDARG00000006617	zgc:110852,napga	-3.4994	Peak148607
chr24	720870	720900	intergenic	ENSDARG00000021909,ENSDARG00000006617	zgc:110852,napga	-3.86446	Peak148607
chr24	720929	720957	intergenic	ENSDARG00000021909,ENSDARG00000006617	zgc:110852,napga	-3.78928	Peak148607
chr24	728654	728677	intergenic	ENSDARG00000021909,ENSDARG00000006617	zgc:110852,napga	-3.54012	Peak148608
chr24	739405	739436	intergenic	ENSDARG00000021909,ENSDARG00000006617	zgc:110852,napga	-4.1904	Peak148610
chr24	739478	739504	intergenic	ENSDARG00000021909,ENSDARG00000006617	zgc:110852,napga	-4.25327	Peak148610
chr24	739549	739579	intergenic	ENSDARG00000021909,ENSDARG00000006617	zgc:110852,napga	-4.64372	Peak148610
chr24	742658	742686	downstream	ENSDARG00000006617	napga	-3.80759	Peak148612
chr24	742722	742753	UTR3	ENSDARG00000006617	napga	-4.12899	Peak148612
chr24	755391	755420	intronic	ENSDARG00000006617	napga	-3.51792	Peak148613
chr24	755431	755467	intronic	ENSDARG00000006617	napga	-3.61879	Peak148613
chr24	757117	757136	intronic	ENSDARG00000006617	napga	-3.67339	Peak148614
chr24	757134	757154	intronic	ENSDARG00000006617	napga	-4.06252	Peak148614
chr24	757197	757230	intronic	ENSDARG00000006617	napga	-5.2298	Peak148614
chr24	757287	757311	intronic	ENSDARG00000006617	napga	-4.79945	Peak148614
chr24	757390	757429	intronic	ENSDARG00000006617	napga	-3.59951	Peak148614
chr24	759064	759100	intronic	ENSDARG00000006617	napga	-4.17234	Peak148615
chr24	765656	765695	intronic	ENSDARG00000006617	napga	-3.50522	Peak148616
chr24	765844	765880	intronic	ENSDARG00000006617	napga	-3.78547	Peak148616
chr24	770989	771015	intronic	ENSDARG00000006617	napga	-3.67218	Peak148617
chr24	771036	771069	intronic	ENSDARG00000006617	napga	-3.78304	Peak148617
chr24	771219	771251	intronic	ENSDARG00000006617	napga	-5.00186	Peak148617
chr24	771260	771297	intronic	ENSDARG00000006617	napga	-4.16619	Peak148617
chr24	771288	771315	intronic	ENSDARG00000006617	napga	-4.48794	Peak148617
chr24	771337	771373	intronic	ENSDARG00000006617	napga	-6.62123	Peak148617
chr24	771381	771401	intronic	ENSDARG00000006617	napga	-3.52763	Peak148617
chr24	773173	773204	intronic	ENSDARG00000006617	napga	-3.6003	Peak148618
chr24	773413	773452	intronic	ENSDARG00000006617	napga	-3.77599	Peak148618
chr24	786161	786197	intronic	ENSDARG00000006617	napga	-3.98215	Peak148619
chr24	786429	786469	intronic	ENSDARG00000006617	napga	-3.9875	Peak148619
chr24	790929	790954	intronic	ENSDARG00000006617	napga	-3.67058	Peak148620
chr24	790910	790929	intronic	ENSDARG00000006617	napga	-4.10008	Peak148620
chr24	790929	790965	intronic	ENSDARG00000006617	napga	-4.02373	Peak148620
chr24	791000	791031	intronic	ENSDARG00000006617	napga	-3.54856	Peak148620
chr24	791038	791068	intronic	ENSDARG00000006617	napga	-3.68726	Peak148620
chr24	801811	801833	intronic	ENSDARG00000006617	napga	-3.8378	Peak148622
chr24	801867	801884	intronic	ENSDARG00000006617	napga	-4.8668	Peak148622
chr24	801880	801905	intronic	ENSDARG00000006617	napga	-4.28556	Peak148622
chr24	801908	801927	intronic	ENSDARG00000006617	napga	-4.79028	Peak148622
chr24	801965	801981	intronic	ENSDARG00000006617	napga	-4.21513	Peak148622
chr24	802000	802024	intronic	ENSDARG00000006617	napga	-4.70048	Peak148622
chr24	802025	802045	intronic	ENSDARG00000006617	napga	-3.62522	Peak148622
chr24	802118	802134	intronic	ENSDARG00000006617	napga	-3.89593	Peak148622
chr24	805176	805195	intronic	ENSDARG00000006617	napga	-3.62948	Peak148623
chr24	805249	805272	intronic	ENSDARG00000006617	napga	-3.79979	Peak148623
chr24	805267	805283	intronic	ENSDARG00000006617	napga	-4.14595	Peak148623
chr24	805320	805356	intronic	ENSDARG00000006617	napga	-3.49856	Peak148623
chr24	805394	805419	intronic	ENSDARG00000006617	napga	-4.45542	Peak148623
chr24	805496	805519	intronic	ENSDARG00000006617	napga	-3.51603	Peak148623
chr24	805571	805603	intronic	ENSDARG00000006617	napga	-3.72883	Peak148623
chr24	814997	815024	intronic	ENSDARG00000006617	napga	-3.62976	Peak148624
chr24	815064	815098	intronic	ENSDARG00000006617	napga	-3.57024	Peak148624
chr24	815881	815910	intronic	ENSDARG00000006617	napga	-3.98897	Peak148625
chr24	816030	816051	intronic	ENSDARG00000006617	napga	-3.5436	Peak148625
chr24	816133	816158	intronic	ENSDARG00000006617	napga	-3.95828	Peak148625
chr24	816171	816198	intronic	ENSDARG00000006617	napga	-4.21448	Peak148625
chr24	833818	833837	intronic	ENSDARG00000006617	napga	-4.84002	Peak148627
chr24	833893	833915	intronic	ENSDARG00000006617	napga	-3.89574	Peak148627
chr24	834013	834051	intronic	ENSDARG00000006617	napga	-3.93186	Peak148627
chr24	840303	840335	intronic	ENSDARG00000006617	napga	-4.04775	Peak148628
chr24	840501	840538	intronic	ENSDARG00000006617	napga	-4.15937	Peak148628
chr24	840616	840632	intronic	ENSDARG00000006617	napga	-5.49549	Peak148628
chr24	840625	840646	intronic	ENSDARG00000006617	napga	-4.5332	Peak148628
chr24	840699	840724	intronic	ENSDARG00000006617	napga	-3.76038	Peak148628
chr24	844124	844161	intronic	ENSDARG00000006617	napga	-3.69256	Peak148629
chr24	844155	844171	intronic	ENSDARG00000006617	napga	-3.60454	Peak148629
chr24	844166	844197	intronic	ENSDARG00000006617	napga	-5.56837	Peak148629
chr24	844215	844233	intronic	ENSDARG00000006617	napga	-4.36955	Peak148629
chr24	844230	844251	intronic	ENSDARG00000006617	napga	-3.70519	Peak148629
chr24	844248	844266	intronic	ENSDARG00000006617	napga	-5.64796	Peak148629
chr24	844266	844284	intronic	ENSDARG00000006617	napga	-4.61567	Peak148629
chr24	844280	844297	intronic	ENSDARG00000006617	napga	-3.90637	Peak148629
chr24	844323	844355	intronic	ENSDARG00000006617	napga	-6.50663	Peak148629
chr24	844401	844427	intronic	ENSDARG00000006617	napga	-6.3851	Peak148629
chr24	844434	844450	intronic	ENSDARG00000006617	napga	-5.54243	Peak148629
chr24	844446	844476	intronic	ENSDARG00000006617	napga	-7.53216	Peak148629
chr24	844475	844500	intronic	ENSDARG00000006617	napga	-4.46911	Peak148629
chr24	844509	844528	intronic	ENSDARG00000006617	napga	-4.24284	Peak148629
chr24	845501	845534	promoter	ENSDARG00000100958	LOC103909734	-4.32917	Peak148630
chr24	845549	845571	promoter	ENSDARG00000100958	LOC103909734	-5.70809	Peak148630
chr24	845588	845606	promoter	ENSDARG00000100958	LOC103909734	-7.6512	Peak148630
chr24	845602	845618	promoter	ENSDARG00000100958	LOC103909734	-4.7287	Peak148630
chr24	845628	845646	promoter	ENSDARG00000100958	LOC103909734	-6.73964	Peak148630
chr24	845640	845656	promoter	ENSDARG00000100958	LOC103909734	-6.56275	Peak148630
chr24	845663	845684	promoter	ENSDARG00000100958	LOC103909734	-5.81139	Peak148630
chr24	845681	845698	promoter	ENSDARG00000100958	LOC103909734	-4.70743	Peak148630
chr24	845695	845718	promoter	ENSDARG00000100958	LOC103909734	-5.0072	Peak148630
chr24	845714	845732	promoter	ENSDARG00000100958	LOC103909734	-6.4064	Peak148630
chr24	845730	845746	promoter	ENSDARG00000100958	LOC103909734	-4.47774	Peak148630
chr24	845746	845777	promoter	ENSDARG00000100958	LOC103909734	-4.63031	Peak148630
chr24	845783	845818	promoter	ENSDARG00000100958	LOC103909734	-4.74089	Peak148630
chr24	845920	845941	intronic	ENSDARG00000006617,ENSDARG00000100958	napga,LOC103909734	-6.89448	Peak148630
chr24	850314	850343	intronic	ENSDARG00000006617,ENSDARG00000100958	napga,LOC103909734	-4.38256	Peak148631
chr24	850349	850370	intronic	ENSDARG00000006617,ENSDARG00000100958	napga,LOC103909734	-4.55659	Peak148631
chr24	850366	850384	intronic	ENSDARG00000006617,ENSDARG00000100958	napga,LOC103909734	-3.96939	Peak148631
chr24	850391	850408	intronic	ENSDARG00000006617,ENSDARG00000100958	napga,LOC103909734	-3.55201	Peak148631
chr24	850483	850506	intronic	ENSDARG00000006617,ENSDARG00000100958	napga,LOC103909734	-4.31866	Peak148631
chr24	850530	850549	intronic	ENSDARG00000006617,ENSDARG00000100958	napga,LOC103909734	-5.29808	Peak148631
chr24	850550	850580	intronic	ENSDARG00000006617,ENSDARG00000100958	napga,LOC103909734	-5.20873	Peak148631
chr24	850587	850604	intronic	ENSDARG00000006617,ENSDARG00000100958	napga,LOC103909734	-3.58343	Peak148631
chr24	850649	850667	intronic	ENSDARG00000006617,ENSDARG00000100958	napga,LOC103909734	-3.49674	Peak148631
chr24	850663	850695	intronic	ENSDARG00000006617,ENSDARG00000100958	napga,LOC103909734	-3.60916	Peak148631
chr24	871080	871100	intronic	ENSDARG00000006617,ENSDARG00000100958	napga,LOC103909734	-3.64171	Peak148633
chr24	871216	871232	intronic	ENSDARG00000006617,ENSDARG00000100958	napga,LOC103909734	-4.23405	Peak148633
chr24	871290	871307	intronic	ENSDARG00000006617,ENSDARG00000100958	napga,LOC103909734	-3.59132	Peak148633
chr24	871299	871338	intronic	ENSDARG00000006617,ENSDARG00000100958	napga,LOC103909734	-5.22805	Peak148633
chr24	871354	871372	intronic	ENSDARG00000006617,ENSDARG00000100958	napga,LOC103909734	-3.95179	Peak148633
chr24	888088	888127	intronic	ENSDARG00000006617,ENSDARG00000100958	napga,LOC103909734	-4.26434	Peak148635
chr24	888124	888145	intronic	ENSDARG00000006617,ENSDARG00000100958	napga,LOC103909734	-5.17962	Peak148635
chr24	888144	888179	intronic	ENSDARG00000006617,ENSDARG00000100958	napga,LOC103909734	-3.69046	Peak148635
chr24	888220	888246	intronic	ENSDARG00000006617,ENSDARG00000100958	napga,LOC103909734	-4.05813	Peak148635
chr24	888252	888275	intronic	ENSDARG00000006617,ENSDARG00000100958	napga,LOC103909734	-3.68081	Peak148635
chr24	888300	888322	intronic	ENSDARG00000006617,ENSDARG00000100958	napga,LOC103909734	-5.67194	Peak148635
chr24	888323	888343	intronic	ENSDARG00000006617,ENSDARG00000100958	napga,LOC103909734	-4.74119	Peak148635
chr24	888364	888397	intronic	ENSDARG00000006617,ENSDARG00000100958	napga,LOC103909734	-3.99008	Peak148635
chr24	888407	888423	intronic	ENSDARG00000006617,ENSDARG00000100958	napga,LOC103909734	-4.51471	Peak148635
chr24	888430	888457	intronic	ENSDARG00000006617,ENSDARG00000100958	napga,LOC103909734	-4.34924	Peak148635
chr24	888501	888540	intronic	ENSDARG00000006617,ENSDARG00000100958	napga,LOC103909734	-6.49868	Peak148635
chr24	907559	907592	intronic	ENSDARG00000006617	napga	-4.96668	Peak148637
chr24	907620	907653	intronic	ENSDARG00000006617	napga	-3.831	Peak148637
chr24	930461	930479	promoter	ENSDARG00000076005	piezo2a.2	-3.67228	Peak148642
chr24	930680	930712	promoter	ENSDARG00000076005	piezo2a.2	-3.53447	Peak148642
chr24	933829	933854	exonic	ENSDARG00000076005	piezo2a.2	-3.99204	Peak148643
chr24	944958	944975	intronic	ENSDARG00000006617,ENSDARG00000076005	napga,piezo2a.2	-3.76931	Peak148645
chr24	945151	945191	exonic	ENSDARG00000076005	piezo2a.2	-5.38029	Peak148645
chr24	945337	945354	intronic	ENSDARG00000006617,ENSDARG00000076005	napga,piezo2a.2	-3.83656	Peak148645
chr24	945368	945385	intronic	ENSDARG00000006617,ENSDARG00000076005	napga,piezo2a.2	-4.10343	Peak148645
chr24	946064	946089	intronic	ENSDARG00000006617,ENSDARG00000076005	napga,piezo2a.2	-3.62559	Peak148646
chr24	946082	946115	intronic	ENSDARG00000006617,ENSDARG00000076005	napga,piezo2a.2	-3.50254	Peak148646
chr24	952685	952716	UTR3	ENSDARG00000006617	napga	-3.83937	Peak148647
chr24	952726	952755	UTR3	ENSDARG00000006617	napga	-3.75312	Peak148647
chr24	966211	966233	promoter	ENSDARG00000097429	BX005461.3	-5.08705	Peak148648
chr24	966230	966249	promoter	ENSDARG00000097429	BX005461.3	-3.82163	Peak148648
chr24	966246	966278	promoter	ENSDARG00000097429	BX005461.3	-8.40441	Peak148648
chr24	966271	966287	promoter	ENSDARG00000097429	BX005461.3	-4.04007	Peak148648
chr24	966286	966308	promoter	ENSDARG00000097429	BX005461.3	-8.02246	Peak148648
chr24	966315	966347	promoter	ENSDARG00000097429	BX005461.3	-5.31555	Peak148648
chr24	966338	966378	promoter	ENSDARG00000097429	BX005461.3	-5.9545	Peak148648
chr24	966495	966516	promoter	ENSDARG00000097429	BX005461.3	-3.88985	Peak148648
chr24	966495	966516	promoter	ENSDARG00000097429	BX005461.3	-3.88985	Peak148649
chr24	966572	966608	promoter	ENSDARG00000097429	BX005461.3	-3.94298	Peak148649
chr24	966682	966703	promoter	ENSDARG00000097429	BX005461.3	-5.09271	Peak148649
chr24	966711	966741	promoter	ENSDARG00000097429	BX005461.3	-5.92265	Peak148649
chr24	966775	966794	intronic	ENSDARG00000006617	napga	-3.65787	Peak148649
chr24	976980	977015	intronic	ENSDARG00000006617	napga	-3.56905	Peak148650
chr24	979876	979909	intronic	ENSDARG00000006617	napga	-3.64492	Peak148651
chr24	983504	983525	intronic	ENSDARG00000006617	napga	-3.59106	Peak148652
chr24	983643	983668	intronic	ENSDARG00000006617	napga	-4.41272	Peak148652
chr24	983692	983731	intronic	ENSDARG00000006617	napga	-8.12718	Peak148652
chr24	983722	983744	intronic	ENSDARG00000006617	napga	-4.32882	Peak148652
chr24	983745	983783	intronic	ENSDARG00000006617	napga	-6.9682	Peak148652
chr24	983830	983854	intronic	ENSDARG00000006617	napga	-3.49215	Peak148652
chr24	986098	986118	intronic	ENSDARG00000006617	napga	-3.60358	Peak148653
chr24	986142	986182	intronic	ENSDARG00000006617	napga	-4.74772	Peak148653
chr24	986208	986248	intronic	ENSDARG00000006617	napga	-5.34586	Peak148653
chr24	986245	986262	promoter	ENSDARG00000006617	napga	-4.06187	Peak148653
chr24	986269	986307	promoter	ENSDARG00000006617	napga	-5.06076	Peak148653
chr24	986329	986369	promoter	ENSDARG00000006617	napga	-7.43163	Peak148653
chr24	986392	986426	promoter	ENSDARG00000006617	napga	-8.14074	Peak148653
chr24	986454	986472	promoter	ENSDARG00000006617	napga	-4.70056	Peak148653
chr24	986466	986482	promoter	ENSDARG00000006617	napga	-4.42599	Peak148653
chr24	986473	986511	promoter	ENSDARG00000006617	napga	-7.38351	Peak148653
chr24	986504	986522	promoter	ENSDARG00000006617	napga	-4.26384	Peak148653
chr24	986516	986534	promoter	ENSDARG00000006617	napga	-3.91406	Peak148653
chr24	1007288	1007317	promoter	ENSDARG00000076791	cdk13	-4.00002	Peak148659
chr24	1007330	1007359	promoter	ENSDARG00000076791	cdk13	-3.52274	Peak148659
chr24	1014073	1014091	promoter	ENSDARG00000076791	cdk13	-4.84384	Peak148661
chr24	1014099	1014117	promoter	ENSDARG00000076791	cdk13	-3.48796	Peak148661
chr24	1014112	1014131	promoter	ENSDARG00000076791	cdk13	-3.58643	Peak148661
chr24	1014126	1014142	promoter	ENSDARG00000076791	cdk13	-3.55907	Peak148661
chr24	1014146	1014167	promoter	ENSDARG00000076791	cdk13	-4.90386	Peak148661
chr24	1022833	1022870	intronic	ENSDARG00000045463	ralaa	-3.71958	Peak148662
chr24	1035883	1035923	intronic	ENSDARG00000059412	zgc:111976	-4.20967	Peak148663
chr24	1035947	1035982	exonic	ENSDARG00000059412	zgc:111976	-4.6042	Peak148663
chr24	1036000	1036031	exonic	ENSDARG00000059412	zgc:111976	-4.15469	Peak148663
chr24	1046486	1046518	ncRNA_intronic	ENSDARG00000096936	BX005461.2	-3.61023	Peak148665
chr24	1046511	1046527	ncRNA_intronic	ENSDARG00000096936	BX005461.2	-3.50701	Peak148665
chr24	1049679	1049711	ncRNA_intronic	ENSDARG00000096936	BX005461.2	-4.06597	Peak148666
chr24	1060931	1060968	ncRNA_intronic	ENSDARG00000096936	BX005461.2	-4.43032	Peak148667
chr24	1061001	1061038	ncRNA_intronic	ENSDARG00000096936	BX005461.2	-3.57779	Peak148667
chr24	1074687	1074721	ncRNA_intronic	ENSDARG00000096936	BX005461.2	-4.15893	Peak148670
chr24	1074885	1074902	ncRNA_intronic	ENSDARG00000096936	BX005461.2	-3.52902	Peak148670
chr24	1080308	1080325	ncRNA_intronic	ENSDARG00000096936	BX005461.2	-3.81822	Peak148672
chr24	1084030	1084057	ncRNA_intronic	ENSDARG00000096936	BX005461.2	-3.55028	Peak148673
chr24	1084062	1084080	ncRNA_intronic	ENSDARG00000096936	BX005461.2	-3.73656	Peak148673
chr24	1084111	1084141	ncRNA_intronic	ENSDARG00000096936	BX005461.2	-3.70088	Peak148673
chr24	1084221	1084242	ncRNA_intronic	ENSDARG00000096936	BX005461.2	-3.53391	Peak148673
chr24	1084330	1084365	ncRNA_intronic	ENSDARG00000096936	BX005461.2	-3.56606	Peak148673
chr24	1084410	1084448	ncRNA_intronic	ENSDARG00000096936	BX005461.2	-3.89783	Peak148673
chr24	1088500	1088533	ncRNA_intronic	ENSDARG00000096936	BX005461.2	-3.84714	Peak148674
chr24	1088796	1088834	ncRNA_intronic	ENSDARG00000096936	BX005461.2	-4.05782	Peak148674
chr24	1088796	1088834	ncRNA_intronic	ENSDARG00000096936	BX005461.2	-4.05782	Peak148675
chr24	1089663	1089688	exonic	ENSDARG00000077878	si:dkey-192l18.9	-3.81703	Peak148676
chr24	1089802	1089829	exonic	ENSDARG00000077878	si:dkey-192l18.9	-3.9159	Peak148676
chr24	1089842	1089858	exonic	ENSDARG00000077878	si:dkey-192l18.9	-3.63695	Peak148676
chr24	1104382	1104411	exonic	ENSDARG00000077878	si:dkey-192l18.9	-3.95464	Peak148677
chr24	1113321	1113340	promoter;downstream	ENSDARG00000096936;ENSDARG00000096447	BX005461.2;si:dkey-192l18.10	-3.8163	Peak148678
chr24	1113332	1113369	promoter;downstream	ENSDARG00000096936;ENSDARG00000096447	BX005461.2;si:dkey-192l18.10	-3.83705	Peak148678
chr24	1113406	1113431	promoter;downstream	ENSDARG00000096936;ENSDARG00000096447	BX005461.2;si:dkey-192l18.10	-5.65181	Peak148678
chr24	1113436	1113458	promoter;downstream	ENSDARG00000096936;ENSDARG00000096447	BX005461.2;si:dkey-192l18.10	-3.9081	Peak148678
chr24	1113478	1113510	promoter;downstream	ENSDARG00000096936;ENSDARG00000096447	BX005461.2;si:dkey-192l18.10	-3.99725	Peak148678
chr24	1113521	1113543	promoter;downstream	ENSDARG00000096936;ENSDARG00000096447	BX005461.2;si:dkey-192l18.10	-3.64405	Peak148678
chr24	1113627	1113663	promoter;downstream	ENSDARG00000096936;ENSDARG00000096447	BX005461.2;si:dkey-192l18.10	-4.27117	Peak148678
chr24	1114134	1114161	promoter	ENSDARG00000096936	BX005461.2	-4.3064	Peak148679
chr24	1114169	1114192	promoter	ENSDARG00000096936	BX005461.2	-3.51726	Peak148679
chr24	1114202	1114226	promoter	ENSDARG00000096936	BX005461.2	-3.81496	Peak148679
chr24	1114382	1114403	promoter	ENSDARG00000096936	BX005461.2	-4.49803	Peak148679
chr24	1114400	1114432	promoter	ENSDARG00000096936	BX005461.2	-3.92381	Peak148679
chr24	1121586	1121621	intronic	ENSDARG00000071863	itgb1a	-3.84894	Peak148680
chr24	1121625	1121654	intronic	ENSDARG00000071863	itgb1a	-4.11579	Peak148680
chr24	1121673	1121703	intronic	ENSDARG00000071863	itgb1a	-3.92458	Peak148680
chr24	1121814	1121839	intronic	ENSDARG00000071863	itgb1a	-4.5699	Peak148680
chr24	1127239	1127257	intronic	ENSDARG00000071863	itgb1a	-4.81164	Peak148681
chr24	1127365	1127394	intronic	ENSDARG00000071863	itgb1a	-4.23188	Peak148681
chr24	1127514	1127532	intronic	ENSDARG00000071863	itgb1a	-3.6502	Peak148681
chr24	1133428	1133454	exonic	ENSDARG00000071863	itgb1a	-3.55889	Peak148682
chr24	1135484	1135506	intronic	ENSDARG00000071863	itgb1a	-3.97465	Peak148683
chr24	1135533	1135564	intronic	ENSDARG00000071863	itgb1a	-4.18314	Peak148683
chr24	1135565	1135583	intronic	ENSDARG00000071863	itgb1a	-3.7042	Peak148683
chr24	1135575	1135593	intronic	ENSDARG00000071863	itgb1a	-3.52133	Peak148683
chr24	1135642	1135658	intronic	ENSDARG00000071863	itgb1a	-3.62345	Peak148683
chr24	1152147	1152174	intronic	ENSDARG00000071863	itgb1a	-3.55519	Peak148686
chr24	1152225	1152243	intronic	ENSDARG00000071863	itgb1a	-3.78429	Peak148686
chr24	1152319	1152357	intronic	ENSDARG00000071863	itgb1a	-5.1404	Peak148686
chr24	1155046	1155086	promoter	ENSDARG00000071863	itgb1a	-4.68867	Peak148687
chr24	1155210	1155230	promoter	ENSDARG00000071863	itgb1a	-3.85028	Peak148687
chr24	1155222	1155258	promoter	ENSDARG00000071863	itgb1a	-6.12406	Peak148687
chr24	1155256	1155275	promoter	ENSDARG00000071863	itgb1a	-7.39543	Peak148687
chr24	1155274	1155301	promoter	ENSDARG00000071863	itgb1a	-4.22178	Peak148687
chr24	1155328	1155349	promoter	ENSDARG00000071863	itgb1a	-5.82481	Peak148687
chr24	1155352	1155369	promoter	ENSDARG00000071863	itgb1a	-6.37427	Peak148687
chr24	1158947	1158986	intergenic	ENSDARG00000071863,ENSDARG00000102153	itgb1a,nrp1a	-4.58838	Peak148688
chr24	1159031	1159052	intergenic	ENSDARG00000071863,ENSDARG00000102153	itgb1a,nrp1a	-4.18469	Peak148688
chr24	1159043	1159082	intergenic	ENSDARG00000071863,ENSDARG00000102153	itgb1a,nrp1a	-6.62493	Peak148688
chr24	1159074	1159093	intergenic	ENSDARG00000071863,ENSDARG00000102153	itgb1a,nrp1a	-3.90708	Peak148688
chr24	1159115	1159139	intergenic	ENSDARG00000071863,ENSDARG00000102153	itgb1a,nrp1a	-4.49374	Peak148688
chr24	1159132	1159151	intergenic	ENSDARG00000071863,ENSDARG00000102153	itgb1a,nrp1a	-5.10016	Peak148688
chr24	1159147	1159164	intergenic	ENSDARG00000071863,ENSDARG00000102153	itgb1a,nrp1a	-3.51126	Peak148688
chr24	1159176	1159213	intergenic	ENSDARG00000071863,ENSDARG00000102153	itgb1a,nrp1a	-5.3147	Peak148688
chr24	1159206	1159231	intergenic	ENSDARG00000071863,ENSDARG00000102153	itgb1a,nrp1a	-4.1253	Peak148688
chr24	1159206	1159231	intergenic	ENSDARG00000071863,ENSDARG00000102153	itgb1a,nrp1a	-4.1253	Peak148689
chr24	1159233	1159251	intergenic	ENSDARG00000071863,ENSDARG00000102153	itgb1a,nrp1a	-5.20565	Peak148688
chr24	1159233	1159251	intergenic	ENSDARG00000071863,ENSDARG00000102153	itgb1a,nrp1a	-5.20565	Peak148689
chr24	1159250	1159283	intergenic	ENSDARG00000071863,ENSDARG00000102153	itgb1a,nrp1a	-3.5306	Peak148688
chr24	1159250	1159283	intergenic	ENSDARG00000071863,ENSDARG00000102153	itgb1a,nrp1a	-3.5306	Peak148689
chr24	1159291	1159330	intergenic	ENSDARG00000071863,ENSDARG00000102153	itgb1a,nrp1a	-3.92753	Peak148688
chr24	1159291	1159330	intergenic	ENSDARG00000071863,ENSDARG00000102153	itgb1a,nrp1a	-3.92753	Peak148689
chr24	1159360	1159383	intergenic	ENSDARG00000071863,ENSDARG00000102153	itgb1a,nrp1a	-4.74456	Peak148688
chr24	1159360	1159383	intergenic	ENSDARG00000071863,ENSDARG00000102153	itgb1a,nrp1a	-4.74456	Peak148689
chr24	1159233	1159249	intergenic	ENSDARG00000071863,ENSDARG00000102153	itgb1a,nrp1a	-6.28948	Peak148688
chr24	1159233	1159249	intergenic	ENSDARG00000071863,ENSDARG00000102153	itgb1a,nrp1a	-6.28948	Peak148689
chr24	1159250	1159282	intergenic	ENSDARG00000071863,ENSDARG00000102153	itgb1a,nrp1a	-4.58402	Peak148688
chr24	1159250	1159282	intergenic	ENSDARG00000071863,ENSDARG00000102153	itgb1a,nrp1a	-4.58402	Peak148689
chr24	1159291	1159330	intergenic	ENSDARG00000071863,ENSDARG00000102153	itgb1a,nrp1a	-4.97356	Peak148688
chr24	1159291	1159330	intergenic	ENSDARG00000071863,ENSDARG00000102153	itgb1a,nrp1a	-4.97356	Peak148689
chr24	1159333	1159355	intergenic	ENSDARG00000071863,ENSDARG00000102153	itgb1a,nrp1a	-3.70306	Peak148688
chr24	1159333	1159355	intergenic	ENSDARG00000071863,ENSDARG00000102153	itgb1a,nrp1a	-3.70306	Peak148689
chr24	1159364	1159383	intergenic	ENSDARG00000071863,ENSDARG00000102153	itgb1a,nrp1a	-6.2465	Peak148688
chr24	1159364	1159383	intergenic	ENSDARG00000071863,ENSDARG00000102153	itgb1a,nrp1a	-6.2465	Peak148689
chr24	1159378	1159399	intergenic	ENSDARG00000071863,ENSDARG00000102153	itgb1a,nrp1a	-6.43306	Peak148688
chr24	1159378	1159399	intergenic	ENSDARG00000071863,ENSDARG00000102153	itgb1a,nrp1a	-6.43306	Peak148689
chr24	1159393	1159433	intergenic	ENSDARG00000071863,ENSDARG00000102153	itgb1a,nrp1a	-9.02728	Peak148689
chr24	1159453	1159475	intergenic	ENSDARG00000071863,ENSDARG00000102153	itgb1a,nrp1a	-5.90731	Peak148689
chr24	1159469	1159509	intergenic	ENSDARG00000071863,ENSDARG00000102153	itgb1a,nrp1a	-7.95568	Peak148689
chr24	1167937	1167953	intronic	ENSDARG00000102153	nrp1a	-4.95055	Peak148691
chr24	1167984	1168020	intronic	ENSDARG00000102153	nrp1a	-3.993	Peak148691
chr24	1168052	1168074	intronic	ENSDARG00000102153	nrp1a	-3.6248	Peak148691
chr24	1168071	1168094	intronic	ENSDARG00000102153	nrp1a	-4.04033	Peak148691
chr24	1168139	1168170	intronic	ENSDARG00000102153	nrp1a	-5.07557	Peak148691
chr24	1174291	1174307	intronic	ENSDARG00000102153	nrp1a	-5.1604	Peak148692
chr24	1174337	1174357	intronic	ENSDARG00000102153	nrp1a	-3.66958	Peak148692
chr24	1174364	1174381	intronic	ENSDARG00000102153	nrp1a	-3.80405	Peak148692
chr24	1174527	1174552	intronic	ENSDARG00000102153	nrp1a	-3.62455	Peak148692
chr24	1174603	1174628	intronic	ENSDARG00000102153	nrp1a	-4.6218	Peak148692
chr24	1174632	1174663	intronic	ENSDARG00000102153	nrp1a	-3.68263	Peak148692
chr24	1174668	1174696	intronic	ENSDARG00000102153	nrp1a	-3.67888	Peak148692
chr24	1180883	1180920	intronic	ENSDARG00000102153	nrp1a	-3.95956	Peak148694
chr24	1181958	1181984	intronic	ENSDARG00000102153	nrp1a	-3.86548	Peak148695
chr24	1186622	1186653	exonic	ENSDARG00000102153	nrp1a	-4.06634	Peak148697
chr24	1186680	1186719	exonic	ENSDARG00000102153	nrp1a	-4.41575	Peak148697
chr24	1191987	1192005	intronic	ENSDARG00000102153	nrp1a	-3.62751	Peak148698
chr24	1192143	1192170	intronic	ENSDARG00000102153	nrp1a	-5.26756	Peak148698
chr24	1192248	1192285	intronic	ENSDARG00000102153	nrp1a	-3.65027	Peak148698
chr24	1192323	1192357	intronic	ENSDARG00000102153	nrp1a	-4.55309	Peak148698
chr24	1192371	1192395	intronic	ENSDARG00000102153	nrp1a	-4.47218	Peak148698
chr24	1192398	1192418	intronic	ENSDARG00000102153	nrp1a	-3.57168	Peak148698
chr24	1194952	1194982	intronic	ENSDARG00000102153	nrp1a	-3.67748	Peak148699
chr24	1194993	1195019	intronic	ENSDARG00000102153	nrp1a	-3.91662	Peak148699
chr24	1195059	1195085	intronic	ENSDARG00000102153	nrp1a	-4.51576	Peak148699
chr24	1195088	1195106	intronic	ENSDARG00000102153	nrp1a	-3.98271	Peak148699
chr24	1195097	1195132	intronic	ENSDARG00000102153	nrp1a	-3.67754	Peak148699
chr24	1195135	1195161	intronic	ENSDARG00000102153	nrp1a	-4.20435	Peak148699
chr24	1195172	1195206	intronic	ENSDARG00000102153	nrp1a	-5.45261	Peak148699
chr24	1195314	1195332	intronic	ENSDARG00000102153	nrp1a	-4.27237	Peak148699
chr24	1195324	1195350	intronic	ENSDARG00000102153	nrp1a	-3.89499	Peak148699
chr24	1197877	1197903	intronic	ENSDARG00000102153	nrp1a	-3.57828	Peak148700
chr24	1197942	1197977	intronic	ENSDARG00000102153	nrp1a	-3.89151	Peak148700
chr24	1202764	1202781	intronic	ENSDARG00000102153	nrp1a	-3.73787	Peak148701
chr24	1202857	1202879	intronic	ENSDARG00000102153	nrp1a	-4.48067	Peak148701
chr24	1202881	1202902	intronic	ENSDARG00000102153	nrp1a	-3.93106	Peak148701
chr24	1203017	1203042	intronic	ENSDARG00000102153	nrp1a	-3.65251	Peak148701
chr24	1203608	1203640	intronic	ENSDARG00000102153	nrp1a	-3.73338	Peak148702
chr24	1214889	1214913	intronic	ENSDARG00000102153	nrp1a	-3.70155	Peak148703
chr24	1214934	1214973	intronic	ENSDARG00000102153	nrp1a	-4.81107	Peak148703
chr24	1214994	1215031	intronic	ENSDARG00000102153	nrp1a	-4.66351	Peak148703
chr24	1215073	1215096	intronic	ENSDARG00000102153	nrp1a	-4.38254	Peak148703
chr24	1215095	1215116	intronic	ENSDARG00000102153	nrp1a	-3.78408	Peak148703
chr24	1221770	1221791	intronic	ENSDARG00000102153	nrp1a	-3.70282	Peak148704
chr24	1222008	1222031	intronic	ENSDARG00000102153	nrp1a	-4.34708	Peak148704
chr24	1240433	1240472	intronic	ENSDARG00000102153	nrp1a	-3.82533	Peak148707
chr24	1240467	1240489	intronic	ENSDARG00000102153	nrp1a	-3.67145	Peak148707
chr24	1256191	1256211	intronic	ENSDARG00000102153	nrp1a	-4.54063	Peak148710
chr24	1256210	1256227	intronic	ENSDARG00000102153	nrp1a	-4.18094	Peak148710
chr24	1256258	1256274	intronic	ENSDARG00000102153	nrp1a	-4.36517	Peak148710
chr24	1256294	1256312	intronic	ENSDARG00000102153	nrp1a	-3.5463	Peak148710
chr24	1256310	1256329	intronic	ENSDARG00000102153	nrp1a	-4.55294	Peak148710
chr24	1256423	1256456	intronic	ENSDARG00000102153	nrp1a	-4.64707	Peak148710
chr24	1256460	1256479	intronic	ENSDARG00000102153	nrp1a	-3.88533	Peak148710
chr24	1258362	1258391	intronic	ENSDARG00000102153	nrp1a	-4.19582	Peak148711
chr24	1272568	1272598	intronic	ENSDARG00000102153	nrp1a	-3.72395	Peak148713
chr24	1273046	1273082	intronic	ENSDARG00000102153	nrp1a	-4.53863	Peak148714
chr24	1273266	1273282	intronic	ENSDARG00000102153	nrp1a	-3.54556	Peak148714
chr24	1273361	1273394	intronic	ENSDARG00000102153	nrp1a	-3.72901	Peak148714
chr24	1275451	1275481	intronic	ENSDARG00000102153	nrp1a	-3.93586	Peak148715
chr24	1278582	1278601	intronic	ENSDARG00000102153	nrp1a	#NAME?	Peak148716
chr24	1278609	1278649	intronic	ENSDARG00000102153	nrp1a	-3.56857	Peak148716
chr24	1285330	1285352	intronic	ENSDARG00000102153	nrp1a	-3.60948	Peak148718
chr24	1285392	1285425	intronic	ENSDARG00000102153	nrp1a	-3.82274	Peak148718
chr24	1285418	1285435	intronic	ENSDARG00000102153	nrp1a	-3.81668	Peak148718
chr24	1290840	1290875	intronic	ENSDARG00000102153	nrp1a	-3.58429	Peak148719
chr24	1291057	1291077	intronic	ENSDARG00000102153	nrp1a	-3.60604	Peak148719
chr24	1291147	1291187	intronic	ENSDARG00000102153	nrp1a	-4.32984	Peak148719
chr24	1304851	1304869	intronic	ENSDARG00000102153	nrp1a	-3.64164	Peak148720
chr24	1304876	1304911	intronic	ENSDARG00000102153	nrp1a	-4.82092	Peak148720
chr24	1304951	1304979	intronic	ENSDARG00000102153	nrp1a	-4.55555	Peak148720
chr24	1304987	1305023	intronic	ENSDARG00000102153	nrp1a	-6.53035	Peak148720
chr24	1305047	1305076	exonic	ENSDARG00000102153	nrp1a	-3.84255	Peak148720
chr24	1305085	1305116	exonic	ENSDARG00000102153	nrp1a	-4.64835	Peak148720
chr24	1305135	1305161	exonic	ENSDARG00000102153	nrp1a	-3.65699	Peak148720
chr24	1307774	1307796	promoter	ENSDARG00000102153	nrp1a	-3.83551	Peak148721
chr24	1307798	1307820	promoter	ENSDARG00000102153	nrp1a	-4.13939	Peak148721
chr24	1307803	1307823	promoter	ENSDARG00000102153	nrp1a	-3.50594	Peak148721
chr24	1307866	1307906	promoter	ENSDARG00000102153	nrp1a	-4.77082	Peak148721
chr24	1307925	1307965	promoter	ENSDARG00000102153	nrp1a	-3.62767	Peak148721
chr24	1308119	1308136	promoter	ENSDARG00000102153	nrp1a	-5.27587	Peak148721
chr24	1308143	1308162	promoter	ENSDARG00000102153	nrp1a	-3.49935	Peak148721
chr24	1308205	1308230	promoter	ENSDARG00000102153	nrp1a	-3.60277	Peak148721
chr24	1308250	1308267	promoter	ENSDARG00000102153	nrp1a	-3.51127	Peak148721
chr24	1308648	1308669	promoter	ENSDARG00000102153	nrp1a	-3.52605	Peak148722
chr24	1308687	1308713	promoter	ENSDARG00000102153	nrp1a	-4.09367	Peak148722
chr24	1308921	1308959	promoter	ENSDARG00000102153	nrp1a	-3.95321	Peak148722
chr24	1311513	1311540	intergenic	ENSDARG00000102153,ENSDARG00000095432	nrp1a,BX323074.2	-3.66527	Peak148723
chr24	1311536	1311552	intergenic	ENSDARG00000102153,ENSDARG00000095432	nrp1a,BX323074.2	-3.94812	Peak148723
chr24	1311657	1311678	intergenic	ENSDARG00000102153,ENSDARG00000095432	nrp1a,BX323074.2	-3.64436	Peak148723
chr24	1311685	1311712	intergenic	ENSDARG00000102153,ENSDARG00000095432	nrp1a,BX323074.2	-3.66305	Peak148723
chr24	1311724	1311741	intergenic	ENSDARG00000102153,ENSDARG00000095432	nrp1a,BX323074.2	-3.89188	Peak148723
chr24	1311741	1311758	intergenic	ENSDARG00000102153,ENSDARG00000095432	nrp1a,BX323074.2	-3.7111	Peak148723
chr24	1311760	1311776	intergenic	ENSDARG00000102153,ENSDARG00000095432	nrp1a,BX323074.2	-3.83329	Peak148723
chr24	1311770	1311786	intergenic	ENSDARG00000102153,ENSDARG00000095432	nrp1a,BX323074.2	-4.56574	Peak148723
chr24	1311821	1311838	intergenic	ENSDARG00000102153,ENSDARG00000095432	nrp1a,BX323074.2	-4.19742	Peak148723
chr24	1311840	1311871	intergenic	ENSDARG00000102153,ENSDARG00000095432	nrp1a,BX323074.2	-5.48833	Peak148723
chr24	1313745	1313773	intergenic	ENSDARG00000102153,ENSDARG00000095432	nrp1a,BX323074.2	-4.22747	Peak148724
chr24	1313779	1313797	intergenic	ENSDARG00000102153,ENSDARG00000095432	nrp1a,BX323074.2	-4.22458	Peak148724
chr24	1313870	1313901	intergenic	ENSDARG00000102153,ENSDARG00000095432	nrp1a,BX323074.2	-3.73863	Peak148724
chr24	1326124	1326147	intergenic	ENSDARG00000102153,ENSDARG00000095432	nrp1a,BX323074.2	-3.6647	Peak148727
chr24	1326182	1326209	intergenic	ENSDARG00000102153,ENSDARG00000095432	nrp1a,BX323074.2	-4.13519	Peak148727
chr24	1327964	1327991	intergenic	ENSDARG00000102153,ENSDARG00000095432	nrp1a,BX323074.2	-3.64819	Peak148728
chr24	1328026	1328047	intergenic	ENSDARG00000102153,ENSDARG00000095432	nrp1a,BX323074.2	-3.62834	Peak148728
chr24	1328046	1328067	intergenic	ENSDARG00000102153,ENSDARG00000095432	nrp1a,BX323074.2	-4.1082	Peak148728
chr24	1328152	1328187	intergenic	ENSDARG00000102153,ENSDARG00000095432	nrp1a,BX323074.2	-3.96285	Peak148728
chr24	1328203	1328241	intergenic	ENSDARG00000102153,ENSDARG00000095432	nrp1a,BX323074.2	-3.62872	Peak148728
chr24	1328264	1328295	intergenic	ENSDARG00000102153,ENSDARG00000095432	nrp1a,BX323074.2	-3.65533	Peak148728
chr24	1333827	1333843	intergenic	ENSDARG00000102153,ENSDARG00000095432	nrp1a,BX323074.2	-3.70134	Peak148729
chr24	1333978	1333994	intergenic	ENSDARG00000102153,ENSDARG00000095432	nrp1a,BX323074.2	-3.81047	Peak148729
chr24	1335233	1335261	intergenic	ENSDARG00000102153,ENSDARG00000095432	nrp1a,BX323074.2	-3.63804	Peak148731
chr24	1340191	1340227	intergenic	ENSDARG00000102153,ENSDARG00000095432	nrp1a,BX323074.2	-4.31615	Peak148732
chr24	1340236	1340266	intergenic	ENSDARG00000102153,ENSDARG00000095432	nrp1a,BX323074.2	-4.13068	Peak148732
chr24	1340355	1340390	intergenic	ENSDARG00000102153,ENSDARG00000095432	nrp1a,BX323074.2	-4.64924	Peak148732
chr24	1340427	1340458	intergenic	ENSDARG00000102153,ENSDARG00000095432	nrp1a,BX323074.2	-4.59769	Peak148732
chr24	1340504	1340541	intergenic	ENSDARG00000102153,ENSDARG00000095432	nrp1a,BX323074.2	-4.49123	Peak148732
chr24	1340857	1340893	intergenic	ENSDARG00000102153,ENSDARG00000095432	nrp1a,BX323074.2	-4.97183	Peak148733
chr24	1340960	1340993	intergenic	ENSDARG00000102153,ENSDARG00000095432	nrp1a,BX323074.2	-3.65122	Peak148733
chr24	1360548	1360586	intergenic	ENSDARG00000102153,ENSDARG00000095432	nrp1a,BX323074.2	-3.81856	Peak148735
chr24	1360629	1360669	intergenic	ENSDARG00000102153,ENSDARG00000095432	nrp1a,BX323074.2	-4.79409	Peak148735
chr24	1360697	1360726	intergenic	ENSDARG00000102153,ENSDARG00000095432	nrp1a,BX323074.2	-6.92239	Peak148735
chr24	1371985	1372020	intergenic	ENSDARG00000102153,ENSDARG00000095432	nrp1a,BX323074.2	-4.56499	Peak148738
chr24	1372035	1372065	intergenic	ENSDARG00000102153,ENSDARG00000095432	nrp1a,BX323074.2	-4.52199	Peak148738
chr24	1372143	1372168	intergenic	ENSDARG00000102153,ENSDARG00000095432	nrp1a,BX323074.2	-4.51853	Peak148738
chr24	1373266	1373291	promoter	ENSDARG00000095432	BX323074.2	-3.65213	Peak148739
chr24	1373477	1373501	promoter	ENSDARG00000095432	BX323074.2	-3.60854	Peak148739
chr24	1373541	1373580	promoter	ENSDARG00000095432	BX323074.2	-4.37646	Peak148739
chr24	1373573	1373594	promoter	ENSDARG00000095432	BX323074.2	-3.64046	Peak148739
chr24	1373618	1373654	promoter	ENSDARG00000095432	BX323074.2	-3.91045	Peak148739
chr24	1373618	1373654	promoter	ENSDARG00000095432	BX323074.2	-3.91045	Peak148740
chr24	1405415	1405453	intergenic	ENSDARG00000095432,ENSDARG00000092319	BX323074.2,BX323074.1	-4.2175	Peak148741
chr24	1406444	1406480	intergenic	ENSDARG00000095432,ENSDARG00000092319	BX323074.2,BX323074.1	-3.87502	Peak148742
chr24	1406706	1406722	intergenic	ENSDARG00000095432,ENSDARG00000092319	BX323074.2,BX323074.1	-3.58491	Peak148742
chr24	1407670	1407706	intergenic	ENSDARG00000095432,ENSDARG00000092319	BX323074.2,BX323074.1	-3.7346	Peak148743
chr24	1408766	1408783	intergenic	ENSDARG00000095432,ENSDARG00000092319	BX323074.2,BX323074.1	-3.50791	Peak148744
chr24	1408781	1408813	intergenic	ENSDARG00000095432,ENSDARG00000092319	BX323074.2,BX323074.1	-4.04109	Peak148744
chr24	1408811	1408834	intergenic	ENSDARG00000095432,ENSDARG00000092319	BX323074.2,BX323074.1	-3.73912	Peak148744
chr24	1408845	1408885	intergenic	ENSDARG00000095432,ENSDARG00000092319	BX323074.2,BX323074.1	-15.6258	Peak148744
chr24	1408913	1408931	intergenic	ENSDARG00000095432,ENSDARG00000092319	BX323074.2,BX323074.1	-3.65906	Peak148744
chr24	1418572	1418601	intergenic	ENSDARG00000095432,ENSDARG00000092319	BX323074.2,BX323074.1	-4.20923	Peak148747
chr24	1418603	1418626	intergenic	ENSDARG00000095432,ENSDARG00000092319	BX323074.2,BX323074.1	-3.67971	Peak148747
chr24	1418796	1418833	intergenic	ENSDARG00000095432,ENSDARG00000092319	BX323074.2,BX323074.1	-3.49485	Peak148747
chr24	1442756	1442790	intergenic	ENSDARG00000092319,ENSDARG00000101358	BX323074.1,si:ch73-378g22.1	-3.72001	Peak148748
chr24	1446330	1446368	intergenic	ENSDARG00000092319,ENSDARG00000101358	BX323074.1,si:ch73-378g22.1	-3.92293	Peak148749
chr24	1446393	1446411	intergenic	ENSDARG00000092319,ENSDARG00000101358	BX323074.1,si:ch73-378g22.1	-3.78041	Peak148749
chr24	1446450	1446467	intergenic	ENSDARG00000092319,ENSDARG00000101358	BX323074.1,si:ch73-378g22.1	-3.63683	Peak148749
chr24	1446502	1446526	intergenic	ENSDARG00000092319,ENSDARG00000101358	BX323074.1,si:ch73-378g22.1	-4.37031	Peak148749
chr24	1446668	1446694	intergenic	ENSDARG00000092319,ENSDARG00000101358	BX323074.1,si:ch73-378g22.1	-3.73818	Peak148749
chr24	1478965	1478981	intergenic	ENSDARG00000092319,ENSDARG00000101358	BX323074.1,si:ch73-378g22.1	-3.80665	Peak148754
chr24	1479149	1479166	intergenic	ENSDARG00000092319,ENSDARG00000101358	BX323074.1,si:ch73-378g22.1	-3.69323	Peak148754
chr24	1486999	1487038	intergenic	ENSDARG00000092319,ENSDARG00000101358	BX323074.1,si:ch73-378g22.1	-5.41457	Peak148755
chr24	1487050	1487066	intergenic	ENSDARG00000092319,ENSDARG00000101358	BX323074.1,si:ch73-378g22.1	-3.50236	Peak148755
chr24	1487137	1487169	intergenic	ENSDARG00000092319,ENSDARG00000101358	BX323074.1,si:ch73-378g22.1	-5.89701	Peak148755
chr24	1487253	1487271	intergenic	ENSDARG00000092319,ENSDARG00000101358	BX323074.1,si:ch73-378g22.1	-3.60857	Peak148755
chr24	1487340	1487361	intergenic	ENSDARG00000092319,ENSDARG00000101358	BX323074.1,si:ch73-378g22.1	-4.1076	Peak148755
chr24	1501521	1501544	intergenic	ENSDARG00000092319,ENSDARG00000101358	BX323074.1,si:ch73-378g22.1	-3.87341	Peak148757
chr24	1501611	1501643	intergenic	ENSDARG00000092319,ENSDARG00000101358	BX323074.1,si:ch73-378g22.1	-3.66722	Peak148757
chr24	1501674	1501714	intergenic	ENSDARG00000092319,ENSDARG00000101358	BX323074.1,si:ch73-378g22.1	-4.4448	Peak148757
chr24	1511015	1511034	intergenic	ENSDARG00000092319,ENSDARG00000101358	BX323074.1,si:ch73-378g22.1	-3.89452	Peak148759
chr24	1511087	1511113	intergenic	ENSDARG00000092319,ENSDARG00000101358	BX323074.1,si:ch73-378g22.1	-3.64783	Peak148759
chr24	1511271	1511296	intergenic	ENSDARG00000092319,ENSDARG00000101358	BX323074.1,si:ch73-378g22.1	-4.16291	Peak148759
chr24	1511339	1511357	intergenic	ENSDARG00000092319,ENSDARG00000101358	BX323074.1,si:ch73-378g22.1	-4.21101	Peak148759
chr24	1511415	1511442	intergenic	ENSDARG00000092319,ENSDARG00000101358	BX323074.1,si:ch73-378g22.1	-4.01121	Peak148759
chr24	1525158	1525174	intergenic	ENSDARG00000092319,ENSDARG00000101358	BX323074.1,si:ch73-378g22.1	-4.04099	Peak148760
chr24	1525234	1525259	intergenic	ENSDARG00000092319,ENSDARG00000101358	BX323074.1,si:ch73-378g22.1	-3.66904	Peak148760
chr24	1525298	1525315	intergenic	ENSDARG00000092319,ENSDARG00000101358	BX323074.1,si:ch73-378g22.1	-3.48957	Peak148760
chr24	1525465	1525481	intergenic	ENSDARG00000092319,ENSDARG00000101358	BX323074.1,si:ch73-378g22.1	-3.69289	Peak148760
chr24	1525478	1525505	intergenic	ENSDARG00000092319,ENSDARG00000101358	BX323074.1,si:ch73-378g22.1	-4.55584	Peak148760
chr24	1525509	1525537	intergenic	ENSDARG00000092319,ENSDARG00000101358	BX323074.1,si:ch73-378g22.1	-4.29593	Peak148760
chr24	1525541	1525557	intergenic	ENSDARG00000092319,ENSDARG00000101358	BX323074.1,si:ch73-378g22.1	-3.67735	Peak148760
chr24	1525552	1525578	intergenic	ENSDARG00000092319,ENSDARG00000101358	BX323074.1,si:ch73-378g22.1	-5.40122	Peak148760
chr24	1525580	1525608	intergenic	ENSDARG00000092319,ENSDARG00000101358	BX323074.1,si:ch73-378g22.1	-4.50645	Peak148760
chr24	1550006	1550028	intergenic	ENSDARG00000092319,ENSDARG00000101358	BX323074.1,si:ch73-378g22.1	-3.54047	Peak148763
chr24	1550082	1550099	intergenic	ENSDARG00000092319,ENSDARG00000101358	BX323074.1,si:ch73-378g22.1	-3.9013	Peak148763
chr24	1550735	1550771	intergenic	ENSDARG00000092319,ENSDARG00000101358	BX323074.1,si:ch73-378g22.1	-3.9185	Peak148764
chr24	1555137	1555174	intergenic	ENSDARG00000092319,ENSDARG00000101358	BX323074.1,si:ch73-378g22.1	-3.503	Peak148765
chr24	1555277	1555303	intergenic	ENSDARG00000092319,ENSDARG00000101358	BX323074.1,si:ch73-378g22.1	-3.69783	Peak148765
chr24	1555340	1555358	intergenic	ENSDARG00000092319,ENSDARG00000101358	BX323074.1,si:ch73-378g22.1	-4.44107	Peak148765
chr24	1560402	1560425	intergenic	ENSDARG00000092319,ENSDARG00000101358	BX323074.1,si:ch73-378g22.1	-4.52118	Peak148766
chr24	1560443	1560460	intergenic	ENSDARG00000092319,ENSDARG00000101358	BX323074.1,si:ch73-378g22.1	-4.09541	Peak148766
chr24	1560531	1560547	intergenic	ENSDARG00000092319,ENSDARG00000101358	BX323074.1,si:ch73-378g22.1	-4.57393	Peak148766
chr24	1560832	1560872	intergenic	ENSDARG00000092319,ENSDARG00000101358	BX323074.1,si:ch73-378g22.1	-4.82259	Peak148766
chr24	1569990	1570019	intergenic	ENSDARG00000092319,ENSDARG00000101358	BX323074.1,si:ch73-378g22.1	-4.248	Peak148768
chr24	1575858	1575892	intergenic	ENSDARG00000092319,ENSDARG00000101358	BX323074.1,si:ch73-378g22.1	-5.05572	Peak148769
chr24	1576247	1576278	intergenic	ENSDARG00000092319,ENSDARG00000101358	BX323074.1,si:ch73-378g22.1	-4.22617	Peak148769
chr24	1580816	1580839	intergenic	ENSDARG00000092319,ENSDARG00000101358	BX323074.1,si:ch73-378g22.1	-3.67447	Peak148770
chr24	1580853	1580876	intergenic	ENSDARG00000092319,ENSDARG00000101358	BX323074.1,si:ch73-378g22.1	-3.59974	Peak148770
chr24	1584622	1584657	intergenic	ENSDARG00000092319,ENSDARG00000101358	BX323074.1,si:ch73-378g22.1	-3.84231	Peak148772
chr24	1584658	1584688	intergenic	ENSDARG00000092319,ENSDARG00000101358	BX323074.1,si:ch73-378g22.1	-3.98307	Peak148772
chr24	1584696	1584714	intergenic	ENSDARG00000092319,ENSDARG00000101358	BX323074.1,si:ch73-378g22.1	-4.11313	Peak148772
chr24	1584879	1584897	intergenic	ENSDARG00000092319,ENSDARG00000101358	BX323074.1,si:ch73-378g22.1	-3.62771	Peak148772
chr24	1585015	1585049	intergenic	ENSDARG00000092319,ENSDARG00000101358	BX323074.1,si:ch73-378g22.1	-3.94099	Peak148772
chr24	1588885	1588925	intergenic	ENSDARG00000092319,ENSDARG00000101358	BX323074.1,si:ch73-378g22.1	-4.73618	Peak148773
chr24	1589119	1589159	intergenic	ENSDARG00000092319,ENSDARG00000101358	BX323074.1,si:ch73-378g22.1	-3.94457	Peak148773
chr24	1589203	1589235	intergenic	ENSDARG00000092319,ENSDARG00000101358	BX323074.1,si:ch73-378g22.1	-4.3818	Peak148773
chr24	1606641	1606672	intergenic	ENSDARG00000092319,ENSDARG00000101358	BX323074.1,si:ch73-378g22.1	-3.63532	Peak148774
chr24	1609134	1609170	intergenic	ENSDARG00000092319,ENSDARG00000101358	BX323074.1,si:ch73-378g22.1	-4.66655	Peak148775
chr24	1609218	1609238	intergenic	ENSDARG00000092319,ENSDARG00000101358	BX323074.1,si:ch73-378g22.1	-3.60214	Peak148775
chr24	1609400	1609427	intergenic	ENSDARG00000092319,ENSDARG00000101358	BX323074.1,si:ch73-378g22.1	-3.57891	Peak148775
chr24	1633925	1633960	intronic	ENSDARG00000101358	si:ch73-378g22.1	-3.94273	Peak148778
chr24	1633963	1633979	intronic	ENSDARG00000101358	si:ch73-378g22.1	-3.54244	Peak148778
chr24	1633989	1634029	intronic	ENSDARG00000101358	si:ch73-378g22.1	-4.11957	Peak148778
chr24	1634156	1634179	intronic	ENSDARG00000101358	si:ch73-378g22.1	-3.70954	Peak148778
chr24	1669930	1669948	intergenic	ENSDARG00000101358,ENSDARG00000098169	si:ch73-378g22.1,5S_rRNA	-3.80839	Peak148780
chr24	1669966	1669989	intergenic	ENSDARG00000101358,ENSDARG00000098169	si:ch73-378g22.1,5S_rRNA	-3.60332	Peak148780
chr24	1670276	1670312	intergenic	ENSDARG00000101358,ENSDARG00000098169	si:ch73-378g22.1,5S_rRNA	-4.0172	Peak148780
chr24	1670345	1670384	intergenic	ENSDARG00000101358,ENSDARG00000098169	si:ch73-378g22.1,5S_rRNA	-5.0534	Peak148780
chr24	1680120	1680136	intergenic	ENSDARG00000101358,ENSDARG00000098169	si:ch73-378g22.1,5S_rRNA	-3.83471	Peak148781
chr24	1686353	1686380	intergenic	ENSDARG00000101358,ENSDARG00000098169	si:ch73-378g22.1,5S_rRNA	-4.44669	Peak148783
chr24	1686396	1686416	intergenic	ENSDARG00000101358,ENSDARG00000098169	si:ch73-378g22.1,5S_rRNA	-3.86258	Peak148783
chr24	1686415	1686436	intergenic	ENSDARG00000101358,ENSDARG00000098169	si:ch73-378g22.1,5S_rRNA	-3.58175	Peak148783
chr24	1694389	1694405	intergenic	ENSDARG00000101358,ENSDARG00000098169	si:ch73-378g22.1,5S_rRNA	-3.53688	Peak148784
chr24	1704365	1704403	intergenic	ENSDARG00000101358,ENSDARG00000098169	si:ch73-378g22.1,5S_rRNA	-4.70671	Peak148785
chr24	1704400	1704421	intergenic	ENSDARG00000101358,ENSDARG00000098169	si:ch73-378g22.1,5S_rRNA	-3.71159	Peak148785
chr24	1704561	1704589	intergenic	ENSDARG00000101358,ENSDARG00000098169	si:ch73-378g22.1,5S_rRNA	-4.16271	Peak148785
chr24	1704605	1704632	intergenic	ENSDARG00000101358,ENSDARG00000098169	si:ch73-378g22.1,5S_rRNA	-3.6532	Peak148785
chr24	1704673	1704712	intergenic	ENSDARG00000101358,ENSDARG00000098169	si:ch73-378g22.1,5S_rRNA	-3.60565	Peak148785
chr24	1708890	1708925	intergenic	ENSDARG00000101358,ENSDARG00000098169	si:ch73-378g22.1,5S_rRNA	-4.26425	Peak148787
chr24	1715905	1715941	intergenic	ENSDARG00000101358,ENSDARG00000098169	si:ch73-378g22.1,5S_rRNA	-3.65563	Peak148790
chr24	1715960	1715999	intergenic	ENSDARG00000101358,ENSDARG00000098169	si:ch73-378g22.1,5S_rRNA	-4.03364	Peak148790
chr24	1716051	1716084	intergenic	ENSDARG00000101358,ENSDARG00000098169	si:ch73-378g22.1,5S_rRNA	-3.59094	Peak148790
chr24	1730838	1730868	intergenic	ENSDARG00000101358,ENSDARG00000098169	si:ch73-378g22.1,5S_rRNA	-3.50226	Peak148794
chr24	1735966	1735993	intergenic	ENSDARG00000101358,ENSDARG00000098169	si:ch73-378g22.1,5S_rRNA	-4.13449	Peak148795
chr24	1736074	1736101	intergenic	ENSDARG00000101358,ENSDARG00000098169	si:ch73-378g22.1,5S_rRNA	-3.81049	Peak148795
chr24	1746785	1746816	intergenic	ENSDARG00000101358,ENSDARG00000098169	si:ch73-378g22.1,5S_rRNA	-4.19262	Peak148798
chr24	1754498	1754522	intergenic	ENSDARG00000101358,ENSDARG00000098169	si:ch73-378g22.1,5S_rRNA	-3.67832	Peak148801
chr24	1754728	1754749	intergenic	ENSDARG00000101358,ENSDARG00000098169	si:ch73-378g22.1,5S_rRNA	-3.91186	Peak148801
chr24	1754774	1754793	intergenic	ENSDARG00000101358,ENSDARG00000098169	si:ch73-378g22.1,5S_rRNA	-3.72782	Peak148801
chr24	1754816	1754839	intergenic	ENSDARG00000101358,ENSDARG00000098169	si:ch73-378g22.1,5S_rRNA	-3.52869	Peak148801
chr24	1754891	1754913	intergenic	ENSDARG00000101358,ENSDARG00000098169	si:ch73-378g22.1,5S_rRNA	-3.77406	Peak148801
chr24	1754932	1754970	intergenic	ENSDARG00000101358,ENSDARG00000098169	si:ch73-378g22.1,5S_rRNA	-6.51825	Peak148801
chr24	1767098	1767134	intergenic	ENSDARG00000101358,ENSDARG00000098169	si:ch73-378g22.1,5S_rRNA	-3.79761	Peak148803
chr24	1767209	1767245	intergenic	ENSDARG00000101358,ENSDARG00000098169	si:ch73-378g22.1,5S_rRNA	-3.57421	Peak148803
chr24	1769919	1769945	intergenic	ENSDARG00000101358,ENSDARG00000098169	si:ch73-378g22.1,5S_rRNA	-3.5818	Peak148804
chr24	1770190	1770215	intergenic	ENSDARG00000101358,ENSDARG00000098169	si:ch73-378g22.1,5S_rRNA	-4.17469	Peak148804
chr24	1774714	1774741	intergenic	ENSDARG00000101358,ENSDARG00000098169	si:ch73-378g22.1,5S_rRNA	-3.5208	Peak148806
chr24	1779011	1779032	intergenic	ENSDARG00000101358,ENSDARG00000098169	si:ch73-378g22.1,5S_rRNA	-3.95159	Peak148807
chr24	1779178	1779203	intergenic	ENSDARG00000101358,ENSDARG00000098169	si:ch73-378g22.1,5S_rRNA	-3.52878	Peak148807
chr24	1781310	1781339	intergenic	ENSDARG00000101358,ENSDARG00000098169	si:ch73-378g22.1,5S_rRNA	-3.68704	Peak148808
chr24	1781458	1781495	intergenic	ENSDARG00000101358,ENSDARG00000098169	si:ch73-378g22.1,5S_rRNA	-3.59422	Peak148808
chr24	1781601	1781617	intergenic	ENSDARG00000101358,ENSDARG00000098169	si:ch73-378g22.1,5S_rRNA	-3.98896	Peak148808
chr24	1785306	1785329	intergenic	ENSDARG00000101358,ENSDARG00000098169	si:ch73-378g22.1,5S_rRNA	-3.94473	Peak148810
chr24	1787573	1787600	intergenic	ENSDARG00000101358,ENSDARG00000098169	si:ch73-378g22.1,5S_rRNA	-3.73874	Peak148811
chr24	1787658	1787676	intergenic	ENSDARG00000101358,ENSDARG00000098169	si:ch73-378g22.1,5S_rRNA	-4.82199	Peak148811
chr24	1787713	1787751	intergenic	ENSDARG00000101358,ENSDARG00000098169	si:ch73-378g22.1,5S_rRNA	-5.7025	Peak148811
chr24	1787797	1787818	intergenic	ENSDARG00000101358,ENSDARG00000098169	si:ch73-378g22.1,5S_rRNA	-4.53168	Peak148811
chr24	1787870	1787901	intergenic	ENSDARG00000101358,ENSDARG00000098169	si:ch73-378g22.1,5S_rRNA	-5.33907	Peak148811
chr24	1795828	1795857	intergenic	ENSDARG00000101358,ENSDARG00000098169	si:ch73-378g22.1,5S_rRNA	-3.79446	Peak148814
chr24	1795947	1795973	intergenic	ENSDARG00000101358,ENSDARG00000098169	si:ch73-378g22.1,5S_rRNA	-4.02337	Peak148814
chr24	1800612	1800647	intergenic	ENSDARG00000101358,ENSDARG00000098169	si:ch73-378g22.1,5S_rRNA	-4.03307	Peak148815
chr24	1800794	1800828	intergenic	ENSDARG00000101358,ENSDARG00000098169	si:ch73-378g22.1,5S_rRNA	-3.73813	Peak148815
chr24	1808347	1808365	intergenic	ENSDARG00000098169,ENSDARG00000013965	5S_rRNA,cul2	-3.82479	Peak148817
chr24	1808357	1808390	intergenic	ENSDARG00000098169,ENSDARG00000013965	5S_rRNA,cul2	-4.5691	Peak148817
chr24	1808400	1808420	intergenic	ENSDARG00000098169,ENSDARG00000013965	5S_rRNA,cul2	-3.48855	Peak148817
chr24	1808416	1808432	intergenic	ENSDARG00000098169,ENSDARG00000013965	5S_rRNA,cul2	-3.50678	Peak148817
chr24	1808425	1808460	intergenic	ENSDARG00000098169,ENSDARG00000013965	5S_rRNA,cul2	-4.73413	Peak148817
chr24	1808473	1808506	intergenic	ENSDARG00000098169,ENSDARG00000013965	5S_rRNA,cul2	-4.93354	Peak148817
chr24	1808502	1808536	intergenic	ENSDARG00000098169,ENSDARG00000013965	5S_rRNA,cul2	-4.6326	Peak148817
chr24	1808544	1808574	intergenic	ENSDARG00000098169,ENSDARG00000013965	5S_rRNA,cul2	-3.55315	Peak148817
chr24	1808629	1808657	intergenic	ENSDARG00000098169,ENSDARG00000013965	5S_rRNA,cul2	-3.77898	Peak148817
chr24	1808684	1808703	intergenic	ENSDARG00000098169,ENSDARG00000013965	5S_rRNA,cul2	-4.62864	Peak148817
chr24	1808701	1808718	intergenic	ENSDARG00000098169,ENSDARG00000013965	5S_rRNA,cul2	-4.26905	Peak148817
chr24	1817080	1817112	intergenic	ENSDARG00000098169,ENSDARG00000013965	5S_rRNA,cul2	-4.52856	Peak148818
chr24	1817168	1817187	intergenic	ENSDARG00000098169,ENSDARG00000013965	5S_rRNA,cul2	-3.60221	Peak148818
chr24	1817273	1817295	intergenic	ENSDARG00000098169,ENSDARG00000013965	5S_rRNA,cul2	-4.24005	Peak148818
chr24	1817383	1817419	intergenic	ENSDARG00000098169,ENSDARG00000013965	5S_rRNA,cul2	-5.45069	Peak148818
chr24	1820015	1820037	intergenic	ENSDARG00000098169,ENSDARG00000013965	5S_rRNA,cul2	-4.12597	Peak148819
chr24	1820640	1820657	intergenic	ENSDARG00000098169,ENSDARG00000013965	5S_rRNA,cul2	-3.65307	Peak148820
chr24	1828680	1828712	intergenic	ENSDARG00000098169,ENSDARG00000013965	5S_rRNA,cul2	-4.14905	Peak148821
chr24	1828759	1828780	intergenic	ENSDARG00000098169,ENSDARG00000013965	5S_rRNA,cul2	-3.75906	Peak148821
chr24	1829464	1829481	intergenic	ENSDARG00000098169,ENSDARG00000013965	5S_rRNA,cul2	-3.7607	Peak148822
chr24	1829476	1829504	intergenic	ENSDARG00000098169,ENSDARG00000013965	5S_rRNA,cul2	-4.32238	Peak148822
chr24	1835272	1835312	intergenic	ENSDARG00000098169,ENSDARG00000013965	5S_rRNA,cul2	-4.77917	Peak148824
chr24	1841290	1841329	intergenic	ENSDARG00000098169,ENSDARG00000013965	5S_rRNA,cul2	-3.49706	Peak148825
chr24	1841369	1841407	intergenic	ENSDARG00000098169,ENSDARG00000013965	5S_rRNA,cul2	-4.45048	Peak148825
chr24	1862395	1862413	intergenic	ENSDARG00000098169,ENSDARG00000013965	5S_rRNA,cul2	-3.68606	Peak148828
chr24	1862413	1862448	intergenic	ENSDARG00000098169,ENSDARG00000013965	5S_rRNA,cul2	-4.2102	Peak148828
chr24	1862586	1862604	intergenic	ENSDARG00000098169,ENSDARG00000013965	5S_rRNA,cul2	-3.79178	Peak148828
chr24	1862639	1862673	intergenic	ENSDARG00000098169,ENSDARG00000013965	5S_rRNA,cul2	-4.5406	Peak148828
chr24	1869417	1869443	intergenic	ENSDARG00000098169,ENSDARG00000013965	5S_rRNA,cul2	-4.9302	Peak148829
chr24	1869459	1869475	intergenic	ENSDARG00000098169,ENSDARG00000013965	5S_rRNA,cul2	-4.20268	Peak148829
chr24	1869528	1869560	intergenic	ENSDARG00000098169,ENSDARG00000013965	5S_rRNA,cul2	-5.16429	Peak148829
chr24	1869605	1869627	intergenic	ENSDARG00000098169,ENSDARG00000013965	5S_rRNA,cul2	-4.49349	Peak148829
chr24	1869626	1869653	intergenic	ENSDARG00000098169,ENSDARG00000013965	5S_rRNA,cul2	-4.89752	Peak148829
chr24	1869682	1869722	intergenic	ENSDARG00000098169,ENSDARG00000013965	5S_rRNA,cul2	-13.9206	Peak148829
chr24	1871852	1871886	intergenic	ENSDARG00000098169,ENSDARG00000013965	5S_rRNA,cul2	-3.69256	Peak148830
chr24	1872153	1872175	intergenic	ENSDARG00000098169,ENSDARG00000013965	5S_rRNA,cul2	-4.01145	Peak148830
chr24	1877998	1878035	intergenic	ENSDARG00000098169,ENSDARG00000013965	5S_rRNA,cul2	-4.8151	Peak148831
chr24	1878122	1878160	intergenic	ENSDARG00000098169,ENSDARG00000013965	5S_rRNA,cul2	-3.6659	Peak148831
chr24	1880265	1880294	intergenic	ENSDARG00000098169,ENSDARG00000013965	5S_rRNA,cul2	-3.71342	Peak148832
chr24	1880265	1880294	intergenic	ENSDARG00000098169,ENSDARG00000013965	5S_rRNA,cul2	-3.71342	Peak148833
chr24	1880339	1880376	intergenic	ENSDARG00000098169,ENSDARG00000013965	5S_rRNA,cul2	-3.84237	Peak148832
chr24	1880339	1880376	intergenic	ENSDARG00000098169,ENSDARG00000013965	5S_rRNA,cul2	-3.84237	Peak148833
chr24	1880273	1880294	intergenic	ENSDARG00000098169,ENSDARG00000013965	5S_rRNA,cul2	-4.27088	Peak148832
chr24	1880273	1880294	intergenic	ENSDARG00000098169,ENSDARG00000013965	5S_rRNA,cul2	-4.27088	Peak148833
chr24	1880323	1880339	intergenic	ENSDARG00000098169,ENSDARG00000013965	5S_rRNA,cul2	-3.76651	Peak148832
chr24	1880323	1880339	intergenic	ENSDARG00000098169,ENSDARG00000013965	5S_rRNA,cul2	-3.76651	Peak148833
chr24	1880339	1880372	intergenic	ENSDARG00000098169,ENSDARG00000013965	5S_rRNA,cul2	-4.60504	Peak148832
chr24	1880339	1880372	intergenic	ENSDARG00000098169,ENSDARG00000013965	5S_rRNA,cul2	-4.60504	Peak148833
chr24	1880420	1880456	intergenic	ENSDARG00000098169,ENSDARG00000013965	5S_rRNA,cul2	-3.69559	Peak148833
chr24	1883473	1883509	intergenic	ENSDARG00000098169,ENSDARG00000013965	5S_rRNA,cul2	-4.27741	Peak148834
chr24	1883751	1883781	intergenic	ENSDARG00000098169,ENSDARG00000013965	5S_rRNA,cul2	-3.67003	Peak148834
chr24	1910831	1910871	intergenic	ENSDARG00000098169,ENSDARG00000013965	5S_rRNA,cul2	-6.51661	Peak148837
chr24	1910866	1910883	intergenic	ENSDARG00000098169,ENSDARG00000013965	5S_rRNA,cul2	-3.92273	Peak148837
chr24	1910893	1910932	intergenic	ENSDARG00000098169,ENSDARG00000013965	5S_rRNA,cul2	-3.98503	Peak148837
chr24	1910961	1910977	intergenic	ENSDARG00000098169,ENSDARG00000013965	5S_rRNA,cul2	-4.8574	Peak148837
chr24	1910973	1910989	intergenic	ENSDARG00000098169,ENSDARG00000013965	5S_rRNA,cul2	-4.31818	Peak148837
chr24	1910985	1911009	intergenic	ENSDARG00000098169,ENSDARG00000013965	5S_rRNA,cul2	-3.73396	Peak148837
chr24	1911166	1911194	intergenic	ENSDARG00000098169,ENSDARG00000013965	5S_rRNA,cul2	-4.01654	Peak148837
chr24	1912429	1912456	intergenic	ENSDARG00000098169,ENSDARG00000013965	5S_rRNA,cul2	-4.49639	Peak148838
chr24	1912457	1912477	intergenic	ENSDARG00000098169,ENSDARG00000013965	5S_rRNA,cul2	-4.01717	Peak148838
chr24	1912516	1912533	intergenic	ENSDARG00000098169,ENSDARG00000013965	5S_rRNA,cul2	-3.54054	Peak148838
chr24	1912550	1912575	intergenic	ENSDARG00000098169,ENSDARG00000013965	5S_rRNA,cul2	-3.63703	Peak148838
chr24	1912595	1912611	intergenic	ENSDARG00000098169,ENSDARG00000013965	5S_rRNA,cul2	-3.62555	Peak148838
chr24	1912704	1912720	intergenic	ENSDARG00000098169,ENSDARG00000013965	5S_rRNA,cul2	-3.76119	Peak148838
chr24	1912765	1912802	intergenic	ENSDARG00000098169,ENSDARG00000013965	5S_rRNA,cul2	-4.4536	Peak148838
chr24	1918898	1918936	intergenic	ENSDARG00000098169,ENSDARG00000013965	5S_rRNA,cul2	-4.35526	Peak148839
chr24	1919104	1919139	intergenic	ENSDARG00000098169,ENSDARG00000013965	5S_rRNA,cul2	-4.59561	Peak148839
chr24	1919272	1919308	intergenic	ENSDARG00000098169,ENSDARG00000013965	5S_rRNA,cul2	-4.22904	Peak148839
chr24	1934356	1934381	intergenic	ENSDARG00000098169,ENSDARG00000013965	5S_rRNA,cul2	-3.83015	Peak148845
chr24	1934403	1934426	intergenic	ENSDARG00000098169,ENSDARG00000013965	5S_rRNA,cul2	-4.95343	Peak148845
chr24	1938012	1938029	intergenic	ENSDARG00000098169,ENSDARG00000013965	5S_rRNA,cul2	-3.57071	Peak148846
chr24	1938040	1938061	intergenic	ENSDARG00000098169,ENSDARG00000013965	5S_rRNA,cul2	-3.51047	Peak148846
chr24	1938173	1938194	intergenic	ENSDARG00000098169,ENSDARG00000013965	5S_rRNA,cul2	-5.35382	Peak148846
chr24	1938197	1938223	intergenic	ENSDARG00000098169,ENSDARG00000013965	5S_rRNA,cul2	-4.01118	Peak148846
chr24	1938263	1938302	intergenic	ENSDARG00000098169,ENSDARG00000013965	5S_rRNA,cul2	-3.73284	Peak148846
chr24	1941066	1941104	intergenic	ENSDARG00000098169,ENSDARG00000013965	5S_rRNA,cul2	-4.75682	Peak148847
chr24	1943554	1943589	intergenic	ENSDARG00000098169,ENSDARG00000013965	5S_rRNA,cul2	-3.65481	Peak148848
chr24	1943638	1943672	intergenic	ENSDARG00000098169,ENSDARG00000013965	5S_rRNA,cul2	-3.49454	Peak148848
chr24	1943895	1943926	intergenic	ENSDARG00000098169,ENSDARG00000013965	5S_rRNA,cul2	-4.64701	Peak148848
chr24	1943919	1943936	intergenic	ENSDARG00000098169,ENSDARG00000013965	5S_rRNA,cul2	-3.59582	Peak148848
chr24	1951198	1951224	intergenic	ENSDARG00000098169,ENSDARG00000013965	5S_rRNA,cul2	-4.35143	Peak148850
chr24	1951240	1951256	intergenic	ENSDARG00000098169,ENSDARG00000013965	5S_rRNA,cul2	-4.19232	Peak148850
chr24	1951282	1951300	intergenic	ENSDARG00000098169,ENSDARG00000013965	5S_rRNA,cul2	-5.05162	Peak148850
chr24	1951350	1951366	intergenic	ENSDARG00000098169,ENSDARG00000013965	5S_rRNA,cul2	-4.46374	Peak148850
chr24	1951368	1951386	intergenic	ENSDARG00000098169,ENSDARG00000013965	5S_rRNA,cul2	-3.8643	Peak148850
chr24	1951384	1951405	intergenic	ENSDARG00000098169,ENSDARG00000013965	5S_rRNA,cul2	-4.07212	Peak148850
chr24	1951424	1951441	intergenic	ENSDARG00000098169,ENSDARG00000013965	5S_rRNA,cul2	-4.42043	Peak148850
chr24	1951443	1951469	intergenic	ENSDARG00000098169,ENSDARG00000013965	5S_rRNA,cul2	-3.67494	Peak148850
chr24	1951498	1951535	intergenic	ENSDARG00000098169,ENSDARG00000013965	5S_rRNA,cul2	-3.73935	Peak148850
chr24	1951606	1951628	intergenic	ENSDARG00000098169,ENSDARG00000013965	5S_rRNA,cul2	-3.52359	Peak148850
chr24	1951639	1951657	intergenic	ENSDARG00000098169,ENSDARG00000013965	5S_rRNA,cul2	-3.50759	Peak148850
chr24	1951655	1951673	intergenic	ENSDARG00000098169,ENSDARG00000013965	5S_rRNA,cul2	-4.43826	Peak148850
chr24	1961047	1961076	intergenic	ENSDARG00000098169,ENSDARG00000013965	5S_rRNA,cul2	-3.76898	Peak148852
chr24	1961098	1961135	intergenic	ENSDARG00000098169,ENSDARG00000013965	5S_rRNA,cul2	-4.34223	Peak148852
chr24	1976084	1976112	intergenic	ENSDARG00000098169,ENSDARG00000013965	5S_rRNA,cul2	-3.6335	Peak148855
chr24	1976116	1976142	intergenic	ENSDARG00000098169,ENSDARG00000013965	5S_rRNA,cul2	-3.48947	Peak148855
chr24	1976200	1976222	intergenic	ENSDARG00000098169,ENSDARG00000013965	5S_rRNA,cul2	-4.0846	Peak148855
chr24	1976200	1976222	intergenic	ENSDARG00000098169,ENSDARG00000013965	5S_rRNA,cul2	-4.0846	Peak148856
chr24	1976333	1976363	intergenic	ENSDARG00000098169,ENSDARG00000013965	5S_rRNA,cul2	-3.69383	Peak148856
chr24	1976415	1976437	intergenic	ENSDARG00000098169,ENSDARG00000013965	5S_rRNA,cul2	-3.61165	Peak148856
chr24	1989158	1989180	intergenic	ENSDARG00000098169,ENSDARG00000013965	5S_rRNA,cul2	-4.2369	Peak148858
chr24	1991191	1991231	intergenic	ENSDARG00000098169,ENSDARG00000013965	5S_rRNA,cul2	-4.40148	Peak148859
chr24	1996544	1996579	intergenic	ENSDARG00000098169,ENSDARG00000013965	5S_rRNA,cul2	-5.12591	Peak148860
chr24	1996624	1996646	intergenic	ENSDARG00000098169,ENSDARG00000013965	5S_rRNA,cul2	-5.23285	Peak148860
chr24	1996651	1996688	intergenic	ENSDARG00000098169,ENSDARG00000013965	5S_rRNA,cul2	-4.05213	Peak148860
chr24	2007757	2007788	intergenic	ENSDARG00000098169,ENSDARG00000013965	5S_rRNA,cul2	-4.15133	Peak148862
chr24	2007845	2007869	intergenic	ENSDARG00000098169,ENSDARG00000013965	5S_rRNA,cul2	-3.50851	Peak148862
chr24	2007895	2007918	intergenic	ENSDARG00000098169,ENSDARG00000013965	5S_rRNA,cul2	-3.67501	Peak148862
chr24	2009760	2009795	intergenic	ENSDARG00000098169,ENSDARG00000013965	5S_rRNA,cul2	-6.00157	Peak148863
chr24	2009821	2009841	intergenic	ENSDARG00000098169,ENSDARG00000013965	5S_rRNA,cul2	-3.59598	Peak148863
chr24	2009849	2009865	intergenic	ENSDARG00000098169,ENSDARG00000013965	5S_rRNA,cul2	-4.00688	Peak148863
chr24	2009909	2009929	intergenic	ENSDARG00000098169,ENSDARG00000013965	5S_rRNA,cul2	-3.79878	Peak148863
chr24	2009921	2009955	intergenic	ENSDARG00000098169,ENSDARG00000013965	5S_rRNA,cul2	-5.30929	Peak148863
chr24	2009977	2009993	intergenic	ENSDARG00000098169,ENSDARG00000013965	5S_rRNA,cul2	-3.87525	Peak148863
chr24	2009987	2010005	intergenic	ENSDARG00000098169,ENSDARG00000013965	5S_rRNA,cul2	-3.72255	Peak148863
chr24	2010038	2010056	intergenic	ENSDARG00000098169,ENSDARG00000013965	5S_rRNA,cul2	-3.75553	Peak148863
chr24	2010069	2010086	intergenic	ENSDARG00000098169,ENSDARG00000013965	5S_rRNA,cul2	-3.52557	Peak148863
chr24	2010161	2010199	intergenic	ENSDARG00000098169,ENSDARG00000013965	5S_rRNA,cul2	-4.02509	Peak148863
chr24	2016051	2016086	intergenic	ENSDARG00000098169,ENSDARG00000013965	5S_rRNA,cul2	-3.61715	Peak148865
chr24	2016180	2016203	intergenic	ENSDARG00000098169,ENSDARG00000013965	5S_rRNA,cul2	-3.49812	Peak148865
chr24	2021314	2021330	intergenic	ENSDARG00000098169,ENSDARG00000013965	5S_rRNA,cul2	-5.2048	Peak148866
chr24	2021431	2021459	intergenic	ENSDARG00000098169,ENSDARG00000013965	5S_rRNA,cul2	-4.00459	Peak148866
chr24	2021452	2021469	intergenic	ENSDARG00000098169,ENSDARG00000013965	5S_rRNA,cul2	-4.93169	Peak148866
chr24	2021568	2021589	intergenic	ENSDARG00000098169,ENSDARG00000013965	5S_rRNA,cul2	-3.79701	Peak148866
chr24	2021644	2021669	intergenic	ENSDARG00000098169,ENSDARG00000013965	5S_rRNA,cul2	-3.56498	Peak148866
chr24	2026960	2027000	intergenic	ENSDARG00000098169,ENSDARG00000013965	5S_rRNA,cul2	-5.05218	Peak148867
chr24	2027038	2027072	intergenic	ENSDARG00000098169,ENSDARG00000013965	5S_rRNA,cul2	-4.73749	Peak148867
chr24	2027169	2027205	intergenic	ENSDARG00000098169,ENSDARG00000013965	5S_rRNA,cul2	-3.55861	Peak148867
chr24	2036405	2036435	intergenic	ENSDARG00000098169,ENSDARG00000013965	5S_rRNA,cul2	-3.7679	Peak148869
chr24	2036620	2036659	intergenic	ENSDARG00000098169,ENSDARG00000013965	5S_rRNA,cul2	-3.95141	Peak148869
chr24	2036670	2036704	intergenic	ENSDARG00000098169,ENSDARG00000013965	5S_rRNA,cul2	-6.23781	Peak148869
chr24	2036723	2036752	intergenic	ENSDARG00000098169,ENSDARG00000013965	5S_rRNA,cul2	-4.53967	Peak148869
chr24	2042628	2042667	intergenic	ENSDARG00000098169,ENSDARG00000013965	5S_rRNA,cul2	-3.5505	Peak148870
chr24	2042685	2042717	intergenic	ENSDARG00000098169,ENSDARG00000013965	5S_rRNA,cul2	-4.12627	Peak148870
chr24	2042859	2042878	intergenic	ENSDARG00000098169,ENSDARG00000013965	5S_rRNA,cul2	-4.13202	Peak148870
chr24	2044558	2044584	intergenic	ENSDARG00000098169,ENSDARG00000013965	5S_rRNA,cul2	-4.17988	Peak148871
chr24	2044619	2044658	intergenic	ENSDARG00000098169,ENSDARG00000013965	5S_rRNA,cul2	-4.6823	Peak148871
chr24	2044762	2044790	intergenic	ENSDARG00000098169,ENSDARG00000013965	5S_rRNA,cul2	-5.41043	Peak148871
chr24	2052074	2052093	intergenic	ENSDARG00000098169,ENSDARG00000013965	5S_rRNA,cul2	-3.49772	Peak148874
chr24	2054114	2054140	intergenic	ENSDARG00000098169,ENSDARG00000013965	5S_rRNA,cul2	-4.01343	Peak148875
chr24	2054144	2054161	intergenic	ENSDARG00000098169,ENSDARG00000013965	5S_rRNA,cul2	-3.64471	Peak148875
chr24	2054465	2054496	intergenic	ENSDARG00000098169,ENSDARG00000013965	5S_rRNA,cul2	-3.90094	Peak148875
chr24	2058091	2058116	intergenic	ENSDARG00000098169,ENSDARG00000013965	5S_rRNA,cul2	-3.6584	Peak148876
chr24	2065821	2065847	intergenic	ENSDARG00000098169,ENSDARG00000013965	5S_rRNA,cul2	-3.64007	Peak148879
chr24	2068752	2068768	intergenic	ENSDARG00000098169,ENSDARG00000013965	5S_rRNA,cul2	-3.4935	Peak148880
chr24	2070951	2070980	intergenic	ENSDARG00000098169,ENSDARG00000013965	5S_rRNA,cul2	-3.98751	Peak148881
chr24	2071060	2071095	intergenic	ENSDARG00000098169,ENSDARG00000013965	5S_rRNA,cul2	-3.63113	Peak148881
chr24	2083659	2083687	intergenic	ENSDARG00000098169,ENSDARG00000013965	5S_rRNA,cul2	-3.65547	Peak148885
chr24	2083889	2083929	intergenic	ENSDARG00000098169,ENSDARG00000013965	5S_rRNA,cul2	-4.56292	Peak148885
chr24	2085896	2085935	intergenic	ENSDARG00000098169,ENSDARG00000013965	5S_rRNA,cul2	-3.71328	Peak148886
chr24	2096338	2096376	intergenic	ENSDARG00000098169,ENSDARG00000013965	5S_rRNA,cul2	-4.4388	Peak148888
chr24	2096547	2096564	intergenic	ENSDARG00000098169,ENSDARG00000013965	5S_rRNA,cul2	-3.89317	Peak148888
chr24	2096476	2096499	intergenic	ENSDARG00000098169,ENSDARG00000013965	5S_rRNA,cul2	-3.66743	Peak148888
chr24	2096505	2096533	intergenic	ENSDARG00000098169,ENSDARG00000013965	5S_rRNA,cul2	-4.23024	Peak148888
chr24	2096527	2096547	intergenic	ENSDARG00000098169,ENSDARG00000013965	5S_rRNA,cul2	-4.06658	Peak148888
chr24	2096542	2096564	intergenic	ENSDARG00000098169,ENSDARG00000013965	5S_rRNA,cul2	-4.13313	Peak148888
chr24	2096560	2096595	intergenic	ENSDARG00000098169,ENSDARG00000013965	5S_rRNA,cul2	-5.07916	Peak148888
chr24	2104198	2104226	intergenic	ENSDARG00000098169,ENSDARG00000013965	5S_rRNA,cul2	-4.8525	Peak148889
chr24	2104237	2104260	intergenic	ENSDARG00000098169,ENSDARG00000013965	5S_rRNA,cul2	-4.4791	Peak148889
chr24	2104332	2104348	intergenic	ENSDARG00000098169,ENSDARG00000013965	5S_rRNA,cul2	-4.12986	Peak148889
chr24	2104344	2104380	intergenic	ENSDARG00000098169,ENSDARG00000013965	5S_rRNA,cul2	-4.05349	Peak148889
chr24	2105019	2105040	intergenic	ENSDARG00000098169,ENSDARG00000013965	5S_rRNA,cul2	-3.7216	Peak148890
chr24	2105075	2105115	intergenic	ENSDARG00000098169,ENSDARG00000013965	5S_rRNA,cul2	-3.58373	Peak148890
chr24	2107812	2107837	intergenic	ENSDARG00000098169,ENSDARG00000013965	5S_rRNA,cul2	-3.53919	Peak148891
chr24	2107842	2107868	intergenic	ENSDARG00000098169,ENSDARG00000013965	5S_rRNA,cul2	-3.86375	Peak148891
chr24	2108066	2108095	intergenic	ENSDARG00000098169,ENSDARG00000013965	5S_rRNA,cul2	-3.92955	Peak148891
chr24	2108133	2108168	intergenic	ENSDARG00000098169,ENSDARG00000013965	5S_rRNA,cul2	-4.48717	Peak148891
chr24	2110278	2110297	intergenic	ENSDARG00000098169,ENSDARG00000013965	5S_rRNA,cul2	-3.918	Peak148892
chr24	2110393	2110422	intergenic	ENSDARG00000098169,ENSDARG00000013965	5S_rRNA,cul2	-4.50259	Peak148892
chr24	2110430	2110458	intergenic	ENSDARG00000098169,ENSDARG00000013965	5S_rRNA,cul2	-5.24489	Peak148892
chr24	2110596	2110629	intergenic	ENSDARG00000098169,ENSDARG00000013965	5S_rRNA,cul2	-3.5059	Peak148892
chr24	2112310	2112346	intergenic	ENSDARG00000098169,ENSDARG00000013965	5S_rRNA,cul2	-3.93761	Peak148893
chr24	2112447	2112475	intergenic	ENSDARG00000098169,ENSDARG00000013965	5S_rRNA,cul2	-3.87647	Peak148893
chr24	2112524	2112547	intergenic	ENSDARG00000098169,ENSDARG00000013965	5S_rRNA,cul2	-4.34112	Peak148893
chr24	2112753	2112770	intergenic	ENSDARG00000098169,ENSDARG00000013965	5S_rRNA,cul2	-3.67058	Peak148893
chr24	2115481	2115497	intergenic	ENSDARG00000098169,ENSDARG00000013965	5S_rRNA,cul2	-3.52886	Peak148894
chr24	2115618	2115655	intergenic	ENSDARG00000098169,ENSDARG00000013965	5S_rRNA,cul2	-4.98858	Peak148894
chr24	2115698	2115722	intergenic	ENSDARG00000098169,ENSDARG00000013965	5S_rRNA,cul2	-4.42411	Peak148894
chr24	2115730	2115753	intergenic	ENSDARG00000098169,ENSDARG00000013965	5S_rRNA,cul2	-3.96337	Peak148894
chr24	2115750	2115772	intergenic	ENSDARG00000098169,ENSDARG00000013965	5S_rRNA,cul2	-3.74461	Peak148894
chr24	2115800	2115839	intergenic	ENSDARG00000098169,ENSDARG00000013965	5S_rRNA,cul2	-5.6026	Peak148894
chr24	2117562	2117579	intergenic	ENSDARG00000098169,ENSDARG00000013965	5S_rRNA,cul2	-3.62868	Peak148895
chr24	2117606	2117625	intergenic	ENSDARG00000098169,ENSDARG00000013965	5S_rRNA,cul2	-3.62973	Peak148895
chr24	2117706	2117724	intergenic	ENSDARG00000098169,ENSDARG00000013965	5S_rRNA,cul2	-3.89969	Peak148895
chr24	2118614	2118650	intergenic	ENSDARG00000098169,ENSDARG00000013965	5S_rRNA,cul2	-4.732	Peak148896
chr24	2118654	2118671	intergenic	ENSDARG00000098169,ENSDARG00000013965	5S_rRNA,cul2	-3.56505	Peak148896
chr24	2123843	2123872	intergenic	ENSDARG00000098169,ENSDARG00000013965	5S_rRNA,cul2	-3.76211	Peak148897
chr24	2123909	2123936	intergenic	ENSDARG00000098169,ENSDARG00000013965	5S_rRNA,cul2	-4.20478	Peak148897
chr24	2123992	2124012	intergenic	ENSDARG00000098169,ENSDARG00000013965	5S_rRNA,cul2	-4.37176	Peak148897
chr24	2124175	2124215	intergenic	ENSDARG00000098169,ENSDARG00000013965	5S_rRNA,cul2	-4.69814	Peak148897
chr24	2128858	2128885	intergenic	ENSDARG00000098169,ENSDARG00000013965	5S_rRNA,cul2	-4.16533	Peak148898
chr24	2128967	2128986	intergenic	ENSDARG00000098169,ENSDARG00000013965	5S_rRNA,cul2	-4.27127	Peak148898
chr24	2129210	2129245	intergenic	ENSDARG00000098169,ENSDARG00000013965	5S_rRNA,cul2	-4.97569	Peak148898
chr24	2129249	2129280	intergenic	ENSDARG00000098169,ENSDARG00000013965	5S_rRNA,cul2	-9.073	Peak148898
chr24	2148937	2148972	intergenic	ENSDARG00000098169,ENSDARG00000013965	5S_rRNA,cul2	-4.61375	Peak148903
chr24	2148977	2149001	intergenic	ENSDARG00000098169,ENSDARG00000013965	5S_rRNA,cul2	-4.02136	Peak148903
chr24	2149071	2149091	intergenic	ENSDARG00000098169,ENSDARG00000013965	5S_rRNA,cul2	-3.87868	Peak148903
chr24	2149251	2149272	intergenic	ENSDARG00000098169,ENSDARG00000013965	5S_rRNA,cul2	-3.89433	Peak148903
chr24	2155607	2155627	intergenic	ENSDARG00000098169,ENSDARG00000013965	5S_rRNA,cul2	-3.69246	Peak148904
chr24	2155744	2155764	intergenic	ENSDARG00000098169,ENSDARG00000013965	5S_rRNA,cul2	-3.68613	Peak148904
chr24	2155878	2155901	intergenic	ENSDARG00000098169,ENSDARG00000013965	5S_rRNA,cul2	-3.63096	Peak148904
chr24	2164102	2164132	intergenic	ENSDARG00000098169,ENSDARG00000013965	5S_rRNA,cul2	-4.12114	Peak148906
chr24	2164334	2164372	intergenic	ENSDARG00000098169,ENSDARG00000013965	5S_rRNA,cul2	-3.80004	Peak148906
chr24	2166536	2166562	intergenic	ENSDARG00000098169,ENSDARG00000013965	5S_rRNA,cul2	-3.57755	Peak148907
chr24	2166738	2166763	intergenic	ENSDARG00000098169,ENSDARG00000013965	5S_rRNA,cul2	-3.49028	Peak148907
chr24	2168558	2168590	intergenic	ENSDARG00000098169,ENSDARG00000013965	5S_rRNA,cul2	-3.68019	Peak148908
chr24	2168786	2168810	intergenic	ENSDARG00000098169,ENSDARG00000013965	5S_rRNA,cul2	-5.19426	Peak148908
chr24	2168859	2168899	intergenic	ENSDARG00000098169,ENSDARG00000013965	5S_rRNA,cul2	-4.55108	Peak148908
chr24	2181113	2181133	intergenic	ENSDARG00000098169,ENSDARG00000013965	5S_rRNA,cul2	-3.57774	Peak148911
chr24	2181138	2181155	intergenic	ENSDARG00000098169,ENSDARG00000013965	5S_rRNA,cul2	-3.64929	Peak148911
chr24	2181189	2181216	intergenic	ENSDARG00000098169,ENSDARG00000013965	5S_rRNA,cul2	-3.93119	Peak148911
chr24	2181243	2181261	intergenic	ENSDARG00000098169,ENSDARG00000013965	5S_rRNA,cul2	-3.66723	Peak148911
chr24	2185523	2185548	intergenic	ENSDARG00000098169,ENSDARG00000013965	5S_rRNA,cul2	-5.51765	Peak148912
chr24	2185560	2185596	intergenic	ENSDARG00000098169,ENSDARG00000013965	5S_rRNA,cul2	-3.59735	Peak148912
chr24	2185596	2185615	intergenic	ENSDARG00000098169,ENSDARG00000013965	5S_rRNA,cul2	-3.71764	Peak148912
chr24	2185688	2185711	intergenic	ENSDARG00000098169,ENSDARG00000013965	5S_rRNA,cul2	-3.97596	Peak148912
chr24	2191156	2191180	intergenic	ENSDARG00000098169,ENSDARG00000013965	5S_rRNA,cul2	-4.29512	Peak148913
chr24	2191221	2191237	intergenic	ENSDARG00000098169,ENSDARG00000013965	5S_rRNA,cul2	-3.50641	Peak148913
chr24	2191262	2191286	intergenic	ENSDARG00000098169,ENSDARG00000013965	5S_rRNA,cul2	-3.61454	Peak148913
chr24	2191308	2191335	intergenic	ENSDARG00000098169,ENSDARG00000013965	5S_rRNA,cul2	-3.637	Peak148913
chr24	2193477	2193497	intergenic	ENSDARG00000098169,ENSDARG00000013965	5S_rRNA,cul2	-3.77342	Peak148914
chr24	2193497	2193518	intergenic	ENSDARG00000098169,ENSDARG00000013965	5S_rRNA,cul2	-3.97533	Peak148914
chr24	2193627	2193652	intergenic	ENSDARG00000098169,ENSDARG00000013965	5S_rRNA,cul2	-4.00645	Peak148914
chr24	2193670	2193694	intergenic	ENSDARG00000098169,ENSDARG00000013965	5S_rRNA,cul2	-6.34949	Peak148914
chr24	2193726	2193763	intergenic	ENSDARG00000098169,ENSDARG00000013965	5S_rRNA,cul2	-6.26641	Peak148914
chr24	2193778	2193807	intergenic	ENSDARG00000098169,ENSDARG00000013965	5S_rRNA,cul2	-4.36706	Peak148914
chr24	2193778	2193807	intergenic	ENSDARG00000098169,ENSDARG00000013965	5S_rRNA,cul2	-4.36706	Peak148915
chr24	2193763	2193781	intergenic	ENSDARG00000098169,ENSDARG00000013965	5S_rRNA,cul2	-3.55241	Peak148914
chr24	2193774	2193807	intergenic	ENSDARG00000098169,ENSDARG00000013965	5S_rRNA,cul2	-4.60343	Peak148914
chr24	2193774	2193807	intergenic	ENSDARG00000098169,ENSDARG00000013965	5S_rRNA,cul2	-4.60343	Peak148915
chr24	2193814	2193839	intergenic	ENSDARG00000098169,ENSDARG00000013965	5S_rRNA,cul2	-3.83596	Peak148914
chr24	2193814	2193839	intergenic	ENSDARG00000098169,ENSDARG00000013965	5S_rRNA,cul2	-3.83596	Peak148915
chr24	2193850	2193885	intergenic	ENSDARG00000098169,ENSDARG00000013965	5S_rRNA,cul2	-5.45024	Peak148914
chr24	2193850	2193885	intergenic	ENSDARG00000098169,ENSDARG00000013965	5S_rRNA,cul2	-5.45024	Peak148915
chr24	2194174	2194208	intergenic	ENSDARG00000098169,ENSDARG00000013965	5S_rRNA,cul2	-4.07712	Peak148915
chr24	2202533	2202567	intergenic	ENSDARG00000098169,ENSDARG00000013965	5S_rRNA,cul2	-4.04343	Peak148916
chr24	2205174	2205195	intergenic	ENSDARG00000098169,ENSDARG00000013965	5S_rRNA,cul2	-3.60375	Peak148917
chr24	2205369	2205402	intergenic	ENSDARG00000098169,ENSDARG00000013965	5S_rRNA,cul2	-3.97915	Peak148917
chr24	2205405	2205422	intergenic	ENSDARG00000098169,ENSDARG00000013965	5S_rRNA,cul2	-3.82607	Peak148917
chr24	2205495	2205531	intergenic	ENSDARG00000098169,ENSDARG00000013965	5S_rRNA,cul2	-3.7272	Peak148917
chr24	2205638	2205662	intergenic	ENSDARG00000098169,ENSDARG00000013965	5S_rRNA,cul2	-3.56786	Peak148918
chr24	2206086	2206117	intergenic	ENSDARG00000098169,ENSDARG00000013965	5S_rRNA,cul2	-3.57413	Peak148918
chr24	2213159	2213185	intergenic	ENSDARG00000098169,ENSDARG00000013965	5S_rRNA,cul2	-4.28742	Peak148919
chr24	2213472	2213496	intergenic	ENSDARG00000098169,ENSDARG00000013965	5S_rRNA,cul2	-4.2447	Peak148919
chr24	2224249	2224270	intergenic	ENSDARG00000098169,ENSDARG00000013965	5S_rRNA,cul2	-3.50561	Peak148921
chr24	2224249	2224270	intergenic	ENSDARG00000098169,ENSDARG00000013965	5S_rRNA,cul2	-3.50561	Peak148922
chr24	2224247	2224270	intergenic	ENSDARG00000098169,ENSDARG00000013965	5S_rRNA,cul2	-3.9283	Peak148921
chr24	2224247	2224270	intergenic	ENSDARG00000098169,ENSDARG00000013965	5S_rRNA,cul2	-3.9283	Peak148922
chr24	2224270	2224289	intergenic	ENSDARG00000098169,ENSDARG00000013965	5S_rRNA,cul2	-3.83222	Peak148921
chr24	2224270	2224289	intergenic	ENSDARG00000098169,ENSDARG00000013965	5S_rRNA,cul2	-3.83222	Peak148922
chr24	2224433	2224468	intergenic	ENSDARG00000098169,ENSDARG00000013965	5S_rRNA,cul2	-3.94565	Peak148922
chr24	2224574	2224613	intergenic	ENSDARG00000098169,ENSDARG00000013965	5S_rRNA,cul2	-3.58034	Peak148922
chr24	2228423	2228456	intergenic	ENSDARG00000098169,ENSDARG00000013965	5S_rRNA,cul2	-4.43379	Peak148923
chr24	2228447	2228465	intergenic	ENSDARG00000098169,ENSDARG00000013965	5S_rRNA,cul2	-3.69092	Peak148923
chr24	2228539	2228556	intergenic	ENSDARG00000098169,ENSDARG00000013965	5S_rRNA,cul2	-3.65562	Peak148923
chr24	2228612	2228631	intergenic	ENSDARG00000098169,ENSDARG00000013965	5S_rRNA,cul2	-4.46514	Peak148923
chr24	2228659	2228687	intergenic	ENSDARG00000098169,ENSDARG00000013965	5S_rRNA,cul2	-4.14437	Peak148923
chr24	2228725	2228747	intergenic	ENSDARG00000098169,ENSDARG00000013965	5S_rRNA,cul2	-3.97596	Peak148923
chr24	2228805	2228843	intergenic	ENSDARG00000098169,ENSDARG00000013965	5S_rRNA,cul2	-4.39987	Peak148923
chr24	2235094	2235124	intergenic	ENSDARG00000098169,ENSDARG00000013965	5S_rRNA,cul2	-4.77499	Peak148925
chr24	2235135	2235166	intergenic	ENSDARG00000098169,ENSDARG00000013965	5S_rRNA,cul2	-6.24414	Peak148925
chr24	2235175	2235195	intergenic	ENSDARG00000098169,ENSDARG00000013965	5S_rRNA,cul2	-5.35214	Peak148925
chr24	2235202	2235239	intergenic	ENSDARG00000098169,ENSDARG00000013965	5S_rRNA,cul2	-5.90054	Peak148925
chr24	2235342	2235362	intergenic	ENSDARG00000098169,ENSDARG00000013965	5S_rRNA,cul2	-3.74929	Peak148925
chr24	2244187	2244213	intergenic	ENSDARG00000098169,ENSDARG00000013965	5S_rRNA,cul2	-3.58462	Peak148927
chr24	2244221	2244244	intergenic	ENSDARG00000098169,ENSDARG00000013965	5S_rRNA,cul2	-3.67497	Peak148927
chr24	2244264	2244287	intergenic	ENSDARG00000098169,ENSDARG00000013965	5S_rRNA,cul2	-5.76969	Peak148927
chr24	2244288	2244319	intergenic	ENSDARG00000098169,ENSDARG00000013965	5S_rRNA,cul2	-4.38294	Peak148927
chr24	2244329	2244361	intergenic	ENSDARG00000098169,ENSDARG00000013965	5S_rRNA,cul2	-3.97756	Peak148927
chr24	2254431	2254454	intergenic	ENSDARG00000098169,ENSDARG00000013965	5S_rRNA,cul2	-4.31586	Peak148930
chr24	2254455	2254480	intergenic	ENSDARG00000098169,ENSDARG00000013965	5S_rRNA,cul2	-3.54638	Peak148930
chr24	2254480	2254511	intergenic	ENSDARG00000098169,ENSDARG00000013965	5S_rRNA,cul2	-4.00096	Peak148930
chr24	2254571	2254594	intergenic	ENSDARG00000098169,ENSDARG00000013965	5S_rRNA,cul2	-4.15219	Peak148930
chr24	2254627	2254654	intergenic	ENSDARG00000098169,ENSDARG00000013965	5S_rRNA,cul2	-3.90578	Peak148930
chr24	2254682	2254720	intergenic	ENSDARG00000098169,ENSDARG00000013965	5S_rRNA,cul2	-5.58649	Peak148930
chr24	2254753	2254790	intergenic	ENSDARG00000098169,ENSDARG00000013965	5S_rRNA,cul2	#NAME?	Peak148930
chr24	2263938	2263974	intergenic	ENSDARG00000098169,ENSDARG00000013965	5S_rRNA,cul2	-6.60377	Peak148931
chr24	2263995	2264029	intergenic	ENSDARG00000098169,ENSDARG00000013965	5S_rRNA,cul2	-5.56358	Peak148931
chr24	2264044	2264061	intergenic	ENSDARG00000098169,ENSDARG00000013965	5S_rRNA,cul2	-4.63082	Peak148931
chr24	2264107	2264123	intergenic	ENSDARG00000098169,ENSDARG00000013965	5S_rRNA,cul2	-3.94794	Peak148931
chr24	2264136	2264159	intergenic	ENSDARG00000098169,ENSDARG00000013965	5S_rRNA,cul2	-4.12356	Peak148931
chr24	2264159	2264177	intergenic	ENSDARG00000098169,ENSDARG00000013965	5S_rRNA,cul2	-3.70772	Peak148931
chr24	2264196	2264215	intergenic	ENSDARG00000098169,ENSDARG00000013965	5S_rRNA,cul2	-4.31771	Peak148931
chr24	2264261	2264290	intergenic	ENSDARG00000098169,ENSDARG00000013965	5S_rRNA,cul2	-3.80629	Peak148931
chr24	2281686	2281716	intergenic	ENSDARG00000098169,ENSDARG00000013965	5S_rRNA,cul2	-4.79926	Peak148933
chr24	2281761	2281779	intergenic	ENSDARG00000098169,ENSDARG00000013965	5S_rRNA,cul2	-3.79473	Peak148933
chr24	2281786	2281815	intergenic	ENSDARG00000098169,ENSDARG00000013965	5S_rRNA,cul2	-4.73853	Peak148933
chr24	2281833	2281859	intergenic	ENSDARG00000098169,ENSDARG00000013965	5S_rRNA,cul2	-4.8841	Peak148933
chr24	2281862	2281895	intergenic	ENSDARG00000098169,ENSDARG00000013965	5S_rRNA,cul2	-4.25093	Peak148933
chr24	2281935	2281957	intergenic	ENSDARG00000098169,ENSDARG00000013965	5S_rRNA,cul2	-3.68423	Peak148933
chr24	2281956	2281974	intergenic	ENSDARG00000098169,ENSDARG00000013965	5S_rRNA,cul2	-3.54885	Peak148933
chr24	2282004	2282027	intergenic	ENSDARG00000098169,ENSDARG00000013965	5S_rRNA,cul2	-3.50343	Peak148933
chr24	2293981	2294004	exonic	ENSDARG00000013965	cul2	-3.96276	Peak148936
chr24	2297483	2297523	exonic	ENSDARG00000013965	cul2	-4.78285	Peak148937
chr24	2297656	2297677	intronic	ENSDARG00000013965	cul2	-3.92608	Peak148937
chr24	2297690	2297728	intronic	ENSDARG00000013965	cul2	-3.81028	Peak148937
chr24	2307904	2307925	intronic	ENSDARG00000013965	cul2	-3.91849	Peak148939
chr24	2307956	2307973	intronic	ENSDARG00000013965	cul2	-3.55044	Peak148939
chr24	2308002	2308019	intronic	ENSDARG00000013965	cul2	-3.50367	Peak148939
chr24	2308156	2308179	intronic	ENSDARG00000013965	cul2	-4.0377	Peak148939
chr24	2308186	2308224	intronic	ENSDARG00000013965	cul2	-4.20511	Peak148939
chr24	2316559	2316585	promoter	ENSDARG00000013965	cul2	-4.58156	Peak148940
chr24	2316588	2316604	promoter	ENSDARG00000013965	cul2	-5.75479	Peak148940
chr24	2316631	2316657	promoter	ENSDARG00000013965	cul2	-6.57815	Peak148940
chr24	2316666	2316691	promoter	ENSDARG00000013965	cul2	-5.33073	Peak148940
chr24	2316707	2316730	promoter	ENSDARG00000013965	cul2	-4.28384	Peak148940
chr24	2316740	2316759	promoter	ENSDARG00000013965	cul2	-4.58323	Peak148940
chr24	2316764	2316786	promoter	ENSDARG00000013965	cul2	-5.06245	Peak148940
chr24	2316789	2316811	promoter	ENSDARG00000013965	cul2	-3.71919	Peak148940
chr24	2316873	2316889	promoter	ENSDARG00000013965	cul2	-4.07894	Peak148940
chr24	2316885	2316904	promoter	ENSDARG00000013965	cul2	-5.91814	Peak148940
chr24	2316906	2316928	promoter	ENSDARG00000013965	cul2	-7.31084	Peak148940
chr24	2316929	2316948	promoter	ENSDARG00000013965	cul2	-5.19528	Peak148940
chr24	2316946	2316965	promoter	ENSDARG00000013965	cul2	-5.28975	Peak148940
chr24	2316977	2317010	promoter	ENSDARG00000013965	cul2	-4.59225	Peak148940
chr24	2322294	2322311	promoter	ENSDARG00000012642	si:ch211-266d19.4	-4.72671	Peak148941
chr24	2322303	2322338	promoter	ENSDARG00000012642	si:ch211-266d19.4	-8.57456	Peak148941
chr24	2322331	2322347	promoter	ENSDARG00000012642	si:ch211-266d19.4	-4.96699	Peak148941
chr24	2322369	2322404	promoter	ENSDARG00000012642	si:ch211-266d19.4	-9.28899	Peak148941
chr24	2322445	2322471	intronic	ENSDARG00000012642	si:ch211-266d19.4	-3.81436	Peak148941
chr24	2322525	2322542	intronic	ENSDARG00000012642	si:ch211-266d19.4	-3.77238	Peak148941
chr24	2322640	2322663	intronic	ENSDARG00000012642	si:ch211-266d19.4	-3.51264	Peak148941
chr24	2322716	2322733	intronic	ENSDARG00000012642	si:ch211-266d19.4	-3.49572	Peak148941
chr24	2338079	2338100	exonic	ENSDARG00000012642	si:ch211-266d19.4	-4.05643	Peak148943
chr24	2344661	2344680	UTR3	ENSDARG00000012642	si:ch211-266d19.4	-3.6433	Peak148945
chr24	2351566	2351598	UTR3	ENSDARG00000063701	rreb1a	-4.11574	Peak148947
chr24	2351611	2351649	UTR3	ENSDARG00000063701	rreb1a	-4.76705	Peak148947
chr24	2351737	2351767	UTR3	ENSDARG00000063701	rreb1a	-3.93596	Peak148947
chr24	2351856	2351883	UTR3	ENSDARG00000063701	rreb1a	-4.21654	Peak148947
chr24	2351926	2351949	UTR3	ENSDARG00000063701	rreb1a	-3.70025	Peak148947
chr24	2362529	2362547	intronic	ENSDARG00000063701	rreb1a	-3.82701	Peak148949
chr24	2369774	2369791	intronic	ENSDARG00000063701	rreb1a	-3.88775	Peak148950
chr24	2369862	2369881	intronic	ENSDARG00000063701	rreb1a	-3.67794	Peak148950
chr24	2369897	2369935	intronic	ENSDARG00000063701	rreb1a	-3.84361	Peak148950
chr24	2370146	2370171	intronic	ENSDARG00000063701	rreb1a	-4.82172	Peak148950
chr24	2370172	2370193	intronic	ENSDARG00000063701	rreb1a	-3.61487	Peak148950
chr24	2378288	2378311	intronic	ENSDARG00000063701	rreb1a	-3.73459	Peak148951
chr24	2400005	2400035	intronic	ENSDARG00000063701	rreb1a	-3.65603	Peak148953
chr24	2400085	2400109	intronic	ENSDARG00000063701	rreb1a	-3.87211	Peak148953
chr24	2400159	2400184	intronic	ENSDARG00000063701	rreb1a	-3.75752	Peak148953
chr24	2400209	2400228	intronic	ENSDARG00000063701	rreb1a	-4.15888	Peak148953
chr24	2400226	2400251	intronic	ENSDARG00000063701	rreb1a	-4.96706	Peak148953
chr24	2407206	2407242	intronic	ENSDARG00000063701	rreb1a	-4.26138	Peak148954
chr24	2407254	2407294	intronic	ENSDARG00000063701	rreb1a	-3.95309	Peak148954
chr24	2408543	2408559	intronic	ENSDARG00000063701	rreb1a	-3.56148	Peak148955
chr24	2408561	2408585	intronic	ENSDARG00000063701	rreb1a	-3.74384	Peak148955
chr24	2408597	2408614	intronic	ENSDARG00000063701	rreb1a	-3.60207	Peak148955
chr24	2423961	2423986	intronic	ENSDARG00000063701	rreb1a	-4.37587	Peak148957
chr24	2423983	2424005	intronic	ENSDARG00000063701	rreb1a	-3.54782	Peak148957
chr24	2424003	2424024	intronic	ENSDARG00000063701	rreb1a	-4.5357	Peak148957
chr24	2424036	2424062	intronic	ENSDARG00000063701	rreb1a	-3.55138	Peak148957
chr24	2424128	2424166	intronic	ENSDARG00000063701	rreb1a	-4.2924	Peak148957
chr24	2424193	2424230	intronic	ENSDARG00000063701	rreb1a	-3.69477	Peak148957
chr24	2434766	2434790	intronic	ENSDARG00000063701	rreb1a	-3.99865	Peak148959
chr24	2437662	2437695	intronic	ENSDARG00000063701	rreb1a	-3.52322	Peak148960
chr24	2437758	2437796	intronic	ENSDARG00000063701	rreb1a	-4.07989	Peak148960
chr24	2438010	2438035	intronic	ENSDARG00000063701	rreb1a	-3.9066	Peak148960
chr24	2438083	2438111	intronic	ENSDARG00000063701	rreb1a	-3.63176	Peak148960
chr24	2440255	2440272	intronic	ENSDARG00000063701	rreb1a	-4.28212	Peak148961
chr24	2440279	2440305	intronic	ENSDARG00000063701	rreb1a	-3.72634	Peak148961
chr24	2440345	2440381	intronic	ENSDARG00000063701	rreb1a	-6.96596	Peak148961
chr24	2440387	2440414	intronic	ENSDARG00000063701	rreb1a	-5.14163	Peak148961
chr24	2440419	2440458	intronic	ENSDARG00000063701	rreb1a	-4.42219	Peak148961
chr24	2440483	2440499	intronic	ENSDARG00000063701	rreb1a	-3.85093	Peak148961
chr24	2440496	2440522	intronic	ENSDARG00000063701	rreb1a	-4.42657	Peak148961
chr24	2440525	2440549	intronic	ENSDARG00000063701	rreb1a	-4.06376	Peak148961
chr24	2440553	2440569	intronic	ENSDARG00000063701	rreb1a	-3.59721	Peak148961
chr24	2453426	2453448	intronic	ENSDARG00000063701	rreb1a	-3.55682	Peak148962
chr24	2453653	2453679	intronic	ENSDARG00000063701	rreb1a	-3.57005	Peak148962
chr24	2453726	2453744	intronic	ENSDARG00000063701	rreb1a	-3.74896	Peak148962
chr24	2463490	2463521	downstream	ENSDARG00000090649	ly86	-3.86328	Peak148963
chr24	2463555	2463586	downstream	ENSDARG00000090649	ly86	-4.33486	Peak148963
chr24	2463586	2463602	downstream	ENSDARG00000090649	ly86	-4.6281	Peak148963
chr24	2463602	2463638	downstream	ENSDARG00000090649	ly86	-5.95323	Peak148963
chr24	2463644	2463662	downstream	ENSDARG00000090649	ly86	-4.33578	Peak148963
chr24	2463683	2463720	downstream	ENSDARG00000090649	ly86	-4.07332	Peak148963
chr24	2463778	2463799	downstream	ENSDARG00000090649	ly86	-3.49867	Peak148963
chr24	2522248	2522264	promoter	ENSDARG00000071860	nrn1a	-3.58931	Peak148966
chr24	2522285	2522318	promoter	ENSDARG00000071860	nrn1a	-4.42915	Peak148966
chr24	2522331	2522355	promoter	ENSDARG00000071860	nrn1a	-3.66822	Peak148966
chr24	2526210	2526235	intronic	ENSDARG00000071860	nrn1a	-3.67066	Peak148967
chr24	2526271	2526301	intronic	ENSDARG00000071860	nrn1a	-4.14675	Peak148967
chr24	2526344	2526379	intronic	ENSDARG00000071860	nrn1a	-4.57578	Peak148967
chr24	2526396	2526433	intronic	ENSDARG00000071860	nrn1a	-4.02817	Peak148967
chr24	2526534	2526571	intronic	ENSDARG00000071860	nrn1a	-4.48135	Peak148967
chr24	2539992	2540030	intergenic	ENSDARG00000071860,ENSDARG00000091247	nrn1a,fars2	-4.34328	Peak148968
chr24	2540058	2540079	intergenic	ENSDARG00000071860,ENSDARG00000091247	nrn1a,fars2	-3.84644	Peak148968
chr24	2543971	2544005	intergenic	ENSDARG00000071860,ENSDARG00000091247	nrn1a,fars2	-3.8068	Peak148969
chr24	2591946	2591963	intronic	ENSDARG00000091247	fars2	-3.54888	Peak148974
chr24	2591961	2591998	intronic	ENSDARG00000091247	fars2	-4.24263	Peak148974
chr24	2592039	2592061	intronic	ENSDARG00000091247	fars2	-4.18175	Peak148974
chr24	2592116	2592137	intronic	ENSDARG00000091247	fars2	-4.52048	Peak148974
chr24	2592147	2592182	intronic	ENSDARG00000091247	fars2	-5.49739	Peak148974
chr24	2592184	2592201	intronic	ENSDARG00000091247	fars2	-3.49616	Peak148974
chr24	2609260	2609284	intronic	ENSDARG00000091247	fars2	-4.58793	Peak148975
chr24	2624711	2624727	intronic	ENSDARG00000091247	fars2	-4.06404	Peak148976
chr24	2624857	2624873	intronic	ENSDARG00000091247	fars2	-3.64911	Peak148976
chr24	2624866	2624882	intronic	ENSDARG00000091247	fars2	-3.64079	Peak148976
chr24	2624986	2625016	intronic	ENSDARG00000091247	fars2	-4.03485	Peak148976
chr24	2625028	2625064	intronic	ENSDARG00000091247	fars2	-5.81339	Peak148976
chr24	2625078	2625094	intronic	ENSDARG00000091247	fars2	-3.95246	Peak148976
chr24	2625512	2625552	intronic	ENSDARG00000091247	fars2	-12.7265	Peak148977
chr24	2625592	2625631	intronic	ENSDARG00000091247	fars2	-13.47	Peak148977
chr24	2625666	2625692	intronic	ENSDARG00000091247	fars2	#NAME?	Peak148977
chr24	2625686	2625714	intronic	ENSDARG00000091247	fars2	-9.4595	Peak148977
chr24	2625705	2625723	intronic	ENSDARG00000091247	fars2	-6.45772	Peak148977
chr24	2625721	2625755	intronic	ENSDARG00000091247	fars2	-28.57	Peak148977
chr24	2625746	2625766	intronic	ENSDARG00000091247	fars2	-5.6917	Peak148977
chr24	2625766	2625795	intronic	ENSDARG00000091247	fars2	-8.02154	Peak148977
chr24	2625803	2625836	intronic	ENSDARG00000091247	fars2	-7.87952	Peak148977
chr24	2627458	2627486	intronic	ENSDARG00000091247	fars2	-3.96378	Peak148978
chr24	2627596	2627620	intronic	ENSDARG00000091247	fars2	-4.33476	Peak148978
chr24	2627769	2627807	intronic	ENSDARG00000091247	fars2	-3.6623	Peak148978
chr24	2635669	2635707	intronic	ENSDARG00000091247	fars2	-3.95324	Peak148979
chr24	2643960	2643976	intronic	ENSDARG00000091247	fars2	-4.16928	Peak148981
chr24	2644008	2644027	intronic	ENSDARG00000091247	fars2	-4.2704	Peak148981
chr24	2644026	2644062	intronic	ENSDARG00000091247	fars2	-3.63976	Peak148981
chr24	2644077	2644098	intronic	ENSDARG00000091247	fars2	-4.79279	Peak148981
chr24	2644118	2644147	intronic	ENSDARG00000091247	fars2	-4.55635	Peak148981
chr24	2644149	2644176	intronic	ENSDARG00000091247	fars2	-4.8949	Peak148981
chr24	2644182	2644200	intronic	ENSDARG00000091247	fars2	-3.56079	Peak148981
chr24	2644229	2644245	intronic	ENSDARG00000091247	fars2	-4.39627	Peak148981
chr24	2644303	2644343	intronic	ENSDARG00000091247	fars2	-4.62784	Peak148981
chr24	2650715	2650749	intronic	ENSDARG00000091247	fars2	-4.21665	Peak148983
chr24	2656238	2656266	intronic	ENSDARG00000091247	fars2	-3.53609	Peak148984
chr24	2663158	2663186	intronic	ENSDARG00000091247	fars2	-3.66211	Peak148985
chr24	2663237	2663264	intronic	ENSDARG00000091247	fars2	-4.25856	Peak148985
chr24	2674371	2674395	intronic	ENSDARG00000091247	fars2	-4.38511	Peak148986
chr24	2674429	2674466	intronic	ENSDARG00000091247	fars2	-4.47055	Peak148986
chr24	2674498	2674535	intronic	ENSDARG00000091247	fars2	-5.99943	Peak148986
chr24	2674552	2674580	intronic	ENSDARG00000091247	fars2	-4.51668	Peak148986
chr24	2674578	2674594	intronic	ENSDARG00000091247	fars2	-4.39351	Peak148986
chr24	2674628	2674651	intronic	ENSDARG00000091247	fars2	-5.8658	Peak148986
chr24	2674699	2674722	intronic	ENSDARG00000091247	fars2	-5.09528	Peak148986
chr24	2677100	2677135	intronic	ENSDARG00000091247	fars2	-3.60518	Peak148987
chr24	2677267	2677283	intronic	ENSDARG00000091247	fars2	-3.58228	Peak148987
chr24	2677360	2677381	intronic	ENSDARG00000091247	fars2	-3.51726	Peak148987
chr24	2677408	2677436	intronic	ENSDARG00000091247	fars2	-3.81202	Peak148987
chr24	2677439	2677457	intronic	ENSDARG00000091247	fars2	-3.68138	Peak148987
chr24	2677474	2677500	intronic	ENSDARG00000091247	fars2	-4.57852	Peak148987
chr24	2677493	2677510	intronic	ENSDARG00000091247	fars2	-4.101	Peak148987
chr24	2677507	2677526	intronic	ENSDARG00000091247	fars2	-3.60176	Peak148987
chr24	2683230	2683251	intronic	ENSDARG00000091247	fars2	-4.69793	Peak148989
chr24	2683251	2683269	intronic	ENSDARG00000091247	fars2	-3.79541	Peak148989
chr24	2683297	2683318	intronic	ENSDARG00000091247	fars2	-3.58832	Peak148989
chr24	2683312	2683330	intronic	ENSDARG00000091247	fars2	-5.30312	Peak148989
chr24	2683344	2683382	intronic	ENSDARG00000091247	fars2	-7.89033	Peak148989
chr24	2686542	2686571	promoter	ENSDARG00000091247	fars2	-4.40265	Peak148990
chr24	2688117	2688155	promoter	ENSDARG00000091247	fars2	-4.09203	Peak148991
chr24	2688161	2688179	promoter	ENSDARG00000091247	fars2	-3.99983	Peak148991
chr24	2700481	2700521	intronic	ENSDARG00000091247	fars2	-3.48757	Peak148993
chr24	2700662	2700684	intronic	ENSDARG00000091247	fars2	-3.74038	Peak148993
chr24	2700692	2700712	intronic	ENSDARG00000091247	fars2	-3.90758	Peak148993
chr24	2700717	2700736	intronic	ENSDARG00000091247	fars2	-3.72958	Peak148993
chr24	2705676	2705707	intronic	ENSDARG00000091247	fars2	-3.84375	Peak148994
chr24	2705715	2705749	intronic	ENSDARG00000091247	fars2	-3.68818	Peak148994
chr24	2705755	2705771	intronic	ENSDARG00000091247	fars2	-4.26128	Peak148994
chr24	2705945	2705969	intronic	ENSDARG00000091247	fars2	-3.65964	Peak148994
chr24	2707956	2707975	intronic	ENSDARG00000091247	fars2	-3.61437	Peak148995
chr24	2708095	2708130	intronic	ENSDARG00000091247	fars2	-3.65298	Peak148995
chr24	2708233	2708272	intronic	ENSDARG00000091247	fars2	-3.4984	Peak148995
chr24	2708430	2708451	intronic	ENSDARG00000091247	fars2	-3.96175	Peak148995
chr24	2715683	2715712	intronic	ENSDARG00000091247	fars2	-4.36869	Peak148997
chr24	2715880	2715897	intronic	ENSDARG00000091247	fars2	-3.97693	Peak148997
chr24	2715905	2715933	intronic	ENSDARG00000091247	fars2	-4.98756	Peak148997
chr24	2715983	2716008	intronic	ENSDARG00000091247	fars2	-4.50673	Peak148997
chr24	2716010	2716026	intronic	ENSDARG00000091247	fars2	-3.99639	Peak148997
chr24	2727291	2727326	intronic	ENSDARG00000091247	fars2	-4.47912	Peak148999
chr24	2734399	2734428	intronic	ENSDARG00000091247	fars2	-3.60206	Peak149000
chr24	2734510	2734539	intronic	ENSDARG00000091247	fars2	-3.84906	Peak149000
chr24	2734510	2734539	intronic	ENSDARG00000091247	fars2	-3.84906	Peak149001
chr24	2740408	2740433	intronic	ENSDARG00000091247	fars2	-4.70731	Peak149002
chr24	2740438	2740459	intronic	ENSDARG00000091247	fars2	-4.2775	Peak149002
chr24	2740459	2740476	intronic	ENSDARG00000091247	fars2	-4.16392	Peak149002
chr24	2740474	2740500	intronic	ENSDARG00000091247	fars2	-6.26011	Peak149002
chr24	2740492	2740508	promoter	ENSDARG00000091247	fars2	-4.91942	Peak149002
chr24	2740504	2740530	promoter	ENSDARG00000091247	fars2	-6.195	Peak149002
chr24	2740570	2740586	promoter	ENSDARG00000091247	fars2	-3.52681	Peak149002
chr24	2740580	2740618	promoter	ENSDARG00000091247	fars2	-6.76724	Peak149002
chr24	2740658	2740688	promoter	ENSDARG00000091247	fars2	-3.52623	Peak149002
chr24	2740680	2740703	promoter	ENSDARG00000091247	fars2	-4.98711	Peak149002
chr24	2740697	2740713	promoter	ENSDARG00000091247	fars2	-3.79881	Peak149002
chr24	2740735	2740751	promoter	ENSDARG00000091247,ENSDARG00000101110	fars2,lyrm4	-3.98923	Peak149002
chr24	2746073	2746112	intronic	ENSDARG00000101110	lyrm4	-4.70146	Peak149003
chr24	2746206	2746231	intronic	ENSDARG00000101110	lyrm4	-4.29871	Peak149003
chr24	2746233	2746250	intronic	ENSDARG00000101110	lyrm4	-3.77103	Peak149003
chr24	2746245	2746265	intronic	ENSDARG00000101110	lyrm4	-3.56085	Peak149003
chr24	2746306	2746343	intronic	ENSDARG00000101110	lyrm4	-5.05724	Peak149003
chr24	2746344	2746366	intronic	ENSDARG00000101110	lyrm4	-4.33127	Peak149003
chr24	2746416	2746454	intronic	ENSDARG00000101110	lyrm4	-4.43983	Peak149003
chr24	2746446	2746471	intronic	ENSDARG00000101110	lyrm4	-4.06829	Peak149003
chr24	2746477	2746495	intronic	ENSDARG00000101110	lyrm4	-4.92419	Peak149003
chr24	2754235	2754266	intronic	ENSDARG00000101110	lyrm4	-4.59241	Peak149004
chr24	2757803	2757819	intronic	ENSDARG00000101110	lyrm4	-3.97624	Peak149005
chr24	2757859	2757877	intronic	ENSDARG00000101110	lyrm4	-3.53777	Peak149005
chr24	2757916	2757946	intronic	ENSDARG00000101110	lyrm4	-4.03878	Peak149005
chr24	2757952	2757973	intronic	ENSDARG00000101110	lyrm4	-3.82029	Peak149005
chr24	2757970	2757987	intronic	ENSDARG00000101110	lyrm4	-5.19625	Peak149005
chr24	2757991	2758013	intronic	ENSDARG00000101110	lyrm4	-5.13803	Peak149005
chr24	2758014	2758037	intronic	ENSDARG00000101110	lyrm4	-3.61277	Peak149005
chr24	2758036	2758071	intronic	ENSDARG00000101110	lyrm4	-5.94608	Peak149005
chr24	2758112	2758135	intronic	ENSDARG00000101110	lyrm4	-4.33787	Peak149005
chr24	2758197	2758213	intronic	ENSDARG00000101110	lyrm4	-3.49254	Peak149005
chr24	2758208	2758226	intronic	ENSDARG00000101110	lyrm4	-3.81881	Peak149005
chr24	2758236	2758255	intronic	ENSDARG00000101110	lyrm4	-4.19619	Peak149005
chr24	2758252	2758271	intronic	ENSDARG00000101110	lyrm4	-3.66691	Peak149005
chr24	2767272	2767301	intronic	ENSDARG00000101110	lyrm4	-5.33681	Peak149007
chr24	2773001	2773040	intronic	ENSDARG00000101110	lyrm4	-3.66461	Peak149008
chr24	2775026	2775065	intronic	ENSDARG00000101110	lyrm4	-4.23811	Peak149009
chr24	2780213	2780251	intronic	ENSDARG00000101110	lyrm4	-3.62053	Peak149010
chr24	2780346	2780379	intronic	ENSDARG00000101110	lyrm4	-4.21182	Peak149010
chr24	2792886	2792919	intronic	ENSDARG00000101110	lyrm4	-3.82502	Peak149011
chr24	2792924	2792962	intronic	ENSDARG00000101110	lyrm4	-5.14118	Peak149011
chr24	2792975	2792993	intronic	ENSDARG00000101110	lyrm4	-4.41938	Peak149011
chr24	2793021	2793037	intronic	ENSDARG00000101110	lyrm4	-4.10024	Peak149011
chr24	2793047	2793069	intronic	ENSDARG00000101110	lyrm4	-4.96324	Peak149011
chr24	2793101	2793120	intronic	ENSDARG00000101110	lyrm4	-3.64995	Peak149011
chr24	2793166	2793190	intronic	ENSDARG00000101110	lyrm4	-4.2237	Peak149011
chr24	2793192	2793211	intronic	ENSDARG00000101110	lyrm4	-4.11213	Peak149011
chr24	2796629	2796650	intronic	ENSDARG00000101110	lyrm4	-3.54652	Peak149012
chr24	2796851	2796873	intronic	ENSDARG00000101110	lyrm4	-3.51182	Peak149013
chr24	2796875	2796896	intronic	ENSDARG00000101110	lyrm4	-3.54022	Peak149013
chr24	2796911	2796950	intronic	ENSDARG00000101110	lyrm4	-3.5359	Peak149013
chr24	2803028	2803056	promoter	ENSDARG00000101110	lyrm4	-3.53095	Peak149014
chr24	2803227	2803266	intronic	ENSDARG00000101110	lyrm4	-5.16634	Peak149014
chr24	2803227	2803266	intronic	ENSDARG00000101110	lyrm4	-5.16634	Peak149015
chr24	2811203	2811240	intronic	ENSDARG00000101110	lyrm4	-3.63671	Peak149016
chr24	2811263	2811289	intronic	ENSDARG00000101110	lyrm4	-4.92661	Peak149016
chr24	2811293	2811324	intronic	ENSDARG00000101110	lyrm4	-6.08878	Peak149016
chr24	2811329	2811365	intronic	ENSDARG00000101110	lyrm4	-6.06043	Peak149016
chr24	2811386	2811411	intronic	ENSDARG00000101110	lyrm4	-4.97844	Peak149016
chr24	2811407	2811423	intronic	ENSDARG00000101110	lyrm4	-5.59659	Peak149016
chr24	2811416	2811432	intronic	ENSDARG00000101110	lyrm4	-7.11393	Peak149016
chr24	2811423	2811451	intronic	ENSDARG00000101110	lyrm4	-6.32097	Peak149016
chr24	2811451	2811467	intronic	ENSDARG00000101110	lyrm4	-3.99496	Peak149016
chr24	2811463	2811485	intronic	ENSDARG00000101110	lyrm4	-5.13561	Peak149016
chr24	2811507	2811524	intronic	ENSDARG00000101110	lyrm4	-3.68228	Peak149016
chr24	2811545	2811561	intronic	ENSDARG00000101110	lyrm4	-4.91028	Peak149016
chr24	2811557	2811574	intronic	ENSDARG00000101110	lyrm4	-5.03131	Peak149016
chr24	2811577	2811598	intronic	ENSDARG00000101110	lyrm4	-7.38977	Peak149016
chr24	2829836	2829868	promoter	ENSDARG00000104576	si:ch211-152c8.5	-3.48801	Peak149019
chr24	2830167	2830187	promoter	ENSDARG00000104576	si:ch211-152c8.5	-3.61476	Peak149019
chr24	2844221	2844250	promoter	ENSDARG00000098589	cyb5a	-3.61873	Peak149021
chr24	2844287	2844327	promoter	ENSDARG00000098589	cyb5a	-5.42922	Peak149021
chr24	2844325	2844344	promoter	ENSDARG00000098589	cyb5a	-3.72393	Peak149021
chr24	2844346	2844366	promoter	ENSDARG00000098589	cyb5a	-4.03116	Peak149021
chr24	2844380	2844397	promoter	ENSDARG00000098589,ENSDARG00000100251	cyb5a,si:ch211-152c8.2	-3.77638	Peak149021
chr24	2844394	2844412	promoter	ENSDARG00000098589,ENSDARG00000100251	cyb5a,si:ch211-152c8.2	-3.85638	Peak149021
chr24	2844421	2844446	promoter	ENSDARG00000098589,ENSDARG00000100251	cyb5a,si:ch211-152c8.2	-5.68721	Peak149021
chr24	2844444	2844460	promoter	ENSDARG00000098589,ENSDARG00000100251	cyb5a,si:ch211-152c8.2	-5.12213	Peak149021
chr24	2844487	2844509	promoter	ENSDARG00000098589,ENSDARG00000100251	cyb5a,si:ch211-152c8.2	-4.40785	Peak149021
chr24	2844510	2844529	promoter	ENSDARG00000100251	si:ch211-152c8.2	-5.47428	Peak149021
chr24	2844520	2844543	promoter	ENSDARG00000100251	si:ch211-152c8.2	-5.34394	Peak149021
chr24	2844550	2844579	promoter	ENSDARG00000100251	si:ch211-152c8.2	-5.59449	Peak149021
chr24	2844578	2844599	promoter	ENSDARG00000100251	si:ch211-152c8.2	-5.40569	Peak149021
chr24	2844600	2844618	promoter	ENSDARG00000100251	si:ch211-152c8.2	-4.55616	Peak149021
chr24	2845068	2845092	intronic	ENSDARG00000100251	si:ch211-152c8.2	-3.9513	Peak149022
chr24	2845108	2845135	intronic	ENSDARG00000100251	si:ch211-152c8.2	-3.66951	Peak149022
chr24	2845248	2845271	promoter	ENSDARG00000100251	si:ch211-152c8.2	-3.59747	Peak149022
chr24	2845262	2845278	promoter	ENSDARG00000100251	si:ch211-152c8.2	-4.36356	Peak149022
chr24	2845275	2845301	promoter	ENSDARG00000100251	si:ch211-152c8.2	-3.72542	Peak149022
chr24	2845325	2845354	promoter	ENSDARG00000100251	si:ch211-152c8.2	-4.48742	Peak149022
chr24	2845427	2845450	intronic	ENSDARG00000100251	si:ch211-152c8.2	-3.53806	Peak149022
chr24	2848064	2848080	intronic	ENSDARG00000100251	si:ch211-152c8.2	-3.64448	Peak149023
chr24	2848141	2848165	intronic	ENSDARG00000100251	si:ch211-152c8.2	-4.31561	Peak149023
chr24	2848179	2848211	intronic	ENSDARG00000100251	si:ch211-152c8.2	-4.44594	Peak149023
chr24	2848340	2848358	intronic	ENSDARG00000100251	si:ch211-152c8.2	-3.49487	Peak149023
chr24	2848411	2848431	intronic	ENSDARG00000100251	si:ch211-152c8.2	-3.70199	Peak149023
chr24	2851451	2851490	intronic	ENSDARG00000100251	si:ch211-152c8.2	-3.93064	Peak149024
chr24	2851517	2851551	intronic	ENSDARG00000100251	si:ch211-152c8.2	-4.85722	Peak149024
chr24	2851811	2851844	intronic	ENSDARG00000100251	si:ch211-152c8.2	-3.63491	Peak149024
chr24	2857605	2857644	intronic	ENSDARG00000100251	si:ch211-152c8.2	-5.91999	Peak149025
chr24	2857688	2857705	exonic	ENSDARG00000100251	si:ch211-152c8.2	-4.7099	Peak149025
chr24	2857697	2857726	exonic	ENSDARG00000100251	si:ch211-152c8.2	-4.67463	Peak149025
chr24	2857720	2857737	exonic	ENSDARG00000100251	si:ch211-152c8.2	-4.19426	Peak149025
chr24	2857852	2857892	intronic	ENSDARG00000100251	si:ch211-152c8.2	-4.74307	Peak149025
chr24	2862957	2862990	exonic	ENSDARG00000100251	si:ch211-152c8.2	-3.64112	Peak149027
chr24	2863034	2863065	exonic	ENSDARG00000100251	si:ch211-152c8.2	-3.59729	Peak149027
chr24	2871947	2871982	intergenic	ENSDARG00000100251,ENSDARG00000105040	si:ch211-152c8.2,fam69c	-4.73841	Peak149029
chr24	2871996	2872024	intergenic	ENSDARG00000100251,ENSDARG00000105040	si:ch211-152c8.2,fam69c	-4.23062	Peak149029
chr24	2883216	2883241	intergenic	ENSDARG00000100251,ENSDARG00000105040	si:ch211-152c8.2,fam69c	-3.99197	Peak149031
chr24	2883427	2883462	intergenic	ENSDARG00000100251,ENSDARG00000105040	si:ch211-152c8.2,fam69c	-3.83505	Peak149031
chr24	2904428	2904451	intronic	ENSDARG00000105040	fam69c	-4.05165	Peak149034
chr24	2904504	2904523	intronic	ENSDARG00000105040	fam69c	-3.59575	Peak149034
chr24	2904526	2904545	intronic	ENSDARG00000105040	fam69c	-3.80894	Peak149034
chr24	2904596	2904617	intronic	ENSDARG00000105040	fam69c	-4.45096	Peak149034
chr24	2904678	2904708	intronic	ENSDARG00000105040	fam69c	-3.59472	Peak149034
chr24	2904719	2904746	intronic	ENSDARG00000105040	fam69c	-3.73337	Peak149034
chr24	2904808	2904825	intronic	ENSDARG00000105040	fam69c	-3.60379	Peak149034
chr24	2908291	2908317	intronic	ENSDARG00000105040	fam69c	-4.00132	Peak149035
chr24	2908312	2908331	intronic	ENSDARG00000105040	fam69c	-3.79828	Peak149035
chr24	2908329	2908347	intronic	ENSDARG00000105040	fam69c	-4.23747	Peak149035
chr24	2908425	2908450	intronic	ENSDARG00000105040	fam69c	-3.92049	Peak149035
chr24	2908495	2908525	intronic	ENSDARG00000105040	fam69c	-4.32649	Peak149035
chr24	2908569	2908602	intronic	ENSDARG00000105040	fam69c	-3.68897	Peak149035
chr24	2908688	2908726	intronic	ENSDARG00000105040	fam69c	-3.50475	Peak149035
chr24	2910342	2910363	intronic	ENSDARG00000105040	fam69c	-3.55192	Peak149036
chr24	2910533	2910566	intronic	ENSDARG00000105040	fam69c	-4.62327	Peak149036
chr24	2910689	2910717	intronic	ENSDARG00000105040	fam69c	-4.23186	Peak149036
chr24	2916628	2916654	intronic	ENSDARG00000105040	fam69c	-3.74444	Peak149037
chr24	2916670	2916706	intronic	ENSDARG00000105040	fam69c	-3.85579	Peak149037
chr24	2916707	2916733	intronic	ENSDARG00000105040	fam69c	-3.89602	Peak149037
chr24	2916736	2916760	intronic	ENSDARG00000105040	fam69c	-3.62073	Peak149037
chr24	2916842	2916875	intronic	ENSDARG00000105040	fam69c	-5.54432	Peak149037
chr24	2916871	2916887	intronic	ENSDARG00000105040	fam69c	-4.04877	Peak149037
chr24	2916889	2916912	intronic	ENSDARG00000105040	fam69c	-4.66052	Peak149037
chr24	2916956	2916989	intronic	ENSDARG00000105040	fam69c	-3.56068	Peak149037
chr24	2918541	2918568	promoter	ENSDARG00000105040	fam69c	-3.53787	Peak149038
chr24	2925798	2925815	intergenic	ENSDARG00000105040,ENSDARG00000102412	fam69c,eci2	-4.39412	Peak149040
chr24	2925836	2925860	intergenic	ENSDARG00000105040,ENSDARG00000102412	fam69c,eci2	-4.64264	Peak149040
chr24	2925908	2925934	intergenic	ENSDARG00000105040,ENSDARG00000102412	fam69c,eci2	-5.50734	Peak149040
chr24	2925925	2925941	intergenic	ENSDARG00000105040,ENSDARG00000102412	fam69c,eci2	-4.17263	Peak149040
chr24	2925939	2925968	intergenic	ENSDARG00000105040,ENSDARG00000102412	fam69c,eci2	-5.10756	Peak149040
chr24	2925981	2926015	intergenic	ENSDARG00000105040,ENSDARG00000102412	fam69c,eci2	-5.18369	Peak149040
chr24	2926054	2926087	intergenic	ENSDARG00000105040,ENSDARG00000102412	fam69c,eci2	-5.30003	Peak149040
chr24	2926095	2926114	intergenic	ENSDARG00000105040,ENSDARG00000102412	fam69c,eci2	-3.98503	Peak149040
chr24	2926107	2926147	intergenic	ENSDARG00000105040,ENSDARG00000102412	fam69c,eci2	-16.5897	Peak149040
chr24	2926142	2926159	intergenic	ENSDARG00000105040,ENSDARG00000102412	fam69c,eci2	-5.12342	Peak149040
chr24	2926156	2926175	intergenic	ENSDARG00000105040,ENSDARG00000102412	fam69c,eci2	-4.52721	Peak149040
chr24	2926203	2926243	intergenic	ENSDARG00000105040,ENSDARG00000102412	fam69c,eci2	-8.7996	Peak149040
chr24	2927626	2927660	intergenic	ENSDARG00000105040,ENSDARG00000102412	fam69c,eci2	-3.65305	Peak149041
chr24	2927689	2927725	intergenic	ENSDARG00000105040,ENSDARG00000102412	fam69c,eci2	-7.21488	Peak149041
chr24	2927716	2927732	intergenic	ENSDARG00000105040,ENSDARG00000102412	fam69c,eci2	-6.04576	Peak149041
chr24	2927732	2927751	intergenic	ENSDARG00000105040,ENSDARG00000102412	fam69c,eci2	-4.76128	Peak149041
chr24	2927748	2927785	intergenic	ENSDARG00000105040,ENSDARG00000102412	fam69c,eci2	-9.33832	Peak149041
chr24	2927840	2927880	intergenic	ENSDARG00000105040,ENSDARG00000102412	fam69c,eci2	-4.67475	Peak149041
chr24	2939721	2939760	intronic	ENSDARG00000102412	eci2	-4.50825	Peak149044
chr24	2945668	2945691	intronic	ENSDARG00000102412,ENSDARG00000104801	eci2,tubb6	-3.71178	Peak149046
chr24	2945724	2945742	intronic	ENSDARG00000102412,ENSDARG00000104801	eci2,tubb6	-4.17843	Peak149046
chr24	2945752	2945770	intronic	ENSDARG00000102412,ENSDARG00000104801	eci2,tubb6	-3.82481	Peak149046
chr24	2945791	2945809	exonic	ENSDARG00000104801	tubb6	-4.18478	Peak149046
chr24	2945815	2945832	exonic	ENSDARG00000104801	tubb6	-3.62552	Peak149046
chr24	2945931	2945957	intronic	ENSDARG00000102412,ENSDARG00000104801	eci2,tubb6	-4.64855	Peak149046
chr24	2945963	2945989	intronic	ENSDARG00000102412,ENSDARG00000104801	eci2,tubb6	-3.78593	Peak149046
chr24	2948609	2948634	promoter	ENSDARG00000104801	tubb6	-3.55457	Peak149047
chr24	2948631	2948670	promoter	ENSDARG00000104801	tubb6	-4.86899	Peak149047
chr24	2948692	2948710	intronic	ENSDARG00000102412	eci2	-4.80525	Peak149047
chr24	2948761	2948787	intronic	ENSDARG00000102412	eci2	-3.64541	Peak149047
chr24	2948785	2948805	intronic	ENSDARG00000102412	eci2	-3.92744	Peak149047
chr24	2960353	2960383	promoter	ENSDARG00000098245	cidea	-5.54169	Peak149049
chr24	2960392	2960422	intronic	ENSDARG00000102412	eci2	-5.07993	Peak149049
chr24	2960421	2960439	intronic	ENSDARG00000102412	eci2	-4.43959	Peak149049
chr24	2960442	2960465	intronic	ENSDARG00000102412	eci2	-3.67433	Peak149049
chr24	2960475	2960497	intronic	ENSDARG00000102412	eci2	-4.85474	Peak149049
chr24	2960508	2960541	intronic	ENSDARG00000102412	eci2	-3.81567	Peak149049
chr24	2961687	2961727	intronic	ENSDARG00000102412	eci2	-3.79204	Peak149050
chr24	2961827	2961866	intronic	ENSDARG00000102412	eci2	-6.1564	Peak149050
chr24	2961897	2961914	intronic	ENSDARG00000102412	eci2	-3.76666	Peak149050
chr24	2961908	2961937	intronic	ENSDARG00000102412	eci2	-4.77181	Peak149050
chr24	2961933	2961949	intronic	ENSDARG00000102412	eci2	-4.45294	Peak149050
chr24	2961945	2961961	intronic	ENSDARG00000102412	eci2	-3.65657	Peak149050
chr24	2961986	2962003	intronic	ENSDARG00000102412	eci2	-3.4988	Peak149050
chr24	2961997	2962036	intronic	ENSDARG00000102412	eci2	-4.33813	Peak149050
chr24	2962189	2962208	intronic	ENSDARG00000102412	eci2	-5.47978	Peak149051
chr24	2962218	2962241	intronic	ENSDARG00000102412	eci2	-7.46394	Peak149051
chr24	2962253	2962287	intronic	ENSDARG00000102412	eci2	-8.30009	Peak149051
chr24	2962279	2962299	intronic	ENSDARG00000102412	eci2	-5.88673	Peak149051
chr24	2962318	2962357	promoter	ENSDARG00000102412	eci2	-8.80973	Peak149051
chr24	2962355	2962374	promoter	ENSDARG00000102412	eci2	-5.58798	Peak149051
chr24	2962372	2962410	promoter	ENSDARG00000102412	eci2	-6.91836	Peak149051
chr24	2962508	2962525	intronic	ENSDARG00000102412	eci2	-3.51272	Peak149051
chr24	2962527	2962561	intronic	ENSDARG00000102412	eci2	-4.82377	Peak149051
chr24	2962633	2962652	intronic	ENSDARG00000102412	eci2	-3.50957	Peak149051
chr24	2962656	2962679	intronic	ENSDARG00000102412	eci2	-6.3178	Peak149051
chr24	2977126	2977166	intergenic	ENSDARG00000102412,ENSDARG00000012671	eci2,inhbaa	-4.29359	Peak149052
chr24	2977228	2977247	intergenic	ENSDARG00000102412,ENSDARG00000012671	eci2,inhbaa	-4.51877	Peak149052
chr24	2977245	2977265	intergenic	ENSDARG00000102412,ENSDARG00000012671	eci2,inhbaa	-4.42201	Peak149052
chr24	2977272	2977297	intergenic	ENSDARG00000102412,ENSDARG00000012671	eci2,inhbaa	-3.55085	Peak149052
chr24	2977322	2977340	intergenic	ENSDARG00000102412,ENSDARG00000012671	eci2,inhbaa	-3.48768	Peak149052
chr24	2977334	2977355	intergenic	ENSDARG00000102412,ENSDARG00000012671	eci2,inhbaa	-3.65617	Peak149052
chr24	2977418	2977453	intergenic	ENSDARG00000102412,ENSDARG00000012671	eci2,inhbaa	-3.56248	Peak149052
chr24	2983420	2983436	intergenic	ENSDARG00000102412,ENSDARG00000012671	eci2,inhbaa	-3.82195	Peak149054
chr24	2983468	2983493	intergenic	ENSDARG00000102412,ENSDARG00000012671	eci2,inhbaa	-4.01537	Peak149054
chr24	2986518	2986545	intergenic	ENSDARG00000102412,ENSDARG00000012671	eci2,inhbaa	-3.66661	Peak149055
chr24	2986587	2986609	intergenic	ENSDARG00000102412,ENSDARG00000012671	eci2,inhbaa	-3.77656	Peak149055
chr24	2986630	2986665	intergenic	ENSDARG00000102412,ENSDARG00000012671	eci2,inhbaa	-4.1889	Peak149055
chr24	2990123	2990148	intergenic	ENSDARG00000102412,ENSDARG00000012671	eci2,inhbaa	-3.56491	Peak149056
chr24	2990167	2990207	intergenic	ENSDARG00000102412,ENSDARG00000012671	eci2,inhbaa	-7.45534	Peak149056
chr24	2990215	2990242	intergenic	ENSDARG00000102412,ENSDARG00000012671	eci2,inhbaa	-5.5943	Peak149056
chr24	2990259	2990276	intergenic	ENSDARG00000102412,ENSDARG00000012671	eci2,inhbaa	-5.50351	Peak149056
chr24	2990289	2990317	intergenic	ENSDARG00000102412,ENSDARG00000012671	eci2,inhbaa	-4.94604	Peak149056
chr24	2990356	2990380	intergenic	ENSDARG00000102412,ENSDARG00000012671	eci2,inhbaa	-3.66167	Peak149056
chr24	2990391	2990430	intergenic	ENSDARG00000102412,ENSDARG00000012671	eci2,inhbaa	-3.91678	Peak149056
chr24	2990427	2990444	intergenic	ENSDARG00000102412,ENSDARG00000012671	eci2,inhbaa	-3.52815	Peak149056
chr24	3002412	3002438	intergenic	ENSDARG00000102412,ENSDARG00000012671	eci2,inhbaa	-3.67286	Peak149058
chr24	3002489	3002513	intergenic	ENSDARG00000102412,ENSDARG00000012671	eci2,inhbaa	-4.26	Peak149058
chr24	3002517	3002544	intergenic	ENSDARG00000102412,ENSDARG00000012671	eci2,inhbaa	-3.98154	Peak149058
chr24	3002577	3002599	intergenic	ENSDARG00000102412,ENSDARG00000012671	eci2,inhbaa	-3.57593	Peak149058
chr24	3002652	3002683	intergenic	ENSDARG00000102412,ENSDARG00000012671	eci2,inhbaa	-4.81629	Peak149058
chr24	3002687	3002715	intergenic	ENSDARG00000102412,ENSDARG00000012671	eci2,inhbaa	-4.37239	Peak149058
chr24	3002727	3002752	intergenic	ENSDARG00000102412,ENSDARG00000012671	eci2,inhbaa	-5.39652	Peak149058
chr24	3002756	3002772	intergenic	ENSDARG00000102412,ENSDARG00000012671	eci2,inhbaa	-3.77784	Peak149058
chr24	3002829	3002853	intergenic	ENSDARG00000102412,ENSDARG00000012671	eci2,inhbaa	-4.61545	Peak149058
chr24	3012574	3012611	intergenic	ENSDARG00000102412,ENSDARG00000012671	eci2,inhbaa	-3.56119	Peak149059
chr24	3013690	3013719	intergenic	ENSDARG00000102412,ENSDARG00000012671	eci2,inhbaa	-3.88495	Peak149060
chr24	3013749	3013789	intergenic	ENSDARG00000102412,ENSDARG00000012671	eci2,inhbaa	-4.56181	Peak149060
chr24	3028209	3028247	intergenic	ENSDARG00000102412,ENSDARG00000012671	eci2,inhbaa	-3.74691	Peak149061
chr24	3035614	3035644	intergenic	ENSDARG00000102412,ENSDARG00000012671	eci2,inhbaa	-4.0432	Peak149062
chr24	3035654	3035693	intergenic	ENSDARG00000102412,ENSDARG00000012671	eci2,inhbaa	-4.00224	Peak149062
chr24	3035711	3035749	intergenic	ENSDARG00000102412,ENSDARG00000012671	eci2,inhbaa	-5.70294	Peak149062
chr24	3035765	3035790	intergenic	ENSDARG00000102412,ENSDARG00000012671	eci2,inhbaa	-5.49381	Peak149062
chr24	3035794	3035821	intergenic	ENSDARG00000102412,ENSDARG00000012671	eci2,inhbaa	-4.88098	Peak149062
chr24	3035814	3035830	intergenic	ENSDARG00000102412,ENSDARG00000012671	eci2,inhbaa	-3.88063	Peak149062
chr24	3035843	3035864	intergenic	ENSDARG00000102412,ENSDARG00000012671	eci2,inhbaa	-3.84997	Peak149062
chr24	3035907	3035946	intergenic	ENSDARG00000102412,ENSDARG00000012671	eci2,inhbaa	-6.2161	Peak149062
chr24	3038198	3038236	intergenic	ENSDARG00000102412,ENSDARG00000012671	eci2,inhbaa	-4.7498	Peak149063
chr24	3038238	3038254	intergenic	ENSDARG00000102412,ENSDARG00000012671	eci2,inhbaa	-3.85957	Peak149063
chr24	3038257	3038283	intergenic	ENSDARG00000102412,ENSDARG00000012671	eci2,inhbaa	-3.88238	Peak149063
chr24	3038287	3038321	intergenic	ENSDARG00000102412,ENSDARG00000012671	eci2,inhbaa	-5.42123	Peak149063
chr24	3038357	3038396	intergenic	ENSDARG00000102412,ENSDARG00000012671	eci2,inhbaa	-4.14629	Peak149063
chr24	3038425	3038462	intergenic	ENSDARG00000102412,ENSDARG00000012671	eci2,inhbaa	-4.18901	Peak149063
chr24	3038548	3038571	intergenic	ENSDARG00000102412,ENSDARG00000012671	eci2,inhbaa	-3.73014	Peak149063
chr24	3045575	3045596	intergenic	ENSDARG00000102412,ENSDARG00000012671	eci2,inhbaa	-4.34711	Peak149064
chr24	3045596	3045624	intergenic	ENSDARG00000102412,ENSDARG00000012671	eci2,inhbaa	-3.50879	Peak149064
chr24	3045615	3045641	intergenic	ENSDARG00000102412,ENSDARG00000012671	eci2,inhbaa	-3.68997	Peak149064
chr24	3045680	3045696	intergenic	ENSDARG00000102412,ENSDARG00000012671	eci2,inhbaa	-3.72903	Peak149064
chr24	3045775	3045796	intergenic	ENSDARG00000102412,ENSDARG00000012671	eci2,inhbaa	-3.57008	Peak149064
chr24	3045976	3045997	intergenic	ENSDARG00000102412,ENSDARG00000012671	eci2,inhbaa	-3.80903	Peak149064
chr24	3047933	3047971	intergenic	ENSDARG00000102412,ENSDARG00000012671	eci2,inhbaa	-3.54854	Peak149065
chr24	3048012	3048052	intergenic	ENSDARG00000102412,ENSDARG00000012671	eci2,inhbaa	-5.15023	Peak149065
chr24	3053977	3054006	intergenic	ENSDARG00000102412,ENSDARG00000012671	eci2,inhbaa	-3.61944	Peak149066
chr24	3054057	3054082	intergenic	ENSDARG00000102412,ENSDARG00000012671	eci2,inhbaa	-3.78422	Peak149066
chr24	3054307	3054323	intergenic	ENSDARG00000102412,ENSDARG00000012671	eci2,inhbaa	-3.53802	Peak149066
chr24	3075883	3075907	intergenic	ENSDARG00000102412,ENSDARG00000012671	eci2,inhbaa	-3.78694	Peak149068
chr24	3075914	3075941	intergenic	ENSDARG00000102412,ENSDARG00000012671	eci2,inhbaa	-3.75195	Peak149068
chr24	3076030	3076048	intergenic	ENSDARG00000102412,ENSDARG00000012671	eci2,inhbaa	-3.59786	Peak149068
chr24	3080055	3080084	intergenic	ENSDARG00000102412,ENSDARG00000012671	eci2,inhbaa	-4.66434	Peak149069
chr24	3080125	3080152	intergenic	ENSDARG00000102412,ENSDARG00000012671	eci2,inhbaa	-3.70127	Peak149069
chr24	3080157	3080174	intergenic	ENSDARG00000102412,ENSDARG00000012671	eci2,inhbaa	-3.91241	Peak149069
chr24	3080192	3080212	intergenic	ENSDARG00000102412,ENSDARG00000012671	eci2,inhbaa	-3.54941	Peak149069
chr24	3080294	3080329	intergenic	ENSDARG00000102412,ENSDARG00000012671	eci2,inhbaa	-4.36444	Peak149069
chr24	3082566	3082595	intergenic	ENSDARG00000102412,ENSDARG00000012671	eci2,inhbaa	-4.79408	Peak149070
chr24	3082633	3082673	intergenic	ENSDARG00000102412,ENSDARG00000012671	eci2,inhbaa	-5.75817	Peak149070
chr24	3082695	3082718	intergenic	ENSDARG00000102412,ENSDARG00000012671	eci2,inhbaa	-4.27893	Peak149070
chr24	3082742	3082760	intergenic	ENSDARG00000102412,ENSDARG00000012671	eci2,inhbaa	-5.33053	Peak149070
chr24	3082761	3082799	intergenic	ENSDARG00000102412,ENSDARG00000012671	eci2,inhbaa	-3.80464	Peak149070
chr24	3082829	3082850	intergenic	ENSDARG00000102412,ENSDARG00000012671	eci2,inhbaa	-4.34039	Peak149070
chr24	3082921	3082940	intergenic	ENSDARG00000102412,ENSDARG00000012671	eci2,inhbaa	-3.99041	Peak149070
chr24	3082939	3082959	intergenic	ENSDARG00000102412,ENSDARG00000012671	eci2,inhbaa	-4.37284	Peak149070
chr24	3086582	3086611	intergenic	ENSDARG00000102412,ENSDARG00000012671	eci2,inhbaa	-3.63566	Peak149071
chr24	3086687	3086710	intergenic	ENSDARG00000102412,ENSDARG00000012671	eci2,inhbaa	-3.91808	Peak149071
chr24	3086744	3086776	intergenic	ENSDARG00000102412,ENSDARG00000012671	eci2,inhbaa	-4.12588	Peak149071
chr24	3087930	3087964	intergenic	ENSDARG00000102412,ENSDARG00000012671	eci2,inhbaa	-3.77289	Peak149072
chr24	3088045	3088070	intergenic	ENSDARG00000102412,ENSDARG00000012671	eci2,inhbaa	-3.74929	Peak149072
chr24	3089610	3089631	intergenic	ENSDARG00000102412,ENSDARG00000012671	eci2,inhbaa	-3.74121	Peak149073
chr24	3089741	3089780	intergenic	ENSDARG00000102412,ENSDARG00000012671	eci2,inhbaa	-3.64262	Peak149073
chr24	3089798	3089838	intergenic	ENSDARG00000102412,ENSDARG00000012671	eci2,inhbaa	-6.09101	Peak149073
chr24	3100278	3100301	intergenic	ENSDARG00000102412,ENSDARG00000012671	eci2,inhbaa	-3.67732	Peak149075
chr24	3107111	3107128	intergenic	ENSDARG00000102412,ENSDARG00000012671	eci2,inhbaa	-3.64573	Peak149076
chr24	3107126	3107151	intergenic	ENSDARG00000102412,ENSDARG00000012671	eci2,inhbaa	-3.97542	Peak149076
chr24	3107230	3107255	intergenic	ENSDARG00000102412,ENSDARG00000012671	eci2,inhbaa	-3.93407	Peak149076
chr24	3107254	3107272	intergenic	ENSDARG00000102412,ENSDARG00000012671	eci2,inhbaa	-3.60378	Peak149076
chr24	3107388	3107406	intergenic	ENSDARG00000102412,ENSDARG00000012671	eci2,inhbaa	-3.7803	Peak149076
chr24	3107477	3107496	intergenic	ENSDARG00000102412,ENSDARG00000012671	eci2,inhbaa	-4.00012	Peak149076
chr24	3107495	3107515	intergenic	ENSDARG00000102412,ENSDARG00000012671	eci2,inhbaa	-3.729	Peak149076
chr24	3109513	3109551	intergenic	ENSDARG00000102412,ENSDARG00000012671	eci2,inhbaa	-4.7851	Peak149077
chr24	3109700	3109719	intergenic	ENSDARG00000102412,ENSDARG00000012671	eci2,inhbaa	-4.29842	Peak149077
chr24	3109753	3109769	intergenic	ENSDARG00000102412,ENSDARG00000012671	eci2,inhbaa	-4.04094	Peak149077
chr24	3123792	3123827	intergenic	ENSDARG00000102412,ENSDARG00000012671	eci2,inhbaa	-4.71334	Peak149079
chr24	3123852	3123890	intergenic	ENSDARG00000102412,ENSDARG00000012671	eci2,inhbaa	-5.11231	Peak149079
chr24	3123920	3123960	intergenic	ENSDARG00000102412,ENSDARG00000012671	eci2,inhbaa	-5.08815	Peak149079
chr24	3124298	3124327	intergenic	ENSDARG00000102412,ENSDARG00000012671	eci2,inhbaa	-5.00372	Peak149080
chr24	3124336	3124366	intergenic	ENSDARG00000102412,ENSDARG00000012671	eci2,inhbaa	-3.73699	Peak149080
chr24	3128075	3128115	intergenic	ENSDARG00000102412,ENSDARG00000012671	eci2,inhbaa	-4.04515	Peak149081
chr24	3128299	3128319	intergenic	ENSDARG00000102412,ENSDARG00000012671	eci2,inhbaa	-3.51165	Peak149081
chr24	3138469	3138500	intergenic	ENSDARG00000102412,ENSDARG00000012671	eci2,inhbaa	-4.07482	Peak149082
chr24	3138517	3138555	intergenic	ENSDARG00000102412,ENSDARG00000012671	eci2,inhbaa	-4.52441	Peak149082
chr24	3138591	3138626	intergenic	ENSDARG00000102412,ENSDARG00000012671	eci2,inhbaa	-4.03851	Peak149082
chr24	3146006	3146043	intergenic	ENSDARG00000102412,ENSDARG00000012671	eci2,inhbaa	-4.19761	Peak149084
chr24	3146063	3146102	intergenic	ENSDARG00000102412,ENSDARG00000012671	eci2,inhbaa	-3.80779	Peak149084
chr24	3146130	3146165	intergenic	ENSDARG00000102412,ENSDARG00000012671	eci2,inhbaa	-4.05922	Peak149084
chr24	3153819	3153857	intergenic	ENSDARG00000102412,ENSDARG00000012671	eci2,inhbaa	-3.66173	Peak149086
chr24	3153950	3153988	intergenic	ENSDARG00000102412,ENSDARG00000012671	eci2,inhbaa	-3.68308	Peak149086
chr24	3154004	3154035	intergenic	ENSDARG00000102412,ENSDARG00000012671	eci2,inhbaa	-3.78229	Peak149086
chr24	3157876	3157908	intergenic	ENSDARG00000102412,ENSDARG00000012671	eci2,inhbaa	-4.97619	Peak149088
chr24	3182265	3182301	intergenic	ENSDARG00000102412,ENSDARG00000012671	eci2,inhbaa	-3.69624	Peak149090
chr24	3197606	3197627	intronic	ENSDARG00000012671	inhbaa	-4.0501	Peak149093
chr24	3197669	3197698	intronic	ENSDARG00000012671	inhbaa	-4.15115	Peak149093
chr24	3197705	3197738	intronic	ENSDARG00000012671	inhbaa	-3.68469	Peak149093
chr24	3197776	3197808	intronic	ENSDARG00000012671	inhbaa	-3.95996	Peak149093
chr24	3202521	3202550	intronic	ENSDARG00000012671	inhbaa	-4.01416	Peak149095
chr24	3202600	3202617	intronic	ENSDARG00000012671	inhbaa	-3.69152	Peak149095
chr24	3202654	3202673	intronic	ENSDARG00000012671	inhbaa	-4.83717	Peak149095
chr24	3202671	3202689	intronic	ENSDARG00000012671	inhbaa	-4.68219	Peak149095
chr24	3202684	3202700	intronic	ENSDARG00000012671	inhbaa	-4.01958	Peak149095
chr24	3202696	3202712	intronic	ENSDARG00000012671	inhbaa	-3.93562	Peak149095
chr24	3202743	3202761	intronic	ENSDARG00000012671	inhbaa	-3.74141	Peak149095
chr24	3202831	3202858	intronic	ENSDARG00000012671	inhbaa	-4.30894	Peak149095
chr24	3202857	3202887	intronic	ENSDARG00000012671	inhbaa	-3.63701	Peak149095
chr24	3202884	3202902	intronic	ENSDARG00000012671	inhbaa	-4.14029	Peak149095
chr24	3202900	3202918	intronic	ENSDARG00000012671	inhbaa	-4.96819	Peak149095
chr24	3202917	3202935	intronic	ENSDARG00000012671	inhbaa	-3.83128	Peak149095
chr24	3202931	3202947	intronic	ENSDARG00000012671	inhbaa	-4.08434	Peak149095
chr24	3202917	3202934	intronic	ENSDARG00000012671	inhbaa	-5.4272	Peak149095
chr24	3202931	3202947	intronic	ENSDARG00000012671	inhbaa	-5.11448	Peak149095
chr24	3202943	3202959	intronic	ENSDARG00000012671	inhbaa	-3.67011	Peak149095
chr24	3203003	3203026	intronic	ENSDARG00000012671	inhbaa	-3.94337	Peak149095
chr24	3204040	3204069	promoter	ENSDARG00000012671	inhbaa	-3.54701	Peak149096
chr24	3204114	3204130	promoter	ENSDARG00000012671	inhbaa	-3.55753	Peak149096
chr24	3204160	3204191	promoter	ENSDARG00000012671	inhbaa	-5.16835	Peak149096
chr24	3204202	3204218	promoter	ENSDARG00000012671	inhbaa	-5.00728	Peak149096
chr24	3204234	3204273	promoter	ENSDARG00000012671	inhbaa	-6.50518	Peak149096
chr24	3204287	3204309	promoter	ENSDARG00000012671	inhbaa	-3.65066	Peak149096
chr24	3204301	3204340	promoter	ENSDARG00000012671	inhbaa	-3.78853	Peak149096
chr24	3204363	3204398	promoter	ENSDARG00000012671	inhbaa	-4.49116	Peak149096
chr24	3204935	3204971	promoter	ENSDARG00000012671	inhbaa	-5.46057	Peak149097
chr24	3204985	3205002	promoter	ENSDARG00000012671	inhbaa	-3.71158	Peak149097
chr24	3205024	3205047	promoter	ENSDARG00000012671	inhbaa	-5.35181	Peak149097
chr24	3205050	3205075	promoter	ENSDARG00000012671	inhbaa	-4.77954	Peak149097
chr24	3205130	3205163	promoter	ENSDARG00000012671	inhbaa	-5.18364	Peak149097
chr24	3217184	3217212	intergenic	ENSDARG00000012671,ENSDARG00000102341	inhbaa,sugct	-5.14721	Peak149098
chr24	3217203	3217220	intergenic	ENSDARG00000012671,ENSDARG00000102341	inhbaa,sugct	-3.51586	Peak149098
chr24	3217223	3217259	intergenic	ENSDARG00000012671,ENSDARG00000102341	inhbaa,sugct	-3.87564	Peak149098
chr24	3217296	3217321	intergenic	ENSDARG00000012671,ENSDARG00000102341	inhbaa,sugct	-3.7429	Peak149098
chr24	3217326	3217344	intergenic	ENSDARG00000012671,ENSDARG00000102341	inhbaa,sugct	-3.6138	Peak149098
chr24	3217343	3217365	intergenic	ENSDARG00000012671,ENSDARG00000102341	inhbaa,sugct	-3.64507	Peak149098
chr24	3217419	3217441	intergenic	ENSDARG00000012671,ENSDARG00000102341	inhbaa,sugct	-3.51381	Peak149098
chr24	3217497	3217516	intergenic	ENSDARG00000012671,ENSDARG00000102341	inhbaa,sugct	-4.07988	Peak149098
chr24	3222772	3222796	intergenic	ENSDARG00000012671,ENSDARG00000102341	inhbaa,sugct	-3.61161	Peak149099
chr24	3222981	3223019	intergenic	ENSDARG00000012671,ENSDARG00000102341	inhbaa,sugct	-6.67076	Peak149099
chr24	3223884	3223902	downstream	ENSDARG00000102341	sugct	-3.63831	Peak149100
chr24	3223962	3223983	downstream	ENSDARG00000102341	sugct	-4.57072	Peak149100
chr24	3224000	3224016	downstream	ENSDARG00000102341	sugct	-4.71141	Peak149100
chr24	3224096	3224114	downstream	ENSDARG00000102341	sugct	-4.173	Peak149100
chr24	3229547	3229573	intronic	ENSDARG00000102341	sugct	-3.61536	Peak149101
chr24	3229672	3229688	intronic	ENSDARG00000102341	sugct	-3.76238	Peak149101
chr24	3229720	3229754	intronic	ENSDARG00000102341	sugct	-4.04468	Peak149101
chr24	3241179	3241196	intronic	ENSDARG00000102341	sugct	-4.03292	Peak149103
chr24	3241375	3241400	intronic	ENSDARG00000102341	sugct	-3.81363	Peak149103
chr24	3241443	3241467	intronic	ENSDARG00000102341	sugct	-11.1566	Peak149103
chr24	3241469	3241491	intronic	ENSDARG00000102341	sugct	-3.87458	Peak149103
chr24	3241498	3241533	intronic	ENSDARG00000102341	sugct	-3.72317	Peak149103
chr24	3242091	3242124	intronic	ENSDARG00000102341	sugct	-3.74762	Peak149104
chr24	3272484	3272520	UTR5	ENSDARG00000102341	sugct	-4.54589	Peak149105
chr24	3272597	3272619	UTR5	ENSDARG00000102341	sugct	-5.50844	Peak149105
chr24	3272665	3272690	intronic	ENSDARG00000102341	sugct	-4.44051	Peak149105
chr24	3272771	3272801	intronic	ENSDARG00000102341	sugct	-3.90669	Peak149105
chr24	3273069	3273103	intronic	ENSDARG00000102341	sugct	-4.84125	Peak149106
chr24	3273156	3273179	intronic	ENSDARG00000102341	sugct	-4.32001	Peak149106
chr24	3273173	3273189	intronic	ENSDARG00000102341	sugct	-4.1474	Peak149106
chr24	3273231	3273252	intronic	ENSDARG00000102341	sugct	-4.12227	Peak149106
chr24	3273269	3273287	intronic	ENSDARG00000102341	sugct	-3.49243	Peak149106
chr24	3273344	3273369	intronic	ENSDARG00000102341	sugct	-4.90204	Peak149106
chr24	3273362	3273379	intronic	ENSDARG00000102341	sugct	-5.00179	Peak149106
chr24	3273387	3273415	intronic	ENSDARG00000102341	sugct	-3.63595	Peak149106
chr24	3273418	3273436	intronic	ENSDARG00000102341	sugct	-5.92026	Peak149106
chr24	3273438	3273459	intronic	ENSDARG00000102341	sugct	-4.32968	Peak149106
chr24	3273463	3273503	intronic	ENSDARG00000102341	sugct	-6.89328	Peak149106
chr24	3275907	3275928	intronic	ENSDARG00000102341	sugct	-7.10019	Peak149107
chr24	3275930	3275951	intronic	ENSDARG00000102341	sugct	-5.46331	Peak149107
chr24	3275948	3275964	intronic	ENSDARG00000102341	sugct	-4.79433	Peak149107
chr24	3275969	3276007	intronic	ENSDARG00000102341	sugct	-4.83369	Peak149107
chr24	3276001	3276019	intronic	ENSDARG00000102341	sugct	-6.13135	Peak149107
chr24	3276020	3276043	intronic	ENSDARG00000102341	sugct	-4.39852	Peak149107
chr24	3276042	3276064	intronic	ENSDARG00000102341	sugct	-5.80999	Peak149107
chr24	3276109	3276127	promoter	ENSDARG00000059391	gyg1b	-3.8676	Peak149107
chr24	3276164	3276192	intronic	ENSDARG00000059391,ENSDARG00000102341	gyg1b,sugct	-4.69294	Peak149107
chr24	3279497	3279534	intronic	ENSDARG00000059391,ENSDARG00000102341	gyg1b,sugct	-9.44542	Peak149108
chr24	3279568	3279608	intronic	ENSDARG00000059391,ENSDARG00000102341	gyg1b,sugct	-19.6861	Peak149108
chr24	3279684	3279720	intronic	ENSDARG00000059391,ENSDARG00000102341	gyg1b,sugct	-4.38772	Peak149108
chr24	3279754	3279773	intronic	ENSDARG00000059391,ENSDARG00000102341	gyg1b,sugct	-3.88819	Peak149108
chr24	3282661	3282683	intronic	ENSDARG00000059391,ENSDARG00000102341	gyg1b,sugct	-3.55712	Peak149109
chr24	3282685	3282701	intronic	ENSDARG00000059391,ENSDARG00000102341	gyg1b,sugct	-3.66915	Peak149109
chr24	3282711	3282735	intronic	ENSDARG00000059391,ENSDARG00000102341	gyg1b,sugct	-4.33796	Peak149109
chr24	3282772	3282806	intronic	ENSDARG00000059391,ENSDARG00000102341	gyg1b,sugct	-6.55507	Peak149109
chr24	3282813	3282847	intronic	ENSDARG00000059391,ENSDARG00000102341	gyg1b,sugct	-5.25462	Peak149109
chr24	3282848	3282865	intronic	ENSDARG00000059391,ENSDARG00000102341	gyg1b,sugct	-4.73714	Peak149109
chr24	3282867	3282883	intronic	ENSDARG00000059391,ENSDARG00000102341	gyg1b,sugct	-4.28431	Peak149109
chr24	3282886	3282904	intronic	ENSDARG00000059391,ENSDARG00000102341	gyg1b,sugct	-3.58687	Peak149109
chr24	3282964	3282980	intronic	ENSDARG00000059391,ENSDARG00000102341	gyg1b,sugct	-3.96194	Peak149109
chr24	3282983	3283006	intronic	ENSDARG00000059391,ENSDARG00000102341	gyg1b,sugct	-3.97086	Peak149109
chr24	3283010	3283034	intronic	ENSDARG00000059391,ENSDARG00000102341	gyg1b,sugct	-4.64572	Peak149109
chr24	3296478	3296503	intronic	ENSDARG00000102341	sugct	-4.31945	Peak149111
chr24	3296538	3296565	intronic	ENSDARG00000102341	sugct	-3.78245	Peak149111
chr24	3296568	3296584	promoter	ENSDARG00000059388	bdh1	-3.76776	Peak149111
chr24	3296599	3296616	promoter	ENSDARG00000059388	bdh1	-4.13689	Peak149111
chr24	3296610	3296628	promoter	ENSDARG00000059388	bdh1	-4.51352	Peak149111
chr24	3296703	3296725	promoter	ENSDARG00000059388	bdh1	-3.55678	Peak149111
chr24	3296824	3296850	intronic	ENSDARG00000059388,ENSDARG00000102341	bdh1,sugct	-4.00516	Peak149111
chr24	3296895	3296912	intronic	ENSDARG00000059388,ENSDARG00000102341	bdh1,sugct	-3.73665	Peak149111
chr24	3296922	3296954	intronic	ENSDARG00000059388,ENSDARG00000102341	bdh1,sugct	-4.8311	Peak149111
chr24	3311120	3311156	promoter	ENSDARG00000102341	sugct	-4.10271	Peak149113
chr24	3311192	3311220	promoter	ENSDARG00000102341	sugct	-4.50607	Peak149113
chr24	3311260	3311286	promoter	ENSDARG00000102341	sugct	-3.79727	Peak149113
chr24	3311306	3311338	promoter	ENSDARG00000102341	sugct	-4.99678	Peak149113
chr24	3311351	3311368	promoter	ENSDARG00000102341	sugct	-3.53552	Peak149113
chr24	3311372	3311390	promoter	ENSDARG00000102341	sugct	-4.69698	Peak149113
chr24	3311381	3311419	promoter	ENSDARG00000102341	sugct	-8.59206	Peak149113
chr24	3311410	3311429	promoter	ENSDARG00000102341	sugct	-4.06087	Peak149113
chr24	3311455	3311485	promoter	ENSDARG00000102341	sugct	-5.38661	Peak149113
chr24	3320504	3320533	intronic	ENSDARG00000075369	nck1b	-3.63193	Peak149114
chr24	3320569	3320603	intronic	ENSDARG00000075369	nck1b	-4.22713	Peak149114
chr24	3320625	3320650	intronic	ENSDARG00000075369	nck1b	-3.84984	Peak149114
chr24	3320692	3320725	intronic	ENSDARG00000075369	nck1b	-3.63393	Peak149114
chr24	3334419	3334456	intronic	ENSDARG00000075369	nck1b	-5.12999	Peak149117
chr24	3334684	3334700	intronic	ENSDARG00000075369	nck1b	-3.64601	Peak149117
chr24	3334707	3334723	intronic	ENSDARG00000075369	nck1b	-4.92578	Peak149117
chr24	3334726	3334742	intronic	ENSDARG00000075369	nck1b	-4.29257	Peak149117
chr24	3334738	3334772	intronic	ENSDARG00000075369	nck1b	-5.15806	Peak149117
chr24	3334775	3334791	intronic	ENSDARG00000075369	nck1b	-3.74939	Peak149117
chr24	3346853	3346869	intronic	ENSDARG00000075369	nck1b	-3.51417	Peak149119
chr24	3346951	3346976	intronic	ENSDARG00000075369	nck1b	-3.78708	Peak149119
chr24	3347072	3347106	intronic	ENSDARG00000075369	nck1b	-3.95946	Peak149119
chr24	3349384	3349420	intronic	ENSDARG00000075369	nck1b	-4.3053	Peak149120
chr24	3349524	3349548	intronic	ENSDARG00000075369	nck1b	-3.54344	Peak149120
chr24	3349573	3349611	intronic	ENSDARG00000075369	nck1b	-3.75309	Peak149120
chr24	3352085	3352121	intronic	ENSDARG00000075369	nck1b	-3.91817	Peak149121
chr24	3352256	3352296	intronic	ENSDARG00000075369	nck1b	-3.59326	Peak149121
chr24	3357731	3357753	intronic	ENSDARG00000075369	nck1b	-3.55289	Peak149122
chr24	3357953	3357976	intronic	ENSDARG00000075369	nck1b	-3.71929	Peak149122
chr24	3357983	3358001	intronic	ENSDARG00000075369	nck1b	-5.03752	Peak149122
chr24	3358002	3358019	intronic	ENSDARG00000075369	nck1b	-3.64521	Peak149122
chr24	3358012	3358052	intronic	ENSDARG00000075369	nck1b	-3.83322	Peak149122
chr24	3358053	3358075	intronic	ENSDARG00000075369	nck1b	-3.71268	Peak149122
chr24	3361496	3361534	intronic	ENSDARG00000075369	nck1b	-3.62108	Peak149123
chr24	3371001	3371040	intronic	ENSDARG00000075369	nck1b	-4.9074	Peak149124
chr24	3371087	3371114	intronic	ENSDARG00000075369	nck1b	-4.21617	Peak149124
chr24	3371160	3371195	intronic	ENSDARG00000075369	nck1b	-3.81187	Peak149124
chr24	3371220	3371257	intronic	ENSDARG00000075369	nck1b	-4.38184	Peak149124
chr24	3371220	3371257	intronic	ENSDARG00000075369	nck1b	-4.38184	Peak149125
chr24	3371222	3371248	intronic	ENSDARG00000075369	nck1b	-4.91538	Peak149124
chr24	3371222	3371248	intronic	ENSDARG00000075369	nck1b	-4.91538	Peak149125
chr24	3371489	3371516	intronic	ENSDARG00000075369	nck1b	-4.57653	Peak149125
chr24	3371510	3371527	intronic	ENSDARG00000075369	nck1b	-4.11749	Peak149125
chr24	3371606	3371622	intronic	ENSDARG00000075369	nck1b	-3.64392	Peak149125
chr24	3371622	3371642	intronic	ENSDARG00000075369	nck1b	-4.06489	Peak149125
chr24	3375545	3375581	promoter	ENSDARG00000075369	nck1b	-3.64578	Peak149126
chr24	3375579	3375597	promoter	ENSDARG00000075369	nck1b	-4.4204	Peak149126
chr24	3375605	3375645	promoter	ENSDARG00000075369	nck1b	-6.22249	Peak149126
chr24	3375648	3375669	promoter	ENSDARG00000075369	nck1b	-4.99626	Peak149126
chr24	3375663	3375679	promoter	ENSDARG00000075369	nck1b	-5.08996	Peak149126
chr24	3375675	3375692	promoter	ENSDARG00000075369	nck1b	-5.35009	Peak149126
chr24	3375687	3375725	promoter	ENSDARG00000075369	nck1b	-10.9694	Peak149126
chr24	3375740	3375760	promoter	ENSDARG00000075369	nck1b	-8.7532	Peak149126
chr24	3375765	3375789	promoter	ENSDARG00000075369	nck1b	-10.6047	Peak149126
chr24	3375792	3375808	promoter	ENSDARG00000075369	nck1b	-8.79981	Peak149126
chr24	3375803	3375824	promoter	ENSDARG00000075369	nck1b	-7.30293	Peak149126
chr24	3378187	3378207	intergenic	ENSDARG00000075369,ENSDARG00000045447	nck1b,slc35g2b	-3.59421	Peak149127
chr24	3378234	3378256	intergenic	ENSDARG00000075369,ENSDARG00000045447	nck1b,slc35g2b	-3.99581	Peak149127
chr24	3378268	3378307	intergenic	ENSDARG00000075369,ENSDARG00000045447	nck1b,slc35g2b	-5.64806	Peak149127
chr24	3378330	3378346	intergenic	ENSDARG00000075369,ENSDARG00000045447	nck1b,slc35g2b	-3.80934	Peak149127
chr24	3378339	3378377	intergenic	ENSDARG00000075369,ENSDARG00000045447	nck1b,slc35g2b	-4.81262	Peak149127
chr24	3387044	3387062	intronic	ENSDARG00000045447	slc35g2b	-3.65075	Peak149130
chr24	3387110	3387135	intronic	ENSDARG00000045447	slc35g2b	-5.27373	Peak149130
chr24	3387155	3387190	intronic	ENSDARG00000045447	slc35g2b	-5.27929	Peak149130
chr24	3387193	3387214	intronic	ENSDARG00000045447	slc35g2b	-4.62189	Peak149130
chr24	3387220	3387238	intronic	ENSDARG00000045447	slc35g2b	-4.32401	Peak149130
chr24	3387237	3387261	intronic	ENSDARG00000045447	slc35g2b	-4.20139	Peak149130
chr24	3387254	3387294	intronic	ENSDARG00000045447	slc35g2b	-4.77386	Peak149130
chr24	3387307	3387341	intronic	ENSDARG00000045447	slc35g2b	-5.60052	Peak149130
chr24	3410376	3410392	intergenic	ENSDARG00000045447,ENSDARG00000019976	slc35g2b,idi1	-3.69634	Peak149131
chr24	3410385	3410401	intergenic	ENSDARG00000045447,ENSDARG00000019976	slc35g2b,idi1	-3.62744	Peak149131
chr24	3410395	3410411	intergenic	ENSDARG00000045447,ENSDARG00000019976	slc35g2b,idi1	-4.40519	Peak149131
chr24	3410490	3410528	intergenic	ENSDARG00000045447,ENSDARG00000019976	slc35g2b,idi1	-4.93641	Peak149131
chr24	3410528	3410544	intergenic	ENSDARG00000045447,ENSDARG00000019976	slc35g2b,idi1	-3.77897	Peak149131
chr24	3414747	3414769	intergenic	ENSDARG00000045447,ENSDARG00000019976	slc35g2b,idi1	-4.06062	Peak149132
chr24	3414804	3414821	intergenic	ENSDARG00000045447,ENSDARG00000019976	slc35g2b,idi1	-3.63762	Peak149132
chr24	3414839	3414857	intergenic	ENSDARG00000045447,ENSDARG00000019976	slc35g2b,idi1	-3.84318	Peak149132
chr24	3414861	3414877	intergenic	ENSDARG00000045447,ENSDARG00000019976	slc35g2b,idi1	-4.47396	Peak149132
chr24	3414870	3414886	intergenic	ENSDARG00000045447,ENSDARG00000019976	slc35g2b,idi1	-3.90405	Peak149132
chr24	3414882	3414908	intergenic	ENSDARG00000045447,ENSDARG00000019976	slc35g2b,idi1	-5.65984	Peak149132
chr24	3414908	3414938	intergenic	ENSDARG00000045447,ENSDARG00000019976	slc35g2b,idi1	-3.66128	Peak149132
chr24	3415122	3415162	intergenic	ENSDARG00000045447,ENSDARG00000019976	slc35g2b,idi1	-4.75257	Peak149132
chr24	3429702	3429740	intergenic	ENSDARG00000045447,ENSDARG00000019976	slc35g2b,idi1	-4.45103	Peak149134
chr24	3429788	3429811	intergenic	ENSDARG00000045447,ENSDARG00000019976	slc35g2b,idi1	-3.76692	Peak149134
chr24	3429819	3429851	intergenic	ENSDARG00000045447,ENSDARG00000019976	slc35g2b,idi1	-3.89619	Peak149134
chr24	3429851	3429869	intergenic	ENSDARG00000045447,ENSDARG00000019976	slc35g2b,idi1	-3.69581	Peak149134
chr24	3429964	3429983	intergenic	ENSDARG00000045447,ENSDARG00000019976	slc35g2b,idi1	-3.79004	Peak149134
chr24	3430070	3430094	intergenic	ENSDARG00000045447,ENSDARG00000019976	slc35g2b,idi1	-3.80175	Peak149134
chr24	3430121	3430138	intergenic	ENSDARG00000045447,ENSDARG00000019976	slc35g2b,idi1	-3.70053	Peak149134
chr24	3435211	3435229	intergenic	ENSDARG00000045447,ENSDARG00000019976	slc35g2b,idi1	-3.69784	Peak149135
chr24	3435229	3435253	intergenic	ENSDARG00000045447,ENSDARG00000019976	slc35g2b,idi1	-5.43973	Peak149135
chr24	3435270	3435306	intergenic	ENSDARG00000045447,ENSDARG00000019976	slc35g2b,idi1	-8.01815	Peak149135
chr24	3435309	3435325	intergenic	ENSDARG00000045447,ENSDARG00000019976	slc35g2b,idi1	-4.92991	Peak149135
chr24	3435347	3435372	intergenic	ENSDARG00000045447,ENSDARG00000019976	slc35g2b,idi1	-4.02277	Peak149135
chr24	3435392	3435429	intergenic	ENSDARG00000045447,ENSDARG00000019976	slc35g2b,idi1	-7.30965	Peak149135
chr24	3435424	3435440	intergenic	ENSDARG00000045447,ENSDARG00000019976	slc35g2b,idi1	-5.0423	Peak149135
chr24	3435453	3435483	intergenic	ENSDARG00000045447,ENSDARG00000019976	slc35g2b,idi1	-3.54837	Peak149135
chr24	3435776	3435804	downstream	ENSDARG00000019976	idi1	-3.6215	Peak149136
chr24	3435805	3435828	downstream	ENSDARG00000019976	idi1	-3.52162	Peak149136
chr24	3435923	3435944	downstream	ENSDARG00000019976	idi1	-3.48959	Peak149136
chr24	3435945	3435974	downstream	ENSDARG00000019976	idi1	-4.38018	Peak149136
chr24	3435968	3435984	downstream	ENSDARG00000019976	idi1	-4.00844	Peak149136
chr24	3435981	3436018	downstream	ENSDARG00000019976	idi1	-6.89844	Peak149136
chr24	3436012	3436036	downstream	ENSDARG00000019976	idi1	-3.63551	Peak149136
chr24	3436037	3436060	downstream	ENSDARG00000019976	idi1	-5.51763	Peak149136
chr24	3436087	3436107	downstream	ENSDARG00000019976	idi1	-3.58701	Peak149136
chr24	3436210	3436247	downstream	ENSDARG00000019976	idi1	-5.0217	Peak149136
chr24	3445016	3445041	promoter	ENSDARG00000019976	idi1	-6.57195	Peak149137
chr24	3445064	3445086	promoter	ENSDARG00000019976	idi1	-4.88605	Peak149137
chr24	3445084	3445108	promoter	ENSDARG00000019976	idi1	-6.19432	Peak149137
chr24	3445101	3445120	promoter	ENSDARG00000019976	idi1	-10.1148	Peak149137
chr24	3445134	3445150	promoter	ENSDARG00000019976	idi1	-3.96061	Peak149137
chr24	3445142	3445159	promoter	ENSDARG00000019976	idi1	-4.74177	Peak149137
chr24	3445201	3445217	promoter	ENSDARG00000019976	idi1	-5.70803	Peak149137
chr24	3445213	3445250	promoter	ENSDARG00000019976	idi1	-5.80207	Peak149137
chr24	3445261	3445287	promoter	ENSDARG00000019976	idi1	-3.91688	Peak149137
chr24	3445286	3445312	promoter	ENSDARG00000019976	idi1	-6.43325	Peak149137
chr24	3445316	3445342	promoter	ENSDARG00000019976	idi1	-7.77283	Peak149137
chr24	3445336	3445359	promoter	ENSDARG00000019976,ENSDARG00000074611	idi1,wdr37	-6.37158	Peak149137
chr24	3445363	3445388	promoter	ENSDARG00000019976,ENSDARG00000074611	idi1,wdr37	-5.08209	Peak149137
chr24	3445393	3445409	promoter	ENSDARG00000019976,ENSDARG00000074611	idi1,wdr37	-8.30654	Peak149137
chr24	3445432	3445457	promoter	ENSDARG00000019976,ENSDARG00000074611	idi1,wdr37	-5.31537	Peak149137
chr24	3447111	3447130	promoter	ENSDARG00000074611	wdr37	-4.55103	Peak149138
chr24	3447168	3447194	promoter	ENSDARG00000074611	wdr37	-4.8837	Peak149138
chr24	3447187	3447206	promoter	ENSDARG00000074611	wdr37	-3.55341	Peak149138
chr24	3447207	3447229	promoter	ENSDARG00000074611	wdr37	-3.72407	Peak149138
chr24	3447247	3447269	promoter	ENSDARG00000074611	wdr37	-4.33245	Peak149138
chr24	3447386	3447402	intronic	ENSDARG00000074611	wdr37	-3.49152	Peak149138
chr24	3447398	3447420	intronic	ENSDARG00000074611	wdr37	-4.39511	Peak149138
chr24	3447441	3447463	intronic	ENSDARG00000074611	wdr37	-4.19497	Peak149138
chr24	3447465	3447495	intronic	ENSDARG00000074611	wdr37	-4.48557	Peak149138
chr24	3447536	3447573	intronic	ENSDARG00000074611	wdr37	-6.08629	Peak149138
chr24	3479582	3479610	ncRNA_intronic	ENSDARG00000097918	AL954666.1	-3.87547	Peak149140
chr24	3479608	3479624	ncRNA_intronic	ENSDARG00000097918	AL954666.1	-4.47721	Peak149140
chr24	3479627	3479645	ncRNA_intronic	ENSDARG00000097918	AL954666.1	-3.58245	Peak149140
chr24	3479650	3479678	ncRNA_intronic	ENSDARG00000097918	AL954666.1	-6.71571	Peak149140
chr24	3479679	3479703	ncRNA_intronic	ENSDARG00000097918	AL954666.1	-4.3028	Peak149140
chr24	3479697	3479713	ncRNA_intronic	ENSDARG00000097918	AL954666.1	-3.48829	Peak149140
chr24	3479726	3479749	ncRNA_intronic	ENSDARG00000097918	AL954666.1	-3.61915	Peak149140
chr24	3479747	3479764	ncRNA_intronic	ENSDARG00000097918	AL954666.1	-4.50279	Peak149140
chr24	3479783	3479813	ncRNA_intronic	ENSDARG00000097918	AL954666.1	-5.08259	Peak149140
chr24	3479886	3479906	ncRNA_intronic	ENSDARG00000097918	AL954666.1	-3.97575	Peak149140
chr24	3482329	3482348	ncRNA_intronic	ENSDARG00000097918	AL954666.1	-3.5616	Peak149141
chr24	3482356	3482387	ncRNA_intronic	ENSDARG00000097918	AL954666.1	-4.21592	Peak149141
chr24	3482403	3482422	ncRNA_intronic	ENSDARG00000097918	AL954666.1	-3.52118	Peak149141
chr24	3482510	3482526	ncRNA_intronic	ENSDARG00000097918	AL954666.1	-4.04917	Peak149141
chr24	3482521	3482546	ncRNA_intronic	ENSDARG00000097918	AL954666.1	-4.25507	Peak149141
chr24	3482564	3482594	ncRNA_intronic	ENSDARG00000097918	AL954666.1	-4.91602	Peak149141
chr24	3488854	3488894	ncRNA_intronic	ENSDARG00000097918	AL954666.1	-3.89505	Peak149142
chr24	3488939	3488966	ncRNA_intronic	ENSDARG00000097918	AL954666.1	-4.6072	Peak149142
chr24	3489003	3489033	ncRNA_intronic	ENSDARG00000097918	AL954666.1	-5.86735	Peak149142
chr24	3489052	3489091	ncRNA_intronic	ENSDARG00000097918	AL954666.1	-5.33209	Peak149142
chr24	3489119	3489157	ncRNA_intronic	ENSDARG00000097918	AL954666.1	-4.95524	Peak149142
chr24	3489183	3489199	ncRNA_intronic	ENSDARG00000097918	AL954666.1	-3.59393	Peak149142
chr24	3497907	3497946	ncRNA_intronic	ENSDARG00000097918	AL954666.1	-4.07609	Peak149143
chr24	3497948	3497971	ncRNA_intronic	ENSDARG00000097918	AL954666.1	-4.32693	Peak149143
chr24	3497972	3497989	ncRNA_intronic	ENSDARG00000097918	AL954666.1	-3.60802	Peak149143
chr24	3520683	3520709	intronic	ENSDARG00000071823	adarb2	-3.73391	Peak149147
chr24	3520756	3520783	intronic	ENSDARG00000071823	adarb2	-3.73108	Peak149147
chr24	3520919	3520940	exonic	ENSDARG00000071823	adarb2	-3.59985	Peak149147
chr24	3520986	3521008	exonic	ENSDARG00000071823	adarb2	-3.61785	Peak149147
chr24	3527863	3527901	intronic	ENSDARG00000071823	adarb2	-3.94885	Peak149148
chr24	3527919	3527953	intronic	ENSDARG00000071823	adarb2	-3.79928	Peak149148
chr24	3535471	3535488	intronic	ENSDARG00000071823	adarb2	-3.6045	Peak149149
chr24	3541179	3541217	intronic	ENSDARG00000071823	adarb2	-4.14764	Peak149150
chr24	3541229	3541263	intronic	ENSDARG00000071823	adarb2	-3.72661	Peak149150
chr24	3541410	3541431	intronic	ENSDARG00000071823	adarb2	-4.15069	Peak149150
chr24	3553033	3553051	intronic	ENSDARG00000071823	adarb2	-3.71546	Peak149152
chr24	3553053	3553091	intronic	ENSDARG00000071823	adarb2	-4.7964	Peak149152
chr24	3553124	3553143	intronic	ENSDARG00000071823	adarb2	-3.49365	Peak149152
chr24	3553259	3553275	intronic	ENSDARG00000071823	adarb2	-3.68312	Peak149152
chr24	3553333	3553349	intronic	ENSDARG00000071823	adarb2	-4.21711	Peak149152
chr24	3553400	3553422	intronic	ENSDARG00000071823	adarb2	-3.79415	Peak149152
chr24	3553419	3553455	intronic	ENSDARG00000071823	adarb2	-3.956	Peak149152
chr24	3553466	3553491	intronic	ENSDARG00000071823	adarb2	-4.26878	Peak149152
chr24	3560399	3560427	intronic	ENSDARG00000071823	adarb2	-3.83168	Peak149153
chr24	3560429	3560458	intronic	ENSDARG00000071823	adarb2	-4.08348	Peak149153
chr24	3560480	3560515	intronic	ENSDARG00000071823	adarb2	-9.44884	Peak149153
chr24	3560673	3560706	intronic	ENSDARG00000071823	adarb2	-3.5143	Peak149153
chr24	3560729	3560747	intronic	ENSDARG00000071823	adarb2	-4.6401	Peak149153
chr24	3560748	3560770	intronic	ENSDARG00000071823	adarb2	-3.90243	Peak149153
chr24	3560805	3560843	intronic	ENSDARG00000071823	adarb2	-4.55183	Peak149153
chr24	3560858	3560874	intronic	ENSDARG00000071823	adarb2	-3.60751	Peak149153
chr24	3573786	3573813	intronic	ENSDARG00000071823	adarb2	-3.52028	Peak149155
chr24	3573826	3573855	intronic	ENSDARG00000071823	adarb2	-3.57598	Peak149155
chr24	3573860	3573885	intronic	ENSDARG00000071823	adarb2	-3.85421	Peak149155
chr24	3601214	3601240	intronic	ENSDARG00000071823	adarb2	-3.8167	Peak149156
chr24	3602538	3602555	intronic	ENSDARG00000071823	adarb2	-5.45953	Peak149157
chr24	3602551	3602582	intronic	ENSDARG00000071823	adarb2	-5.88432	Peak149157
chr24	3602624	3602653	intronic	ENSDARG00000071823	adarb2	-3.69194	Peak149157
chr24	3602663	3602698	intronic	ENSDARG00000071823	adarb2	-4.54587	Peak149157
chr24	3602690	3602711	intronic	ENSDARG00000071823	adarb2	-6.31205	Peak149157
chr24	3602727	3602753	intronic	ENSDARG00000071823	adarb2	-4.87117	Peak149157
chr24	3602763	3602779	intronic	ENSDARG00000071823	adarb2	-4.24062	Peak149157
chr24	3602812	3602837	intronic	ENSDARG00000071823	adarb2	-3.48857	Peak149157
chr24	3602859	3602880	intronic	ENSDARG00000071823	adarb2	-4.32526	Peak149157
chr24	3602878	3602901	intronic	ENSDARG00000071823	adarb2	-4.36714	Peak149157
chr24	3602916	3602952	intronic	ENSDARG00000071823	adarb2	-4.64944	Peak149157
chr24	3607774	3607794	intronic	ENSDARG00000071823	adarb2	-3.82072	Peak149158
chr24	3607793	3607812	intronic	ENSDARG00000071823	adarb2	-3.69497	Peak149158
chr24	3607864	3607902	intronic	ENSDARG00000071823	adarb2	-4.81532	Peak149158
chr24	3608120	3608137	intronic	ENSDARG00000071823	adarb2	-3.87656	Peak149158
chr24	3613281	3613319	intronic	ENSDARG00000071823	adarb2	-3.99934	Peak149159
chr24	3613365	3613395	intronic	ENSDARG00000071823	adarb2	-4.32793	Peak149159
chr24	3613391	3613408	intronic	ENSDARG00000071823	adarb2	-4.02551	Peak149159
chr24	3613406	3613424	intronic	ENSDARG00000071823	adarb2	-3.75642	Peak149159
chr24	3613503	3613531	intronic	ENSDARG00000071823	adarb2	-3.65304	Peak149159
chr24	3613656	3613676	intronic	ENSDARG00000071823	adarb2	-3.51694	Peak149159
chr24	3613691	3613714	intronic	ENSDARG00000071823	adarb2	-3.86461	Peak149159
chr24	3613925	3613941	intronic	ENSDARG00000071823	adarb2	-3.90719	Peak149160
chr24	3613934	3613956	intronic	ENSDARG00000071823	adarb2	-3.49665	Peak149160
chr24	3613994	3614017	intronic	ENSDARG00000071823	adarb2	-3.80943	Peak149160
chr24	3614033	3614067	intronic	ENSDARG00000071823	adarb2	-4.76736	Peak149160
chr24	3614328	3614368	intronic	ENSDARG00000071823	adarb2	-4.01102	Peak149160
chr24	3615951	3615991	intronic	ENSDARG00000071823	adarb2	-4.46435	Peak149161
chr24	3616002	3616030	intronic	ENSDARG00000071823	adarb2	-4.02039	Peak149161
chr24	3626500	3626537	intronic	ENSDARG00000071823	adarb2	-4.85059	Peak149162
chr24	3630462	3630490	intronic	ENSDARG00000071823	adarb2	-4.4953	Peak149163
chr24	3642132	3642155	intronic	ENSDARG00000071823	adarb2	-3.60584	Peak149165
chr24	3642281	3642307	intronic	ENSDARG00000071823	adarb2	-3.64216	Peak149165
chr24	3647592	3647632	intronic	ENSDARG00000071823	adarb2	#NAME?	Peak149166
chr24	3647817	3647850	intronic	ENSDARG00000071823	adarb2	-5.23757	Peak149166
chr24	3647864	3647887	intronic	ENSDARG00000071823	adarb2	-5.54156	Peak149166
chr24	3647897	3647930	intronic	ENSDARG00000071823	adarb2	-4.90552	Peak149166
chr24	3647960	3647998	intronic	ENSDARG00000071823	adarb2	-5.49063	Peak149166
chr24	3656847	3656872	intronic	ENSDARG00000071823	adarb2	-5.60057	Peak149168
chr24	3656878	3656901	intronic	ENSDARG00000071823	adarb2	-6.98801	Peak149168
chr24	3656910	3656938	intronic	ENSDARG00000071823	adarb2	-5.12724	Peak149168
chr24	3656941	3656974	intronic	ENSDARG00000071823	adarb2	-5.89717	Peak149168
chr24	3656992	3657014	intronic	ENSDARG00000071823	adarb2	-6.39663	Peak149168
chr24	3657006	3657044	intronic	ENSDARG00000071823	adarb2	-5.96347	Peak149168
chr24	3657060	3657098	intronic	ENSDARG00000071823	adarb2	-3.78474	Peak149168
chr24	3657095	3657130	intronic	ENSDARG00000071823	adarb2	-4.73962	Peak149168
chr24	3657145	3657161	intronic	ENSDARG00000071823	adarb2	-3.78494	Peak149168
chr24	3657173	3657208	intronic	ENSDARG00000071823	adarb2	-4.41822	Peak149168
chr24	3657244	3657265	intronic	ENSDARG00000071823	adarb2	-3.94679	Peak149168
chr24	3657315	3657332	intronic	ENSDARG00000071823	adarb2	-3.96623	Peak149168
chr24	3670180	3670211	intronic	ENSDARG00000071823	adarb2	-3.58265	Peak149169
chr24	3670541	3670579	intronic	ENSDARG00000071823	adarb2	-3.96736	Peak149169
chr24	3674643	3674662	intronic	ENSDARG00000071823	adarb2	-3.81068	Peak149170
chr24	3674661	3674680	intronic	ENSDARG00000071823	adarb2	-3.85967	Peak149170
chr24	3674723	3674755	intronic	ENSDARG00000071823	adarb2	-3.96569	Peak149170
chr24	3674868	3674893	intronic	ENSDARG00000071823	adarb2	-4.08131	Peak149170
chr24	3674934	3674967	intronic	ENSDARG00000071823	adarb2	-4.03596	Peak149170
chr24	3674980	3674996	intronic	ENSDARG00000071823	adarb2	-3.51856	Peak149170
chr24	3675008	3675042	intronic	ENSDARG00000071823	adarb2	-6.64419	Peak149170
chr24	3675048	3675080	intronic	ENSDARG00000071823	adarb2	-4.35062	Peak149170
chr24	3709438	3709477	intronic	ENSDARG00000071823	adarb2	-4.07289	Peak149176
chr24	3709570	3709598	intronic	ENSDARG00000071823	adarb2	-4.50909	Peak149176
chr24	3709596	3709613	intronic	ENSDARG00000071823	adarb2	-4.12982	Peak149176
chr24	3720619	3720658	intronic	ENSDARG00000071823	adarb2	-5.03911	Peak149178
chr24	3720703	3720730	intronic	ENSDARG00000071823	adarb2	-3.75868	Peak149178
chr24	3720781	3720806	intronic	ENSDARG00000071823	adarb2	-4.79305	Peak149178
chr24	3720982	3721006	intronic	ENSDARG00000071823	adarb2	-3.58268	Peak149179
chr24	3725889	3725919	intronic	ENSDARG00000071823	adarb2	-3.67403	Peak149181
chr24	3725970	3725995	intronic	ENSDARG00000071823	adarb2	-3.64093	Peak149181
chr24	3726082	3726104	intronic	ENSDARG00000071823	adarb2	-4.0604	Peak149181
chr24	3726173	3726205	intronic	ENSDARG00000071823	adarb2	-3.64071	Peak149181
chr24	3731830	3731870	intronic	ENSDARG00000071823	adarb2	-4.40233	Peak149182
chr24	3731908	3731947	intronic	ENSDARG00000071823	adarb2	-4.30066	Peak149182
chr24	3732987	3733016	intronic	ENSDARG00000071823	adarb2	-3.63974	Peak149183
chr24	3733380	3733417	intronic	ENSDARG00000071823	adarb2	-4.44432	Peak149183
chr24	3742925	3742944	intronic	ENSDARG00000071823	adarb2	-4.10165	Peak149185
chr24	3742944	3742979	intronic	ENSDARG00000071823	adarb2	-5.26739	Peak149185
chr24	3742986	3743010	intronic	ENSDARG00000071823	adarb2	-4.34789	Peak149185
chr24	3743020	3743043	intronic	ENSDARG00000071823	adarb2	-5.34352	Peak149185
chr24	3743034	3743062	intronic	ENSDARG00000071823	adarb2	-5.50596	Peak149185
chr24	3743064	3743085	intronic	ENSDARG00000071823	adarb2	-3.76554	Peak149185
chr24	3743094	3743110	intronic	ENSDARG00000071823	adarb2	-3.52351	Peak149185
chr24	3743103	3743136	intronic	ENSDARG00000071823	adarb2	-6.11241	Peak149185
chr24	3743130	3743146	intronic	ENSDARG00000071823	adarb2	-4.91067	Peak149185
chr24	3743144	3743161	intronic	ENSDARG00000071823	adarb2	-3.7162	Peak149185
chr24	3743190	3743206	intronic	ENSDARG00000071823	adarb2	-4.89593	Peak149185
chr24	3743224	3743250	intronic	ENSDARG00000071823	adarb2	-4.17951	Peak149185
chr24	3743244	3743260	intronic	ENSDARG00000071823	adarb2	-4.73816	Peak149185
chr24	3743257	3743273	intronic	ENSDARG00000071823	adarb2	-3.83535	Peak149185
chr24	3743266	3743284	intronic	ENSDARG00000071823	adarb2	-3.9867	Peak149185
chr24	3743296	3743315	intronic	ENSDARG00000071823	adarb2	-3.92986	Peak149185
chr24	3751300	3751338	promoter	ENSDARG00000071823	adarb2	-4.58087	Peak149186
chr24	3751375	3751396	promoter	ENSDARG00000071823	adarb2	-3.59012	Peak149186
chr24	3751439	3751475	promoter	ENSDARG00000071823	adarb2	-6.30042	Peak149186
chr24	3751474	3751492	promoter	ENSDARG00000071823	adarb2	-4.71453	Peak149186
chr24	3759809	3759832	intergenic	ENSDARG00000071823,ENSDARG00000028000	adarb2,pfkpa	-3.61099	Peak149188
chr24	3759844	3759865	intergenic	ENSDARG00000071823,ENSDARG00000028000	adarb2,pfkpa	-3.96095	Peak149188
chr24	3766594	3766616	intergenic	ENSDARG00000071823,ENSDARG00000028000	adarb2,pfkpa	-3.6615	Peak149189
chr24	3766739	3766767	intergenic	ENSDARG00000071823,ENSDARG00000028000	adarb2,pfkpa	-4.00535	Peak149189
chr24	3771038	3771077	intergenic	ENSDARG00000071823,ENSDARG00000028000	adarb2,pfkpa	-4.28007	Peak149190
chr24	3771184	3771201	intergenic	ENSDARG00000071823,ENSDARG00000028000	adarb2,pfkpa	-4.66458	Peak149190
chr24	3771198	3771216	intergenic	ENSDARG00000071823,ENSDARG00000028000	adarb2,pfkpa	-3.70895	Peak149190
chr24	3774292	3774331	intergenic	ENSDARG00000071823,ENSDARG00000028000	adarb2,pfkpa	-3.75969	Peak149191
chr24	3774377	3774416	intergenic	ENSDARG00000071823,ENSDARG00000028000	adarb2,pfkpa	-4.59516	Peak149191
chr24	3774583	3774604	intergenic	ENSDARG00000071823,ENSDARG00000028000	adarb2,pfkpa	-3.98823	Peak149191
chr24	3774612	3774636	intergenic	ENSDARG00000071823,ENSDARG00000028000	adarb2,pfkpa	-4.06237	Peak149191
chr24	3780020	3780047	intergenic	ENSDARG00000071823,ENSDARG00000028000	adarb2,pfkpa	-3.58978	Peak149192
chr24	3780194	3780226	intergenic	ENSDARG00000071823,ENSDARG00000028000	adarb2,pfkpa	-4.03343	Peak149192
chr24	3780249	3780289	intergenic	ENSDARG00000071823,ENSDARG00000028000	adarb2,pfkpa	-4.69001	Peak149192
chr24	3789083	3789117	intergenic	ENSDARG00000071823,ENSDARG00000028000	adarb2,pfkpa	-3.83027	Peak149194
chr24	3789409	3789447	intergenic	ENSDARG00000071823,ENSDARG00000028000	adarb2,pfkpa	-4.37204	Peak149195
chr24	3810968	3810988	intergenic	ENSDARG00000071823,ENSDARG00000028000	adarb2,pfkpa	-3.56467	Peak149196
chr24	3811022	3811057	intergenic	ENSDARG00000071823,ENSDARG00000028000	adarb2,pfkpa	-3.87153	Peak149196
chr24	3811120	3811139	intergenic	ENSDARG00000071823,ENSDARG00000028000	adarb2,pfkpa	-3.79158	Peak149196
chr24	3828288	3828314	intergenic	ENSDARG00000071823,ENSDARG00000028000	adarb2,pfkpa	-3.92131	Peak149199
chr24	3828364	3828398	intergenic	ENSDARG00000071823,ENSDARG00000028000	adarb2,pfkpa	-4.03797	Peak149199
chr24	3838726	3838742	intergenic	ENSDARG00000071823,ENSDARG00000028000	adarb2,pfkpa	-3.75877	Peak149201
chr24	3838737	3838759	intergenic	ENSDARG00000071823,ENSDARG00000028000	adarb2,pfkpa	-3.56726	Peak149201
chr24	3838786	3838805	intergenic	ENSDARG00000071823,ENSDARG00000028000	adarb2,pfkpa	-3.7756	Peak149201
chr24	3838803	3838820	intergenic	ENSDARG00000071823,ENSDARG00000028000	adarb2,pfkpa	-3.60298	Peak149201
chr24	3838901	3838937	intergenic	ENSDARG00000071823,ENSDARG00000028000	adarb2,pfkpa	-5.07384	Peak149201
chr24	3839020	3839060	intergenic	ENSDARG00000071823,ENSDARG00000028000	adarb2,pfkpa	-4.83498	Peak149201
chr24	3839696	3839728	intergenic	ENSDARG00000071823,ENSDARG00000028000	adarb2,pfkpa	-4.57273	Peak149202
chr24	3839830	3839846	intergenic	ENSDARG00000071823,ENSDARG00000028000	adarb2,pfkpa	-3.49023	Peak149202
chr24	3839887	3839914	intergenic	ENSDARG00000071823,ENSDARG00000028000	adarb2,pfkpa	-4.21601	Peak149202
chr24	3839956	3839994	intergenic	ENSDARG00000071823,ENSDARG00000028000	adarb2,pfkpa	-4.70495	Peak149202
chr24	3840036	3840076	intergenic	ENSDARG00000071823,ENSDARG00000028000	adarb2,pfkpa	-3.63276	Peak149202
chr24	3857074	3857096	intergenic	ENSDARG00000071823,ENSDARG00000028000	adarb2,pfkpa	-3.73639	Peak149207
chr24	3857098	3857121	intergenic	ENSDARG00000071823,ENSDARG00000028000	adarb2,pfkpa	-4.55173	Peak149207
chr24	3857203	3857220	intergenic	ENSDARG00000071823,ENSDARG00000028000	adarb2,pfkpa	-4.38631	Peak149207
chr24	3857218	3857237	intergenic	ENSDARG00000071823,ENSDARG00000028000	adarb2,pfkpa	-3.83634	Peak149207
chr24	3857255	3857272	intergenic	ENSDARG00000071823,ENSDARG00000028000	adarb2,pfkpa	-4.17981	Peak149207
chr24	3876685	3876713	intergenic	ENSDARG00000071823,ENSDARG00000028000	adarb2,pfkpa	-5.07977	Peak149211
chr24	3876763	3876791	intergenic	ENSDARG00000071823,ENSDARG00000028000	adarb2,pfkpa	-3.53353	Peak149211
chr24	3876785	3876806	intergenic	ENSDARG00000071823,ENSDARG00000028000	adarb2,pfkpa	-3.96744	Peak149211
chr24	3879772	3879812	intergenic	ENSDARG00000071823,ENSDARG00000028000	adarb2,pfkpa	-5.12342	Peak149213
chr24	3879838	3879877	intergenic	ENSDARG00000071823,ENSDARG00000028000	adarb2,pfkpa	-5.14829	Peak149213
chr24	3879963	3879983	intergenic	ENSDARG00000071823,ENSDARG00000028000	adarb2,pfkpa	-3.51845	Peak149213
chr24	3891109	3891143	intergenic	ENSDARG00000071823,ENSDARG00000028000	adarb2,pfkpa	-3.59111	Peak149214
chr24	3891181	3891219	intergenic	ENSDARG00000071823,ENSDARG00000028000	adarb2,pfkpa	-6.31724	Peak149214
chr24	3891181	3891219	intergenic	ENSDARG00000071823,ENSDARG00000028000	adarb2,pfkpa	-6.31724	Peak149215
chr24	3891343	3891382	intergenic	ENSDARG00000071823,ENSDARG00000028000	adarb2,pfkpa	-3.86787	Peak149215
chr24	3913423	3913463	intergenic	ENSDARG00000071823,ENSDARG00000028000	adarb2,pfkpa	-3.94957	Peak149219
chr24	3913498	3913526	intergenic	ENSDARG00000071823,ENSDARG00000028000	adarb2,pfkpa	-3.53226	Peak149219
chr24	3913549	3913565	intergenic	ENSDARG00000071823,ENSDARG00000028000	adarb2,pfkpa	-3.85293	Peak149219
chr24	3913718	3913758	intergenic	ENSDARG00000071823,ENSDARG00000028000	adarb2,pfkpa	-4.54184	Peak149219
chr24	3931664	3931680	promoter	ENSDARG00000028000	pfkpa	-4.41208	Peak149222
chr24	3931686	3931704	promoter	ENSDARG00000028000	pfkpa	-5.12402	Peak149222
chr24	3931698	3931724	promoter	ENSDARG00000028000	pfkpa	-7.73642	Peak149222
chr24	3931726	3931751	promoter	ENSDARG00000028000	pfkpa	-5.06483	Peak149222
chr24	3931756	3931782	promoter	ENSDARG00000028000	pfkpa	-9.51003	Peak149222
chr24	3931784	3931807	promoter	ENSDARG00000028000	pfkpa	-8.67495	Peak149222
chr24	3931802	3931818	promoter	ENSDARG00000028000	pfkpa	-5.15819	Peak149222
chr24	3931817	3931847	promoter	ENSDARG00000028000	pfkpa	-9.96622	Peak149222
chr24	3931854	3931885	promoter	ENSDARG00000028000	pfkpa	-7.8898	Peak149222
chr24	3931891	3931914	promoter	ENSDARG00000028000	pfkpa	-6.90884	Peak149222
chr24	3931926	3931960	promoter	ENSDARG00000028000	pfkpa	-11.5936	Peak149222
chr24	3931966	3931988	promoter	ENSDARG00000028000	pfkpa	-6.31707	Peak149222
chr24	3931993	3932017	promoter	ENSDARG00000028000	pfkpa	-7.46187	Peak149222
chr24	3932010	3932027	promoter	ENSDARG00000028000	pfkpa	-4.78275	Peak149222
chr24	3932024	3932040	promoter	ENSDARG00000028000	pfkpa	-8.11055	Peak149222
chr24	3932058	3932096	promoter	ENSDARG00000028000	pfkpa	-10.3847	Peak149222
chr24	3932904	3932920	intronic	ENSDARG00000028000	pfkpa	-3.66826	Peak149223
chr24	3932937	3932965	intronic	ENSDARG00000028000	pfkpa	-5.28561	Peak149223
chr24	3933105	3933127	intronic	ENSDARG00000028000	pfkpa	-4.07208	Peak149223
chr24	3933189	3933212	intronic	ENSDARG00000028000	pfkpa	-3.91392	Peak149223
chr24	3933230	3933246	intronic	ENSDARG00000028000	pfkpa	-4.69553	Peak149223
chr24	3942149	3942181	promoter	ENSDARG00000028000	pfkpa	-3.49129	Peak149226
chr24	3942304	3942333	promoter	ENSDARG00000028000	pfkpa	-3.78789	Peak149226
chr24	3942304	3942333	promoter	ENSDARG00000028000	pfkpa	-3.78789	Peak149227
chr24	3942373	3942394	intronic	ENSDARG00000028000	pfkpa	-4.28887	Peak149226
chr24	3942373	3942394	intronic	ENSDARG00000028000	pfkpa	-4.28887	Peak149227
chr24	3942498	3942536	intronic	ENSDARG00000028000	pfkpa	-4.43049	Peak149227
chr24	3950804	3950830	intronic	ENSDARG00000028000	pfkpa	-4.30158	Peak149228
chr24	3950832	3950865	intronic	ENSDARG00000028000	pfkpa	-4.55041	Peak149228
chr24	3950916	3950955	intronic	ENSDARG00000028000	pfkpa	-4.35068	Peak149228
chr24	3950973	3951012	exonic	ENSDARG00000028000	pfkpa	-4.78777	Peak149228
chr24	3954755	3954792	intronic	ENSDARG00000028000	pfkpa	-3.7002	Peak149229
chr24	3956420	3956457	intronic	ENSDARG00000028000	pfkpa	-5.13231	Peak149230
chr24	3956486	3956515	intronic	ENSDARG00000028000	pfkpa	-3.86407	Peak149230
chr24	3956622	3956648	intronic	ENSDARG00000028000	pfkpa	-3.58316	Peak149230
chr24	3965295	3965316	intronic	ENSDARG00000028000	pfkpa	-3.58355	Peak149232
chr24	3965356	3965385	intronic	ENSDARG00000028000	pfkpa	-4.22042	Peak149232
chr24	3965408	3965447	intronic	ENSDARG00000028000	pfkpa	-6.07678	Peak149232
chr24	3965471	3965509	intronic	ENSDARG00000028000	pfkpa	-7.8188	Peak149232
chr24	3965554	3965594	exonic	ENSDARG00000028000	pfkpa	-4.63712	Peak149232
chr24	3967440	3967468	intronic	ENSDARG00000028000	pfkpa	-3.50585	Peak149233
chr24	3967538	3967566	exonic	ENSDARG00000028000	pfkpa	-4.31283	Peak149233
chr24	3967856	3967874	exonic	ENSDARG00000028000	pfkpa	-3.95704	Peak149233
chr24	3967865	3967900	exonic	ENSDARG00000028000	pfkpa	-6.76635	Peak149233
chr24	3973153	3973177	downstream	ENSDARG00000028000	pfkpa	-3.5173	Peak149235
chr24	3973117	3973142	downstream	ENSDARG00000028000	pfkpa	-3.70816	Peak149235
chr24	3973153	3973177	downstream	ENSDARG00000028000	pfkpa	-3.74832	Peak149235
chr24	3973244	3973261	downstream	ENSDARG00000028000	pfkpa	-3.88574	Peak149235
chr24	3973262	3973296	downstream	ENSDARG00000028000	pfkpa	-5.0564	Peak149235
chr24	3973437	3973461	downstream	ENSDARG00000028000	pfkpa	-3.74531	Peak149235
chr24	3974637	3974670	intergenic	ENSDARG00000028000,ENSDARG00000084074	pfkpa,5S_rRNA	-5.19496	Peak149236
chr24	3974663	3974679	intergenic	ENSDARG00000028000,ENSDARG00000084074	pfkpa,5S_rRNA	-4.03487	Peak149236
chr24	3974686	3974715	intergenic	ENSDARG00000028000,ENSDARG00000084074	pfkpa,5S_rRNA	-4.71077	Peak149236
chr24	3974748	3974778	intergenic	ENSDARG00000028000,ENSDARG00000084074	pfkpa,5S_rRNA	-5.05974	Peak149236
chr24	3974882	3974913	intergenic	ENSDARG00000028000,ENSDARG00000084074	pfkpa,5S_rRNA	-3.99817	Peak149236
chr24	3974954	3974985	intergenic	ENSDARG00000028000,ENSDARG00000084074	pfkpa,5S_rRNA	-3.92803	Peak149236
chr24	3982875	3982914	intergenic	ENSDARG00000028000,ENSDARG00000084074	pfkpa,5S_rRNA	-4.01065	Peak149239
chr24	3983220	3983241	intergenic	ENSDARG00000028000,ENSDARG00000084074	pfkpa,5S_rRNA	-4.12457	Peak149239
chr24	3983220	3983241	intergenic	ENSDARG00000028000,ENSDARG00000084074	pfkpa,5S_rRNA	-4.12457	Peak149240
chr24	3983288	3983319	intergenic	ENSDARG00000028000,ENSDARG00000084074	pfkpa,5S_rRNA	-3.79111	Peak149240
chr24	3983326	3983361	intergenic	ENSDARG00000028000,ENSDARG00000084074	pfkpa,5S_rRNA	-3.76435	Peak149240
chr24	3983533	3983565	intergenic	ENSDARG00000028000,ENSDARG00000084074	pfkpa,5S_rRNA	-4.70295	Peak149240
chr24	3983615	3983655	intergenic	ENSDARG00000028000,ENSDARG00000084074	pfkpa,5S_rRNA	-3.70655	Peak149240
chr24	3988356	3988382	intergenic	ENSDARG00000028000,ENSDARG00000084074	pfkpa,5S_rRNA	-4.19806	Peak149241
chr24	3988375	3988408	intergenic	ENSDARG00000028000,ENSDARG00000084074	pfkpa,5S_rRNA	-4.83252	Peak149241
chr24	3988538	3988561	intergenic	ENSDARG00000028000,ENSDARG00000084074	pfkpa,5S_rRNA	-4.39141	Peak149241
chr24	3988801	3988841	intergenic	ENSDARG00000028000,ENSDARG00000084074	pfkpa,5S_rRNA	-5.25509	Peak149241
chr24	3995213	3995231	intergenic	ENSDARG00000028000,ENSDARG00000084074	pfkpa,5S_rRNA	-3.94053	Peak149243
chr24	3995229	3995257	intergenic	ENSDARG00000028000,ENSDARG00000084074	pfkpa,5S_rRNA	-4.02143	Peak149243
chr24	3995294	3995332	intergenic	ENSDARG00000028000,ENSDARG00000084074	pfkpa,5S_rRNA	-3.97914	Peak149243
chr24	3995531	3995550	intergenic	ENSDARG00000028000,ENSDARG00000084074	pfkpa,5S_rRNA	-3.89464	Peak149243
chr24	3998445	3998472	intergenic	ENSDARG00000028000,ENSDARG00000084074	pfkpa,5S_rRNA	-4.10336	Peak149244
chr24	3998587	3998626	intergenic	ENSDARG00000028000,ENSDARG00000084074	pfkpa,5S_rRNA	-5.79106	Peak149244
chr24	3998729	3998762	intergenic	ENSDARG00000028000,ENSDARG00000084074	pfkpa,5S_rRNA	-3.50483	Peak149244
chr24	3998812	3998849	intergenic	ENSDARG00000028000,ENSDARG00000084074	pfkpa,5S_rRNA	-4.09633	Peak149244
chr24	4001357	4001378	intergenic	ENSDARG00000028000,ENSDARG00000084074	pfkpa,5S_rRNA	-4.00318	Peak149245
chr24	4007082	4007117	intergenic	ENSDARG00000028000,ENSDARG00000084074	pfkpa,5S_rRNA	-4.07339	Peak149246
chr24	4007262	4007294	intergenic	ENSDARG00000028000,ENSDARG00000084074	pfkpa,5S_rRNA	-3.78075	Peak149246
chr24	4007350	4007377	intergenic	ENSDARG00000028000,ENSDARG00000084074	pfkpa,5S_rRNA	-3.72228	Peak149246
chr24	4008891	4008928	intergenic	ENSDARG00000028000,ENSDARG00000084074	pfkpa,5S_rRNA	-6.24132	Peak149248
chr24	4008952	4008969	intergenic	ENSDARG00000028000,ENSDARG00000084074	pfkpa,5S_rRNA	-4.18774	Peak149248
chr24	4009154	4009187	intergenic	ENSDARG00000028000,ENSDARG00000084074	pfkpa,5S_rRNA	-3.91843	Peak149248
chr24	4009210	4009233	intergenic	ENSDARG00000028000,ENSDARG00000084074	pfkpa,5S_rRNA	-3.98239	Peak149248
chr24	4033634	4033672	intergenic	ENSDARG00000084074,ENSDARG00000083125	5S_rRNA,CU462914.1	-4.86569	Peak149250
chr24	4033685	4033708	intergenic	ENSDARG00000084074,ENSDARG00000083125	5S_rRNA,CU462914.1	-3.68415	Peak149250
chr24	4033717	4033733	intergenic	ENSDARG00000084074,ENSDARG00000083125	5S_rRNA,CU462914.1	-3.91332	Peak149250
chr24	4033923	4033958	intergenic	ENSDARG00000084074,ENSDARG00000083125	5S_rRNA,CU462914.1	-4.16087	Peak149250
chr24	4038273	4038305	intergenic	ENSDARG00000084074,ENSDARG00000083125	5S_rRNA,CU462914.1	-6.05775	Peak149251
chr24	4038316	4038337	intergenic	ENSDARG00000084074,ENSDARG00000083125	5S_rRNA,CU462914.1	-3.89526	Peak149251
chr24	4038344	4038375	intergenic	ENSDARG00000084074,ENSDARG00000083125	5S_rRNA,CU462914.1	-4.61631	Peak149251
chr24	4038455	4038473	intergenic	ENSDARG00000084074,ENSDARG00000083125	5S_rRNA,CU462914.1	-3.66019	Peak149251
chr24	4038580	4038599	intergenic	ENSDARG00000084074,ENSDARG00000083125	5S_rRNA,CU462914.1	-4.16059	Peak149251
chr24	4039644	4039684	intergenic	ENSDARG00000084074,ENSDARG00000083125	5S_rRNA,CU462914.1	-4.30329	Peak149252
chr24	4039707	4039740	intergenic	ENSDARG00000084074,ENSDARG00000083125	5S_rRNA,CU462914.1	-4.28272	Peak149252
chr24	4039731	4039755	intergenic	ENSDARG00000084074,ENSDARG00000083125	5S_rRNA,CU462914.1	-4.14527	Peak149252
chr24	4039810	4039826	intergenic	ENSDARG00000084074,ENSDARG00000083125	5S_rRNA,CU462914.1	-3.48871	Peak149252
chr24	4039876	4039892	intergenic	ENSDARG00000084074,ENSDARG00000083125	5S_rRNA,CU462914.1	-3.63268	Peak149252
chr24	4039886	4039904	intergenic	ENSDARG00000084074,ENSDARG00000083125	5S_rRNA,CU462914.1	-3.61618	Peak149252
chr24	4039912	4039948	intergenic	ENSDARG00000084074,ENSDARG00000083125	5S_rRNA,CU462914.1	-5.12599	Peak149252
chr24	4039961	4039977	intergenic	ENSDARG00000084074,ENSDARG00000083125	5S_rRNA,CU462914.1	-3.88258	Peak149252
chr24	4039969	4039997	intergenic	ENSDARG00000084074,ENSDARG00000083125	5S_rRNA,CU462914.1	-3.7644	Peak149252
chr24	4042311	4042335	intergenic	ENSDARG00000084074,ENSDARG00000083125	5S_rRNA,CU462914.1	-4.4663	Peak149253
chr24	4042346	4042367	intergenic	ENSDARG00000084074,ENSDARG00000083125	5S_rRNA,CU462914.1	-3.57505	Peak149253
chr24	4042453	4042492	intergenic	ENSDARG00000084074,ENSDARG00000083125	5S_rRNA,CU462914.1	-5.80812	Peak149253
chr24	4042521	4042544	intergenic	ENSDARG00000084074,ENSDARG00000083125	5S_rRNA,CU462914.1	-5.07638	Peak149253
chr24	4042537	4042570	intergenic	ENSDARG00000084074,ENSDARG00000083125	5S_rRNA,CU462914.1	-7.21299	Peak149253
chr24	4042574	4042590	intergenic	ENSDARG00000084074,ENSDARG00000083125	5S_rRNA,CU462914.1	-4.64476	Peak149253
chr24	4042611	4042628	intergenic	ENSDARG00000084074,ENSDARG00000083125	5S_rRNA,CU462914.1	-4.30417	Peak149253
chr24	4042620	4042645	intergenic	ENSDARG00000084074,ENSDARG00000083125	5S_rRNA,CU462914.1	-4.43993	Peak149253
chr24	4051222	4051240	intergenic	ENSDARG00000084074,ENSDARG00000083125	5S_rRNA,CU462914.1	-3.49708	Peak149255
chr24	4051257	4051296	intergenic	ENSDARG00000084074,ENSDARG00000083125	5S_rRNA,CU462914.1	-3.66036	Peak149255
chr24	4051342	4051374	intergenic	ENSDARG00000084074,ENSDARG00000083125	5S_rRNA,CU462914.1	-4.98453	Peak149255
chr24	4051429	4051448	intergenic	ENSDARG00000084074,ENSDARG00000083125	5S_rRNA,CU462914.1	-4.62272	Peak149255
chr24	4051466	4051504	intergenic	ENSDARG00000084074,ENSDARG00000083125	5S_rRNA,CU462914.1	-4.82722	Peak149255
chr24	4058157	4058179	intergenic	ENSDARG00000084074,ENSDARG00000083125	5S_rRNA,CU462914.1	-3.71442	Peak149256
chr24	4058227	4058250	intergenic	ENSDARG00000084074,ENSDARG00000083125	5S_rRNA,CU462914.1	-3.60021	Peak149256
chr24	4058282	4058317	intergenic	ENSDARG00000084074,ENSDARG00000083125	5S_rRNA,CU462914.1	-3.54789	Peak149256
chr24	4058407	4058430	intergenic	ENSDARG00000084074,ENSDARG00000083125	5S_rRNA,CU462914.1	-4.33869	Peak149256
chr24	4058447	4058480	intergenic	ENSDARG00000084074,ENSDARG00000083125	5S_rRNA,CU462914.1	-4.67031	Peak149256
chr24	4068517	4068534	intergenic	ENSDARG00000083125,ENSDARG00000029072	CU462914.1,klf6a	-3.57384	Peak149257
chr24	4071346	4071368	intergenic	ENSDARG00000083125,ENSDARG00000029072	CU462914.1,klf6a	-3.72062	Peak149258
chr24	4071496	4071519	intergenic	ENSDARG00000083125,ENSDARG00000029072	CU462914.1,klf6a	-3.79248	Peak149258
chr24	4075486	4075520	intergenic	ENSDARG00000083125,ENSDARG00000029072	CU462914.1,klf6a	-3.80352	Peak149259
chr24	4075683	4075699	intergenic	ENSDARG00000083125,ENSDARG00000029072	CU462914.1,klf6a	-3.77348	Peak149259
chr24	4075701	4075724	intergenic	ENSDARG00000083125,ENSDARG00000029072	CU462914.1,klf6a	-3.81855	Peak149259
chr24	4077804	4077823	intergenic	ENSDARG00000083125,ENSDARG00000029072	CU462914.1,klf6a	-3.73062	Peak149260
chr24	4077844	4077863	intergenic	ENSDARG00000083125,ENSDARG00000029072	CU462914.1,klf6a	-3.60199	Peak149260
chr24	4077926	4077948	intergenic	ENSDARG00000083125,ENSDARG00000029072	CU462914.1,klf6a	-5.07478	Peak149260
chr24	4077949	4077965	intergenic	ENSDARG00000083125,ENSDARG00000029072	CU462914.1,klf6a	-3.71164	Peak149260
chr24	4078033	4078070	intergenic	ENSDARG00000083125,ENSDARG00000029072	CU462914.1,klf6a	-4.89773	Peak149260
chr24	4078123	4078151	intergenic	ENSDARG00000083125,ENSDARG00000029072	CU462914.1,klf6a	-3.90055	Peak149260
chr24	4082486	4082510	intergenic	ENSDARG00000083125,ENSDARG00000029072	CU462914.1,klf6a	-3.53479	Peak149262
chr24	4082635	4082657	intergenic	ENSDARG00000083125,ENSDARG00000029072	CU462914.1,klf6a	-3.49428	Peak149262
chr24	4082711	4082735	intergenic	ENSDARG00000083125,ENSDARG00000029072	CU462914.1,klf6a	-4.74721	Peak149262
chr24	4082761	4082799	intergenic	ENSDARG00000083125,ENSDARG00000029072	CU462914.1,klf6a	-3.96037	Peak149262
chr24	4082812	4082839	intergenic	ENSDARG00000083125,ENSDARG00000029072	CU462914.1,klf6a	-3.83861	Peak149262
chr24	4082889	4082910	intergenic	ENSDARG00000083125,ENSDARG00000029072	CU462914.1,klf6a	-3.81137	Peak149262
chr24	4083609	4083631	intergenic	ENSDARG00000083125,ENSDARG00000029072	CU462914.1,klf6a	-4.01042	Peak149263
chr24	4083650	4083672	intergenic	ENSDARG00000083125,ENSDARG00000029072	CU462914.1,klf6a	-4.18202	Peak149263
chr24	4083674	4083691	intergenic	ENSDARG00000083125,ENSDARG00000029072	CU462914.1,klf6a	-4.0473	Peak149263
chr24	4083743	4083764	intergenic	ENSDARG00000083125,ENSDARG00000029072	CU462914.1,klf6a	-4.64772	Peak149263
chr24	4083762	4083778	intergenic	ENSDARG00000083125,ENSDARG00000029072	CU462914.1,klf6a	-3.70455	Peak149263
chr24	4083779	4083818	intergenic	ENSDARG00000083125,ENSDARG00000029072	CU462914.1,klf6a	-5.43179	Peak149263
chr24	4083862	4083891	intergenic	ENSDARG00000083125,ENSDARG00000029072	CU462914.1,klf6a	-4.89166	Peak149263
chr24	4083891	4083908	intergenic	ENSDARG00000083125,ENSDARG00000029072	CU462914.1,klf6a	-4.37359	Peak149263
chr24	4083933	4083960	intergenic	ENSDARG00000083125,ENSDARG00000029072	CU462914.1,klf6a	-3.80646	Peak149263
chr24	4084015	4084037	intergenic	ENSDARG00000083125,ENSDARG00000029072	CU462914.1,klf6a	-4.26609	Peak149263
chr24	4084038	4084063	intergenic	ENSDARG00000083125,ENSDARG00000029072	CU462914.1,klf6a	-4.15655	Peak149263
chr24	4092561	4092593	intergenic	ENSDARG00000083125,ENSDARG00000029072	CU462914.1,klf6a	-4.42665	Peak149265
chr24	4092722	4092761	intergenic	ENSDARG00000083125,ENSDARG00000029072	CU462914.1,klf6a	-4.24349	Peak149265
chr24	4097072	4097093	intergenic	ENSDARG00000083125,ENSDARG00000029072	CU462914.1,klf6a	-3.74998	Peak149266
chr24	4097118	4097141	intergenic	ENSDARG00000083125,ENSDARG00000029072	CU462914.1,klf6a	-3.71746	Peak149266
chr24	4097251	4097291	intergenic	ENSDARG00000083125,ENSDARG00000029072	CU462914.1,klf6a	-5.08928	Peak149266
chr24	4097251	4097291	intergenic	ENSDARG00000083125,ENSDARG00000029072	CU462914.1,klf6a	-5.08928	Peak149267
chr24	4097251	4097291	intergenic	ENSDARG00000083125,ENSDARG00000029072	CU462914.1,klf6a	-5.72844	Peak149266
chr24	4097251	4097291	intergenic	ENSDARG00000083125,ENSDARG00000029072	CU462914.1,klf6a	-5.72844	Peak149267
chr24	4097313	4097352	intergenic	ENSDARG00000083125,ENSDARG00000029072	CU462914.1,klf6a	-5.3481	Peak149266
chr24	4097313	4097352	intergenic	ENSDARG00000083125,ENSDARG00000029072	CU462914.1,klf6a	-5.3481	Peak149267
chr24	4097382	4097420	intergenic	ENSDARG00000083125,ENSDARG00000029072	CU462914.1,klf6a	-3.66218	Peak149267
chr24	4097411	4097428	intergenic	ENSDARG00000083125,ENSDARG00000029072	CU462914.1,klf6a	-4.32662	Peak149267
chr24	4097429	4097456	intergenic	ENSDARG00000083125,ENSDARG00000029072	CU462914.1,klf6a	-3.59467	Peak149267
chr24	4104473	4104511	intergenic	ENSDARG00000083125,ENSDARG00000029072	CU462914.1,klf6a	-4.52654	Peak149268
chr24	4104530	4104561	intergenic	ENSDARG00000083125,ENSDARG00000029072	CU462914.1,klf6a	-4.80539	Peak149268
chr24	4104554	4104572	intergenic	ENSDARG00000083125,ENSDARG00000029072	CU462914.1,klf6a	-3.80643	Peak149268
chr24	4104711	4104743	intergenic	ENSDARG00000083125,ENSDARG00000029072	CU462914.1,klf6a	-3.75261	Peak149268
chr24	4114479	4114500	intronic	ENSDARG00000029072	klf6a	-3.92395	Peak149271
chr24	4114513	4114531	intronic	ENSDARG00000029072	klf6a	-4.45467	Peak149271
chr24	4114546	4114573	intronic	ENSDARG00000029072	klf6a	-5.91461	Peak149271
chr24	4114579	4114595	intronic	ENSDARG00000029072	klf6a	-3.94041	Peak149271
chr24	4114588	4114622	intronic	ENSDARG00000029072	klf6a	-5.48364	Peak149271
chr24	4114647	4114666	intronic	ENSDARG00000029072	klf6a	-4.34445	Peak149271
chr24	4114707	4114736	intronic	ENSDARG00000029072	klf6a	-4.86352	Peak149271
chr24	4114763	4114800	intronic	ENSDARG00000029072	klf6a	-6.80316	Peak149271
chr24	4117003	4117019	promoter	ENSDARG00000029072	klf6a	-4.59577	Peak149272
chr24	4117050	4117081	promoter	ENSDARG00000029072	klf6a	-9.07668	Peak149272
chr24	4117107	4117123	promoter	ENSDARG00000029072	klf6a	-5.50051	Peak149272
chr24	4117143	4117159	promoter	ENSDARG00000029072	klf6a	-4.71086	Peak149272
chr24	4117178	4117196	promoter	ENSDARG00000029072	klf6a	-6.91733	Peak149272
chr24	4117187	4117207	promoter	ENSDARG00000029072	klf6a	-9.68219	Peak149272
chr24	4117205	4117221	promoter	ENSDARG00000029072	klf6a	-4.52419	Peak149272
chr24	4117213	4117238	promoter	ENSDARG00000029072	klf6a	-12.2157	Peak149272
chr24	4117248	4117265	promoter	ENSDARG00000029072	klf6a	-7.10736	Peak149272
chr24	4117258	4117278	promoter	ENSDARG00000029072	klf6a	-10.1166	Peak149272
chr24	4117276	4117292	promoter	ENSDARG00000029072	klf6a	-6.19653	Peak149272
chr24	4117294	4117328	promoter	ENSDARG00000029072	klf6a	-11.4545	Peak149272
chr24	4117327	4117345	promoter	ENSDARG00000029072	klf6a	-12.0869	Peak149272
chr24	4117345	4117361	promoter	ENSDARG00000029072	klf6a	-7.8126	Peak149272
chr24	4117361	4117377	promoter	ENSDARG00000029072	klf6a	-7.44351	Peak149272
chr24	4117370	4117386	promoter	ENSDARG00000029072	klf6a	-7.04043	Peak149272
chr24	4117380	4117414	promoter	ENSDARG00000029072	klf6a	-9.92465	Peak149272
chr24	4117407	4117423	promoter	ENSDARG00000029072	klf6a	-5.86467	Peak149272
chr24	4117417	4117442	promoter	ENSDARG00000029072	klf6a	-9.98394	Peak149272
chr24	4117436	4117452	promoter	ENSDARG00000029072	klf6a	-7.67316	Peak149272
chr24	4122254	4122277	promoter	ENSDARG00000094547	CU462914.2	-4.5657	Peak149273
chr24	4122273	4122294	promoter	ENSDARG00000094547	CU462914.2	-4.54769	Peak149273
chr24	4122367	4122390	promoter	ENSDARG00000094547	CU462914.2	-3.51034	Peak149273
chr24	4122384	4122400	promoter	ENSDARG00000094547	CU462914.2	-3.8798	Peak149273
chr24	4122494	4122534	promoter	ENSDARG00000094547	CU462914.2	-7.83726	Peak149273
chr24	4122626	4122642	promoter	ENSDARG00000094547	CU462914.2	-3.55151	Peak149273
chr24	4122665	4122705	promoter	ENSDARG00000094547	CU462914.2	-4.63691	Peak149273
chr24	4125082	4125111	downstream	ENSDARG00000094547	CU462914.2	-5.10664	Peak149274
chr24	4125124	4125147	downstream	ENSDARG00000094547	CU462914.2	-3.83962	Peak149274
chr24	4125148	4125170	downstream	ENSDARG00000094547	CU462914.2	-4.06546	Peak149274
chr24	4125311	4125329	downstream	ENSDARG00000094547	CU462914.2	-4.09962	Peak149274
chr24	4125388	4125406	downstream	ENSDARG00000094547	CU462914.2	-3.97216	Peak149274
chr24	4130352	4130378	intergenic	ENSDARG00000094547,ENSDARG00000063677	CU462914.2,ccny	-3.61984	Peak149275
chr24	4130699	4130731	intergenic	ENSDARG00000094547,ENSDARG00000063677	CU462914.2,ccny	-3.90167	Peak149275
chr24	4132544	4132569	intergenic	ENSDARG00000094547,ENSDARG00000063677	CU462914.2,ccny	-3.61253	Peak149276
chr24	4132604	4132631	intergenic	ENSDARG00000094547,ENSDARG00000063677	CU462914.2,ccny	-4.20586	Peak149276
chr24	4132729	4132760	intergenic	ENSDARG00000094547,ENSDARG00000063677	CU462914.2,ccny	-3.60946	Peak149276
chr24	4132802	4132840	intergenic	ENSDARG00000094547,ENSDARG00000063677	CU462914.2,ccny	-4.68313	Peak149276
chr24	4133651	4133674	intergenic	ENSDARG00000094547,ENSDARG00000063677	CU462914.2,ccny	-3.72417	Peak149277
chr24	4134069	4134089	intergenic	ENSDARG00000094547,ENSDARG00000063677	CU462914.2,ccny	-3.54334	Peak149277
chr24	4146392	4146426	intergenic	ENSDARG00000094547,ENSDARG00000063677	CU462914.2,ccny	-3.76959	Peak149278
chr24	4146590	4146615	intergenic	ENSDARG00000094547,ENSDARG00000063677	CU462914.2,ccny	-3.58937	Peak149278
chr24	4160798	4160815	intergenic	ENSDARG00000094547,ENSDARG00000063677	CU462914.2,ccny	-3.72138	Peak149279
chr24	4160978	4161015	intergenic	ENSDARG00000094547,ENSDARG00000063677	CU462914.2,ccny	-3.70178	Peak149279
chr24	4161117	4161145	intergenic	ENSDARG00000094547,ENSDARG00000063677	CU462914.2,ccny	-4.21641	Peak149279
chr24	4161209	4161249	intergenic	ENSDARG00000094547,ENSDARG00000063677	CU462914.2,ccny	-4.54228	Peak149279
chr24	4186190	4186215	intergenic	ENSDARG00000094547,ENSDARG00000063677	CU462914.2,ccny	-3.89718	Peak149282
chr24	4186309	4186337	intergenic	ENSDARG00000094547,ENSDARG00000063677	CU462914.2,ccny	-3.91279	Peak149282
chr24	4186512	4186549	intergenic	ENSDARG00000094547,ENSDARG00000063677	CU462914.2,ccny	-4.98747	Peak149282
chr24	4197730	4197756	intergenic	ENSDARG00000094547,ENSDARG00000063677	CU462914.2,ccny	-3.66283	Peak149283
chr24	4197759	4197791	intergenic	ENSDARG00000094547,ENSDARG00000063677	CU462914.2,ccny	-5.10503	Peak149283
chr24	4197934	4197951	intergenic	ENSDARG00000094547,ENSDARG00000063677	CU462914.2,ccny	-3.61147	Peak149283
chr24	4198117	4198147	intergenic	ENSDARG00000094547,ENSDARG00000063677	CU462914.2,ccny	-5.06295	Peak149283
chr24	4207151	4207168	intergenic	ENSDARG00000094547,ENSDARG00000063677	CU462914.2,ccny	-3.75016	Peak149284
chr24	4207263	4207282	intergenic	ENSDARG00000094547,ENSDARG00000063677	CU462914.2,ccny	-3.85748	Peak149284
chr24	4207294	4207317	intergenic	ENSDARG00000094547,ENSDARG00000063677	CU462914.2,ccny	-3.58429	Peak149284
chr24	4207372	4207401	intergenic	ENSDARG00000094547,ENSDARG00000063677	CU462914.2,ccny	-3.79188	Peak149284
chr24	4207468	4207493	intergenic	ENSDARG00000094547,ENSDARG00000063677	CU462914.2,ccny	-3.97876	Peak149284
chr24	4211269	4211287	intergenic	ENSDARG00000094547,ENSDARG00000063677	CU462914.2,ccny	-3.8092	Peak149285
chr24	4211288	4211311	intergenic	ENSDARG00000094547,ENSDARG00000063677	CU462914.2,ccny	-4.35722	Peak149285
chr24	4211403	4211427	intergenic	ENSDARG00000094547,ENSDARG00000063677	CU462914.2,ccny	-4.48022	Peak149285
chr24	4211465	4211492	intergenic	ENSDARG00000094547,ENSDARG00000063677	CU462914.2,ccny	-3.69114	Peak149285
chr24	4211605	4211634	intergenic	ENSDARG00000094547,ENSDARG00000063677	CU462914.2,ccny	-6.87228	Peak149285
chr24	4211660	4211677	intergenic	ENSDARG00000094547,ENSDARG00000063677	CU462914.2,ccny	-5.02449	Peak149285
chr24	4211680	4211697	intergenic	ENSDARG00000094547,ENSDARG00000063677	CU462914.2,ccny	-4.4894	Peak149285
chr24	4226275	4226301	intergenic	ENSDARG00000094547,ENSDARG00000063677	CU462914.2,ccny	-4.14171	Peak149289
chr24	4226365	4226404	intergenic	ENSDARG00000094547,ENSDARG00000063677	CU462914.2,ccny	-6.12426	Peak149289
chr24	4226441	4226459	intergenic	ENSDARG00000094547,ENSDARG00000063677	CU462914.2,ccny	-4.69969	Peak149289
chr24	4226513	4226529	intergenic	ENSDARG00000094547,ENSDARG00000063677	CU462914.2,ccny	-4.15423	Peak149289
chr24	4226544	4226560	intergenic	ENSDARG00000094547,ENSDARG00000063677	CU462914.2,ccny	-4.7395	Peak149289
chr24	4226569	4226595	intergenic	ENSDARG00000094547,ENSDARG00000063677	CU462914.2,ccny	-5.89044	Peak149289
chr24	4226589	4226605	intergenic	ENSDARG00000094547,ENSDARG00000063677	CU462914.2,ccny	-5.01775	Peak149289
chr24	4226596	4226614	intergenic	ENSDARG00000094547,ENSDARG00000063677	CU462914.2,ccny	-3.58073	Peak149289
chr24	4226637	4226663	intergenic	ENSDARG00000094547,ENSDARG00000063677	CU462914.2,ccny	-5.75674	Peak149289
chr24	4226655	4226671	intergenic	ENSDARG00000094547,ENSDARG00000063677	CU462914.2,ccny	-5.41847	Peak149289
chr24	4226664	4226681	intergenic	ENSDARG00000094547,ENSDARG00000063677	CU462914.2,ccny	-5.3884	Peak149289
chr24	4226675	4226703	intergenic	ENSDARG00000094547,ENSDARG00000063677	CU462914.2,ccny	-5.17239	Peak149289
chr24	4226722	4226738	intergenic	ENSDARG00000094547,ENSDARG00000063677	CU462914.2,ccny	-3.61293	Peak149289
chr24	4228300	4228330	intergenic	ENSDARG00000094547,ENSDARG00000063677	CU462914.2,ccny	-3.79343	Peak149290
chr24	4228414	4228435	intergenic	ENSDARG00000094547,ENSDARG00000063677	CU462914.2,ccny	-4.42404	Peak149290
chr24	4228458	4228482	intergenic	ENSDARG00000094547,ENSDARG00000063677	CU462914.2,ccny	-4.5993	Peak149290
chr24	4228486	4228512	intergenic	ENSDARG00000094547,ENSDARG00000063677	CU462914.2,ccny	-4.1904	Peak149290
chr24	4228526	4228550	intergenic	ENSDARG00000094547,ENSDARG00000063677	CU462914.2,ccny	-3.7714	Peak149290
chr24	4228571	4228593	intergenic	ENSDARG00000094547,ENSDARG00000063677	CU462914.2,ccny	-5.44895	Peak149290
chr24	4228618	4228634	intergenic	ENSDARG00000094547,ENSDARG00000063677	CU462914.2,ccny	-3.54916	Peak149290
chr24	4228710	4228745	intergenic	ENSDARG00000094547,ENSDARG00000063677	CU462914.2,ccny	-4.35276	Peak149290
chr24	4228710	4228745	intergenic	ENSDARG00000094547,ENSDARG00000063677	CU462914.2,ccny	-4.35276	Peak149291
chr24	4232071	4232089	intergenic	ENSDARG00000094547,ENSDARG00000063677	CU462914.2,ccny	-4.1531	Peak149292
chr24	4232103	4232140	intergenic	ENSDARG00000094547,ENSDARG00000063677	CU462914.2,ccny	-5.07774	Peak149292
chr24	4232187	4232216	intergenic	ENSDARG00000094547,ENSDARG00000063677	CU462914.2,ccny	-3.948	Peak149292
chr24	4232330	4232362	intergenic	ENSDARG00000094547,ENSDARG00000063677	CU462914.2,ccny	-3.79232	Peak149292
chr24	4232836	4232876	intergenic	ENSDARG00000094547,ENSDARG00000063677	CU462914.2,ccny	-4.96595	Peak149293
chr24	4232959	4232980	intergenic	ENSDARG00000094547,ENSDARG00000063677	CU462914.2,ccny	-4.01376	Peak149293
chr24	4233088	4233105	intergenic	ENSDARG00000094547,ENSDARG00000063677	CU462914.2,ccny	-3.69602	Peak149293
chr24	4233140	4233176	intergenic	ENSDARG00000094547,ENSDARG00000063677	CU462914.2,ccny	-4.07671	Peak149293
chr24	4241799	4241830	intergenic	ENSDARG00000094547,ENSDARG00000063677	CU462914.2,ccny	-4.98408	Peak149294
chr24	4241853	4241870	intergenic	ENSDARG00000094547,ENSDARG00000063677	CU462914.2,ccny	-3.92275	Peak149294
chr24	4241894	4241911	intergenic	ENSDARG00000094547,ENSDARG00000063677	CU462914.2,ccny	-3.64866	Peak149294
chr24	4241913	4241929	intergenic	ENSDARG00000094547,ENSDARG00000063677	CU462914.2,ccny	-3.98198	Peak149294
chr24	4241922	4241943	intergenic	ENSDARG00000094547,ENSDARG00000063677	CU462914.2,ccny	-3.52673	Peak149294
chr24	4241939	4241977	intergenic	ENSDARG00000094547,ENSDARG00000063677	CU462914.2,ccny	-4.95165	Peak149294
chr24	4242017	4242053	intergenic	ENSDARG00000094547,ENSDARG00000063677	CU462914.2,ccny	-4.63875	Peak149294
chr24	4242098	4242124	intergenic	ENSDARG00000094547,ENSDARG00000063677	CU462914.2,ccny	-5.72195	Peak149294
chr24	4242172	4242202	intergenic	ENSDARG00000094547,ENSDARG00000063677	CU462914.2,ccny	-5.19387	Peak149294
chr24	4242212	4242244	intergenic	ENSDARG00000094547,ENSDARG00000063677	CU462914.2,ccny	-4.51866	Peak149294
chr24	4249576	4249609	intergenic	ENSDARG00000094547,ENSDARG00000063677	CU462914.2,ccny	-3.76457	Peak149296
chr24	4249638	4249672	intergenic	ENSDARG00000094547,ENSDARG00000063677	CU462914.2,ccny	-5.9467	Peak149296
chr24	4249714	4249747	intergenic	ENSDARG00000094547,ENSDARG00000063677	CU462914.2,ccny	-4.79374	Peak149296
chr24	4249750	4249768	intergenic	ENSDARG00000094547,ENSDARG00000063677	CU462914.2,ccny	-3.9257	Peak149296
chr24	4249767	4249785	intergenic	ENSDARG00000094547,ENSDARG00000063677	CU462914.2,ccny	-3.55491	Peak149296
chr24	4249800	4249823	intergenic	ENSDARG00000094547,ENSDARG00000063677	CU462914.2,ccny	-3.6616	Peak149296
chr24	4249837	4249870	intergenic	ENSDARG00000094547,ENSDARG00000063677	CU462914.2,ccny	-5.31895	Peak149296
chr24	4251385	4251404	intergenic	ENSDARG00000094547,ENSDARG00000063677	CU462914.2,ccny	-3.88779	Peak149297
chr24	4251404	4251426	intergenic	ENSDARG00000094547,ENSDARG00000063677	CU462914.2,ccny	-4.49002	Peak149297
chr24	4253394	4253427	intergenic	ENSDARG00000094547,ENSDARG00000063677	CU462914.2,ccny	-3.89672	Peak149298
chr24	4253696	4253736	intergenic	ENSDARG00000094547,ENSDARG00000063677	CU462914.2,ccny	-4.44177	Peak149298
chr24	4264514	4264532	intergenic	ENSDARG00000094547,ENSDARG00000063677	CU462914.2,ccny	-3.55418	Peak149300
chr24	4269608	4269643	intergenic	ENSDARG00000094547,ENSDARG00000063677	CU462914.2,ccny	-3.49293	Peak149301
chr24	4295312	4295333	intergenic	ENSDARG00000094547,ENSDARG00000063677	CU462914.2,ccny	-3.76949	Peak149304
chr24	4295433	4295471	intergenic	ENSDARG00000094547,ENSDARG00000063677	CU462914.2,ccny	-4.90011	Peak149304
chr24	4295466	4295483	intergenic	ENSDARG00000094547,ENSDARG00000063677	CU462914.2,ccny	-4.85306	Peak149304
chr24	4295489	4295516	intergenic	ENSDARG00000094547,ENSDARG00000063677	CU462914.2,ccny	-4.45118	Peak149304
chr24	4298543	4298571	intergenic	ENSDARG00000094547,ENSDARG00000063677	CU462914.2,ccny	-3.86261	Peak149305
chr24	4298576	4298599	intergenic	ENSDARG00000094547,ENSDARG00000063677	CU462914.2,ccny	-3.51307	Peak149305
chr24	4298649	4298669	intergenic	ENSDARG00000094547,ENSDARG00000063677	CU462914.2,ccny	-3.76209	Peak149305
chr24	4298667	4298687	intergenic	ENSDARG00000094547,ENSDARG00000063677	CU462914.2,ccny	-3.68657	Peak149305
chr24	4298727	4298762	intergenic	ENSDARG00000094547,ENSDARG00000063677	CU462914.2,ccny	-3.84513	Peak149305
chr24	4302238	4302278	intergenic	ENSDARG00000094547,ENSDARG00000063677	CU462914.2,ccny	-3.82352	Peak149306
chr24	4302303	4302339	intergenic	ENSDARG00000094547,ENSDARG00000063677	CU462914.2,ccny	-4.26012	Peak149306
chr24	4302335	4302356	intergenic	ENSDARG00000094547,ENSDARG00000063677	CU462914.2,ccny	-3.58291	Peak149306
chr24	4304647	4304684	intergenic	ENSDARG00000094547,ENSDARG00000063677	CU462914.2,ccny	-4.11053	Peak149307
chr24	4304790	4304814	intergenic	ENSDARG00000094547,ENSDARG00000063677	CU462914.2,ccny	-3.60859	Peak149307
chr24	4304863	4304896	intergenic	ENSDARG00000094547,ENSDARG00000063677	CU462914.2,ccny	-4.15885	Peak149307
chr24	4307632	4307663	intergenic	ENSDARG00000094547,ENSDARG00000063677	CU462914.2,ccny	-3.82536	Peak149308
chr24	4307896	4307922	intergenic	ENSDARG00000094547,ENSDARG00000063677	CU462914.2,ccny	-4.91971	Peak149308
chr24	4307922	4307942	intergenic	ENSDARG00000094547,ENSDARG00000063677	CU462914.2,ccny	-3.62945	Peak149308
chr24	4307936	4307958	intergenic	ENSDARG00000094547,ENSDARG00000063677	CU462914.2,ccny	-4.40854	Peak149308
chr24	4310906	4310946	intergenic	ENSDARG00000094547,ENSDARG00000063677	CU462914.2,ccny	-4.32047	Peak149309
chr24	4310974	4311008	intergenic	ENSDARG00000094547,ENSDARG00000063677	CU462914.2,ccny	-7.05694	Peak149309
chr24	4311022	4311047	intergenic	ENSDARG00000094547,ENSDARG00000063677	CU462914.2,ccny	-4.27121	Peak149309
chr24	4311092	4311125	intergenic	ENSDARG00000094547,ENSDARG00000063677	CU462914.2,ccny	-3.76918	Peak149309
chr24	4311157	4311181	intergenic	ENSDARG00000094547,ENSDARG00000063677	CU462914.2,ccny	-3.48907	Peak149309
chr24	4311179	4311197	intergenic	ENSDARG00000094547,ENSDARG00000063677	CU462914.2,ccny	-3.63329	Peak149309
chr24	4314801	4314838	intergenic	ENSDARG00000094547,ENSDARG00000063677	CU462914.2,ccny	-4.91427	Peak149310
chr24	4314930	4314952	intergenic	ENSDARG00000094547,ENSDARG00000063677	CU462914.2,ccny	-5.29273	Peak149310
chr24	4314943	4314959	intergenic	ENSDARG00000094547,ENSDARG00000063677	CU462914.2,ccny	-4.37037	Peak149310
chr24	4314950	4314969	intergenic	ENSDARG00000094547,ENSDARG00000063677	CU462914.2,ccny	-4.46064	Peak149310
chr24	4314980	4314996	intergenic	ENSDARG00000094547,ENSDARG00000063677	CU462914.2,ccny	-5.20155	Peak149310
chr24	4315009	4315034	intergenic	ENSDARG00000094547,ENSDARG00000063677	CU462914.2,ccny	-4.25923	Peak149310
chr24	4315037	4315053	intergenic	ENSDARG00000094547,ENSDARG00000063677	CU462914.2,ccny	-4.73069	Peak149310
chr24	4315080	4315097	intergenic	ENSDARG00000094547,ENSDARG00000063677	CU462914.2,ccny	-4.343	Peak149310
chr24	4315103	4315141	intergenic	ENSDARG00000094547,ENSDARG00000063677	CU462914.2,ccny	-9.47278	Peak149310
chr24	4315152	4315168	intergenic	ENSDARG00000094547,ENSDARG00000063677	CU462914.2,ccny	-3.97096	Peak149310
chr24	4315172	4315188	intergenic	ENSDARG00000094547,ENSDARG00000063677	CU462914.2,ccny	-5.67253	Peak149310
chr24	4315181	4315220	intergenic	ENSDARG00000094547,ENSDARG00000063677	CU462914.2,ccny	-7.82532	Peak149310
chr24	4315233	4315272	intergenic	ENSDARG00000094547,ENSDARG00000063677	CU462914.2,ccny	-8.73902	Peak149310
chr24	4323574	4323609	intergenic	ENSDARG00000094547,ENSDARG00000063677	CU462914.2,ccny	-3.95115	Peak149312
chr24	4331834	4331872	intergenic	ENSDARG00000094547,ENSDARG00000063677	CU462914.2,ccny	-4.10402	Peak149313
chr24	4331870	4331897	intergenic	ENSDARG00000094547,ENSDARG00000063677	CU462914.2,ccny	-3.61299	Peak149313
chr24	4331914	4331944	intergenic	ENSDARG00000094547,ENSDARG00000063677	CU462914.2,ccny	-3.54328	Peak149313
chr24	4331962	4331995	intergenic	ENSDARG00000094547,ENSDARG00000063677	CU462914.2,ccny	-4.26681	Peak149313
chr24	4332037	4332067	intergenic	ENSDARG00000094547,ENSDARG00000063677	CU462914.2,ccny	-4.29442	Peak149313
chr24	4332087	4332103	intergenic	ENSDARG00000094547,ENSDARG00000063677	CU462914.2,ccny	-3.71755	Peak149313
chr24	4341235	4341256	promoter	ENSDARG00000063677	ccny	-4.89244	Peak149315
chr24	4341247	4341283	promoter	ENSDARG00000063677	ccny	-7.75937	Peak149315
chr24	4341337	4341365	promoter	ENSDARG00000063677	ccny	-4.36222	Peak149315
chr24	4341385	4341417	promoter	ENSDARG00000063677	ccny	-4.64471	Peak149315
chr24	4341436	4341453	promoter	ENSDARG00000063677	ccny	-3.75469	Peak149315
chr24	4345447	4345474	intronic	ENSDARG00000063677	ccny	-3.53698	Peak149316
chr24	4345495	4345519	intronic	ENSDARG00000063677	ccny	-3.57654	Peak149316
chr24	4345543	4345560	intronic	ENSDARG00000063677	ccny	-3.7809	Peak149316
chr24	4345557	4345593	intronic	ENSDARG00000063677	ccny	-4.68141	Peak149316
chr24	4345632	4345671	intronic	ENSDARG00000063677	ccny	-4.60339	Peak149316
chr24	4359791	4359825	intronic	ENSDARG00000063677	ccny	-3.81549	Peak149319
chr24	4359904	4359930	intronic	ENSDARG00000063677	ccny	-3.61554	Peak149319
chr24	4359935	4359964	intronic	ENSDARG00000063677	ccny	-3.71978	Peak149319
chr24	4359971	4359988	intronic	ENSDARG00000063677	ccny	-4.57784	Peak149319
chr24	4359992	4360010	intronic	ENSDARG00000063677	ccny	-4.57488	Peak149319
chr24	4360001	4360029	intronic	ENSDARG00000063677	ccny	-5.39217	Peak149319
chr24	4360063	4360085	intronic	ENSDARG00000063677	ccny	-4.99175	Peak149319
chr24	4360078	4360110	intronic	ENSDARG00000063677	ccny	-4.27511	Peak149319
chr24	4360120	4360144	intronic	ENSDARG00000063677	ccny	-3.50478	Peak149319
chr24	4365288	4365308	intronic	ENSDARG00000063677	ccny	-4.0158	Peak149321
chr24	4365334	4365350	intronic	ENSDARG00000063677	ccny	-3.54626	Peak149321
chr24	4365395	4365426	intronic	ENSDARG00000063677	ccny	-6.04513	Peak149321
chr24	4365542	4365567	intronic	ENSDARG00000063677	ccny	-3.57145	Peak149321
chr24	4368629	4368663	intronic	ENSDARG00000063677	ccny	-4.07555	Peak149322
chr24	4368711	4368751	intronic	ENSDARG00000063677	ccny	-4.71006	Peak149322
chr24	4368786	4368818	intronic	ENSDARG00000063677	ccny	-5.27661	Peak149322
chr24	4368811	4368827	intronic	ENSDARG00000063677	ccny	-3.5908	Peak149322
chr24	4368851	4368868	intronic	ENSDARG00000063677	ccny	-3.91351	Peak149322
chr24	4368862	4368884	intronic	ENSDARG00000063677	ccny	-4.72095	Peak149322
chr24	4368875	4368913	intronic	ENSDARG00000063677	ccny	-4.98314	Peak149322
chr24	4368920	4368959	intronic	ENSDARG00000063677	ccny	-5.72972	Peak149322
chr24	4376821	4376841	intronic	ENSDARG00000063677	ccny	-3.49043	Peak149324
chr24	4376913	4376935	intronic	ENSDARG00000063677	ccny	-4.3228	Peak149324
chr24	4377029	4377067	exonic	ENSDARG00000063677	ccny	-3.63826	Peak149324
chr24	4383086	4383119	intronic	ENSDARG00000063677	ccny	-4.13003	Peak149326
chr24	4383159	4383177	intronic	ENSDARG00000063677	ccny	-3.68268	Peak149326
chr24	4383233	4383273	intronic	ENSDARG00000063677	ccny	-3.55678	Peak149326
chr24	4405053	4405093	exonic	ENSDARG00000045438	gjd4	-3.83598	Peak149329
chr24	4407088	4407121	UTR3	ENSDARG00000045438	gjd4	-4.1001	Peak149330
chr24	4407355	4407372	UTR3	ENSDARG00000045438	gjd4	-3.80699	Peak149330
chr24	4408356	4408379	UTR3	ENSDARG00000045438	gjd4	-4.07522	Peak149331
chr24	4408356	4408379	UTR3	ENSDARG00000045438	gjd4	-4.07522	Peak149332
chr24	4408398	4408419	UTR3	ENSDARG00000045438	gjd4	-4.02343	Peak149331
chr24	4408398	4408419	UTR3	ENSDARG00000045438	gjd4	-4.02343	Peak149332
chr24	4408413	4408430	UTR3	ENSDARG00000045438	gjd4	-3.58344	Peak149331
chr24	4408413	4408430	UTR3	ENSDARG00000045438	gjd4	-3.58344	Peak149332
chr24	4408493	4408520	downstream	ENSDARG00000045438	gjd4	-4.53358	Peak149332
chr24	4408526	4408556	downstream	ENSDARG00000045438	gjd4	-4.29586	Peak149332
chr24	4408569	4408595	downstream	ENSDARG00000045438	gjd4	-4.32149	Peak149332
chr24	4408588	4408623	downstream	ENSDARG00000045438	gjd4	-4.25286	Peak149332
chr24	4408631	4408668	downstream	ENSDARG00000045438	gjd4	-5.10193	Peak149332
chr24	4408701	4408739	downstream	ENSDARG00000045438	gjd4	-4.15726	Peak149332
chr24	4416651	4416677	promoter	ENSDARG00000045444	fzd8a	-4.18452	Peak149333
chr24	4416722	4416750	promoter	ENSDARG00000045444	fzd8a	-4.99725	Peak149333
chr24	4416757	4416794	promoter	ENSDARG00000045444	fzd8a	-6.86715	Peak149333
chr24	4416824	4416846	promoter	ENSDARG00000045444	fzd8a	-3.73375	Peak149333
chr24	4416845	4416885	promoter	ENSDARG00000045444	fzd8a	-5.32373	Peak149333
chr24	4416895	4416929	promoter	ENSDARG00000045444	fzd8a	-3.98246	Peak149333
chr24	4417961	4418000	promoter	ENSDARG00000045444	fzd8a	-5.49703	Peak149334
chr24	4418079	4418096	promoter	ENSDARG00000045444	fzd8a	-3.86512	Peak149334
chr24	4438612	4438650	intergenic	ENSDARG00000045444,ENSDARG00000045442	fzd8a,cpb1	-3.74609	Peak149338
chr24	4438886	4438919	intergenic	ENSDARG00000045444,ENSDARG00000045442	fzd8a,cpb1	-3.76054	Peak149338
chr24	4441236	4441273	intergenic	ENSDARG00000045444,ENSDARG00000045442	fzd8a,cpb1	-3.77582	Peak149339
chr24	4441310	4441343	intergenic	ENSDARG00000045444,ENSDARG00000045442	fzd8a,cpb1	-4.69848	Peak149339
chr24	4441491	4441523	intergenic	ENSDARG00000045444,ENSDARG00000045442	fzd8a,cpb1	-3.58136	Peak149339
chr24	4446239	4446258	intergenic	ENSDARG00000045444,ENSDARG00000045442	fzd8a,cpb1	-3.72058	Peak149340
chr24	4446250	4446280	intergenic	ENSDARG00000045444,ENSDARG00000045442	fzd8a,cpb1	-5.13864	Peak149340
chr24	4446275	4446293	intergenic	ENSDARG00000045444,ENSDARG00000045442	fzd8a,cpb1	-3.7426	Peak149340
chr24	4446316	4446333	intergenic	ENSDARG00000045444,ENSDARG00000045442	fzd8a,cpb1	-3.81929	Peak149340
chr24	4446343	4446364	intergenic	ENSDARG00000045444,ENSDARG00000045442	fzd8a,cpb1	-4.49125	Peak149340
chr24	4446387	4446409	intergenic	ENSDARG00000045444,ENSDARG00000045442	fzd8a,cpb1	-4.53444	Peak149340
chr24	4446416	4446433	intergenic	ENSDARG00000045444,ENSDARG00000045442	fzd8a,cpb1	-3.59206	Peak149340
chr24	4446461	4446478	intergenic	ENSDARG00000045444,ENSDARG00000045442	fzd8a,cpb1	-3.62401	Peak149340
chr24	4446541	4446579	intergenic	ENSDARG00000045444,ENSDARG00000045442	fzd8a,cpb1	-3.64536	Peak149340
chr24	4447504	4447526	intergenic	ENSDARG00000045444,ENSDARG00000045442	fzd8a,cpb1	-3.94819	Peak149341
chr24	4447687	4447726	intergenic	ENSDARG00000045444,ENSDARG00000045442	fzd8a,cpb1	-5.62376	Peak149341
chr24	4455513	4455534	intergenic	ENSDARG00000045444,ENSDARG00000045442	fzd8a,cpb1	-4.49274	Peak149343
chr24	4455657	4455678	intergenic	ENSDARG00000045444,ENSDARG00000045442	fzd8a,cpb1	-3.706	Peak149343
chr24	4469452	4469477	intergenic	ENSDARG00000045444,ENSDARG00000045442	fzd8a,cpb1	-3.85367	Peak149345
chr24	4469558	4469577	intergenic	ENSDARG00000045444,ENSDARG00000045442	fzd8a,cpb1	-3.67753	Peak149345
chr24	4469607	4469636	intergenic	ENSDARG00000045444,ENSDARG00000045442	fzd8a,cpb1	-5.17039	Peak149345
chr24	4469685	4469720	intergenic	ENSDARG00000045444,ENSDARG00000045442	fzd8a,cpb1	-6.34967	Peak149345
chr24	4469796	4469813	intergenic	ENSDARG00000045444,ENSDARG00000045442	fzd8a,cpb1	-3.62115	Peak149345
chr24	4469808	4469840	intergenic	ENSDARG00000045444,ENSDARG00000045442	fzd8a,cpb1	-3.94352	Peak149345
chr24	4469833	4469859	intergenic	ENSDARG00000045444,ENSDARG00000045442	fzd8a,cpb1	-3.77879	Peak149345
chr24	4469859	4469880	intergenic	ENSDARG00000045444,ENSDARG00000045442	fzd8a,cpb1	-4.6331	Peak149345
chr24	4469876	4469916	intergenic	ENSDARG00000045444,ENSDARG00000045442	fzd8a,cpb1	-4.31668	Peak149345
chr24	4472819	4472836	intergenic	ENSDARG00000045444,ENSDARG00000045442	fzd8a,cpb1	-3.5507	Peak149346
chr24	4472878	4472906	intergenic	ENSDARG00000045444,ENSDARG00000045442	fzd8a,cpb1	-4.5261	Peak149346
chr24	4472946	4472975	intergenic	ENSDARG00000045444,ENSDARG00000045442	fzd8a,cpb1	-4.62341	Peak149347
chr24	4472946	4472975	intergenic	ENSDARG00000045444,ENSDARG00000045442	fzd8a,cpb1	-4.62341	Peak149346
chr24	4473101	4473139	intergenic	ENSDARG00000045444,ENSDARG00000045442	fzd8a,cpb1	-4.73476	Peak149347
chr24	4473101	4473139	intergenic	ENSDARG00000045444,ENSDARG00000045442	fzd8a,cpb1	-4.73476	Peak149346
chr24	4479200	4479238	intergenic	ENSDARG00000045444,ENSDARG00000045442	fzd8a,cpb1	-7.04608	Peak149350
chr24	4479393	4479421	intergenic	ENSDARG00000045444,ENSDARG00000045442	fzd8a,cpb1	-3.61031	Peak149350
chr24	4479448	4479488	intergenic	ENSDARG00000045444,ENSDARG00000045442	fzd8a,cpb1	-4.23161	Peak149350
chr24	4480699	4480717	intergenic	ENSDARG00000045444,ENSDARG00000045442	fzd8a,cpb1	-3.58817	Peak149351
chr24	4481941	4481976	intergenic	ENSDARG00000045444,ENSDARG00000045442	fzd8a,cpb1	-3.93236	Peak149352
chr24	4481972	4481991	intergenic	ENSDARG00000045444,ENSDARG00000045442	fzd8a,cpb1	-3.82259	Peak149352
chr24	4482031	4482067	intergenic	ENSDARG00000045444,ENSDARG00000045442	fzd8a,cpb1	-3.81487	Peak149352
chr24	4482078	4482097	intergenic	ENSDARG00000045444,ENSDARG00000045442	fzd8a,cpb1	-3.54601	Peak149352
chr24	4483200	4483236	intergenic	ENSDARG00000045444,ENSDARG00000045442	fzd8a,cpb1	-3.90021	Peak149353
chr24	4483269	4483299	intergenic	ENSDARG00000045444,ENSDARG00000045442	fzd8a,cpb1	-4.19635	Peak149353
chr24	4488190	4488224	intergenic	ENSDARG00000045444,ENSDARG00000045442	fzd8a,cpb1	-3.67314	Peak149354
chr24	4488354	4488387	intergenic	ENSDARG00000045444,ENSDARG00000045442	fzd8a,cpb1	-3.88076	Peak149354
chr24	4490320	4490349	intergenic	ENSDARG00000045444,ENSDARG00000045442	fzd8a,cpb1	-3.5765	Peak149355
chr24	4490501	4490537	intergenic	ENSDARG00000045444,ENSDARG00000045442	fzd8a,cpb1	-4.00761	Peak149355
chr24	4490816	4490838	intergenic	ENSDARG00000045444,ENSDARG00000045442	fzd8a,cpb1	-3.61398	Peak149356
chr24	4490829	4490861	intergenic	ENSDARG00000045444,ENSDARG00000045442	fzd8a,cpb1	-3.53431	Peak149356
chr24	4490881	4490915	intergenic	ENSDARG00000045444,ENSDARG00000045442	fzd8a,cpb1	-3.53427	Peak149356
chr24	4490998	4491036	intergenic	ENSDARG00000045444,ENSDARG00000045442	fzd8a,cpb1	-3.99581	Peak149356
chr24	4491042	4491071	intergenic	ENSDARG00000045444,ENSDARG00000045442	fzd8a,cpb1	-4.01652	Peak149356
chr24	4502155	4502179	intergenic	ENSDARG00000045444,ENSDARG00000045442	fzd8a,cpb1	-3.56974	Peak149357
chr24	4502209	4502246	intergenic	ENSDARG00000045444,ENSDARG00000045442	fzd8a,cpb1	-3.78514	Peak149357
chr24	4505384	4505406	intergenic	ENSDARG00000045444,ENSDARG00000045442	fzd8a,cpb1	-4.05032	Peak149359
chr24	4505400	4505436	intergenic	ENSDARG00000045444,ENSDARG00000045442	fzd8a,cpb1	-5.19718	Peak149359
chr24	4505451	4505486	intergenic	ENSDARG00000045444,ENSDARG00000045442	fzd8a,cpb1	-5.57004	Peak149359
chr24	4505519	4505559	intergenic	ENSDARG00000045444,ENSDARG00000045442	fzd8a,cpb1	-4.29679	Peak149359
chr24	4505681	4505713	intergenic	ENSDARG00000045444,ENSDARG00000045442	fzd8a,cpb1	-4.6384	Peak149359
chr24	4508214	4508235	intergenic	ENSDARG00000045444,ENSDARG00000045442	fzd8a,cpb1	-4.30624	Peak149360
chr24	4508236	4508255	intergenic	ENSDARG00000045444,ENSDARG00000045442	fzd8a,cpb1	-4.02202	Peak149360
chr24	4508303	4508320	intergenic	ENSDARG00000045444,ENSDARG00000045442	fzd8a,cpb1	-3.60786	Peak149360
chr24	4508407	4508427	intergenic	ENSDARG00000045444,ENSDARG00000045442	fzd8a,cpb1	-3.73615	Peak149360
chr24	4510956	4510984	intergenic	ENSDARG00000045444,ENSDARG00000045442	fzd8a,cpb1	-3.91344	Peak149361
chr24	4511062	4511101	intergenic	ENSDARG00000045444,ENSDARG00000045442	fzd8a,cpb1	-8.90266	Peak149361
chr24	4511125	4511157	intergenic	ENSDARG00000045444,ENSDARG00000045442	fzd8a,cpb1	-4.13074	Peak149361
chr24	4511185	4511203	intergenic	ENSDARG00000045444,ENSDARG00000045442	fzd8a,cpb1	-3.57177	Peak149361
chr24	4511249	4511271	intergenic	ENSDARG00000045444,ENSDARG00000045442	fzd8a,cpb1	-3.99018	Peak149361
chr24	4515728	4515752	intergenic	ENSDARG00000045444,ENSDARG00000045442	fzd8a,cpb1	-3.60581	Peak149362
chr24	4523834	4523861	intergenic	ENSDARG00000045444,ENSDARG00000045442	fzd8a,cpb1	-3.51756	Peak149364
chr24	4523906	4523925	intergenic	ENSDARG00000045444,ENSDARG00000045442	fzd8a,cpb1	-3.95448	Peak149364
chr24	4525489	4525516	intergenic	ENSDARG00000045444,ENSDARG00000045442	fzd8a,cpb1	-3.61227	Peak149365
chr24	4525587	4525604	intergenic	ENSDARG00000045444,ENSDARG00000045442	fzd8a,cpb1	-3.49762	Peak149365
chr24	4525873	4525892	intergenic	ENSDARG00000045444,ENSDARG00000045442	fzd8a,cpb1	-3.91729	Peak149365
chr24	4527332	4527357	intergenic	ENSDARG00000045444,ENSDARG00000045442	fzd8a,cpb1	-4.62409	Peak149366
chr24	4527364	4527397	intergenic	ENSDARG00000045444,ENSDARG00000045442	fzd8a,cpb1	-4.1961	Peak149366
chr24	4539429	4539462	intergenic	ENSDARG00000045444,ENSDARG00000045442	fzd8a,cpb1	-4.53053	Peak149367
chr24	4539508	4539536	intergenic	ENSDARG00000045444,ENSDARG00000045442	fzd8a,cpb1	-3.71249	Peak149367
chr24	4539669	4539708	intergenic	ENSDARG00000045444,ENSDARG00000045442	fzd8a,cpb1	-3.57978	Peak149367
chr24	4542797	4542833	intergenic	ENSDARG00000045444,ENSDARG00000045442	fzd8a,cpb1	-4.84588	Peak149368
chr24	4542936	4542952	intergenic	ENSDARG00000045444,ENSDARG00000045442	fzd8a,cpb1	-3.82749	Peak149368
chr24	4543149	4543177	intergenic	ENSDARG00000045444,ENSDARG00000045442	fzd8a,cpb1	-3.66385	Peak149368
chr24	4548199	4548238	intergenic	ENSDARG00000045444,ENSDARG00000045442	fzd8a,cpb1	-3.83267	Peak149369
chr24	4548319	4548343	intergenic	ENSDARG00000045444,ENSDARG00000045442	fzd8a,cpb1	-4.05793	Peak149369
chr24	4548489	4548520	intergenic	ENSDARG00000045444,ENSDARG00000045442	fzd8a,cpb1	-3.66592	Peak149370
chr24	4548758	4548796	intergenic	ENSDARG00000045444,ENSDARG00000045442	fzd8a,cpb1	-4.37243	Peak149370
chr24	4553635	4553666	intergenic	ENSDARG00000045444,ENSDARG00000045442	fzd8a,cpb1	-3.83342	Peak149371
chr24	4577214	4577240	intergenic	ENSDARG00000045444,ENSDARG00000045442	fzd8a,cpb1	-4.05853	Peak149372
chr24	4577322	4577347	intergenic	ENSDARG00000045444,ENSDARG00000045442	fzd8a,cpb1	-3.64698	Peak149372
chr24	4586690	4586725	intergenic	ENSDARG00000045444,ENSDARG00000045442	fzd8a,cpb1	-3.51527	Peak149373
chr24	4586867	4586896	intergenic	ENSDARG00000045444,ENSDARG00000045442	fzd8a,cpb1	-3.68878	Peak149373
chr24	4586987	4587007	intergenic	ENSDARG00000045444,ENSDARG00000045442	fzd8a,cpb1	-4.04327	Peak149373
chr24	4588619	4588659	intergenic	ENSDARG00000045444,ENSDARG00000045442	fzd8a,cpb1	-3.86594	Peak149374
chr24	4588695	4588733	intergenic	ENSDARG00000045444,ENSDARG00000045442	fzd8a,cpb1	-5.34212	Peak149374
chr24	4588695	4588733	intergenic	ENSDARG00000045444,ENSDARG00000045442	fzd8a,cpb1	-5.34212	Peak149375
chr24	4588784	4588818	intergenic	ENSDARG00000045444,ENSDARG00000045442	fzd8a,cpb1	-4.14884	Peak149374
chr24	4588784	4588818	intergenic	ENSDARG00000045444,ENSDARG00000045442	fzd8a,cpb1	-4.14884	Peak149375
chr24	4588695	4588733	intergenic	ENSDARG00000045444,ENSDARG00000045442	fzd8a,cpb1	-5.49994	Peak149374
chr24	4588695	4588733	intergenic	ENSDARG00000045444,ENSDARG00000045442	fzd8a,cpb1	-5.49994	Peak149375
chr24	4588728	4588745	intergenic	ENSDARG00000045444,ENSDARG00000045442	fzd8a,cpb1	-3.56052	Peak149374
chr24	4588728	4588745	intergenic	ENSDARG00000045444,ENSDARG00000045442	fzd8a,cpb1	-3.56052	Peak149375
chr24	4588748	4588777	intergenic	ENSDARG00000045444,ENSDARG00000045442	fzd8a,cpb1	-3.66169	Peak149374
chr24	4588748	4588777	intergenic	ENSDARG00000045444,ENSDARG00000045442	fzd8a,cpb1	-3.66169	Peak149375
chr24	4588784	4588812	intergenic	ENSDARG00000045444,ENSDARG00000045442	fzd8a,cpb1	-5.21072	Peak149374
chr24	4588784	4588812	intergenic	ENSDARG00000045444,ENSDARG00000045442	fzd8a,cpb1	-5.21072	Peak149375
chr24	4599107	4599147	intergenic	ENSDARG00000045444,ENSDARG00000045442	fzd8a,cpb1	-3.90577	Peak149377
chr24	4599154	4599174	intergenic	ENSDARG00000045444,ENSDARG00000045442	fzd8a,cpb1	-5.53973	Peak149377
chr24	4599181	4599220	intergenic	ENSDARG00000045444,ENSDARG00000045442	fzd8a,cpb1	-5.99163	Peak149377
chr24	4599252	4599286	intergenic	ENSDARG00000045444,ENSDARG00000045442	fzd8a,cpb1	-4.60793	Peak149377
chr24	4601739	4601761	intergenic	ENSDARG00000045444,ENSDARG00000045442	fzd8a,cpb1	-3.67757	Peak149379
chr24	4605787	4605807	intergenic	ENSDARG00000045444,ENSDARG00000045442	fzd8a,cpb1	-3.83921	Peak149380
chr24	4605854	4605891	intergenic	ENSDARG00000045444,ENSDARG00000045442	fzd8a,cpb1	-4.79795	Peak149380
chr24	4606011	4606028	intergenic	ENSDARG00000045444,ENSDARG00000045442	fzd8a,cpb1	-3.74955	Peak149380
chr24	4606063	4606095	intergenic	ENSDARG00000045444,ENSDARG00000045442	fzd8a,cpb1	-4.13623	Peak149380
chr24	4606102	4606133	intergenic	ENSDARG00000045444,ENSDARG00000045442	fzd8a,cpb1	-3.65191	Peak149380
chr24	4606184	4606208	intergenic	ENSDARG00000045444,ENSDARG00000045442	fzd8a,cpb1	-3.64769	Peak149380
chr24	4606208	4606229	intergenic	ENSDARG00000045444,ENSDARG00000045442	fzd8a,cpb1	-3.65061	Peak149380
chr24	4614005	4614035	intergenic	ENSDARG00000045444,ENSDARG00000045442	fzd8a,cpb1	-3.91678	Peak149382
chr24	4614040	4614065	intergenic	ENSDARG00000045444,ENSDARG00000045442	fzd8a,cpb1	-3.83921	Peak149382
chr24	4614174	4614210	intergenic	ENSDARG00000045444,ENSDARG00000045442	fzd8a,cpb1	-4.82149	Peak149382
chr24	4614206	4614225	intergenic	ENSDARG00000045444,ENSDARG00000045442	fzd8a,cpb1	-3.51039	Peak149382
chr24	4627870	4627889	intergenic	ENSDARG00000045444,ENSDARG00000045442	fzd8a,cpb1	-3.65455	Peak149383
chr24	4627994	4628034	intergenic	ENSDARG00000045444,ENSDARG00000045442	fzd8a,cpb1	-3.80773	Peak149383
chr24	4628075	4628099	intergenic	ENSDARG00000045444,ENSDARG00000045442	fzd8a,cpb1	-3.56633	Peak149383
chr24	4628108	4628139	intergenic	ENSDARG00000045444,ENSDARG00000045442	fzd8a,cpb1	-4.34476	Peak149383
chr24	4636933	4636955	intergenic	ENSDARG00000045444,ENSDARG00000045442	fzd8a,cpb1	-4.00198	Peak149384
chr24	4637011	4637029	intergenic	ENSDARG00000045444,ENSDARG00000045442	fzd8a,cpb1	-3.8936	Peak149384
chr24	4638276	4638307	intergenic	ENSDARG00000045444,ENSDARG00000045442	fzd8a,cpb1	-3.77292	Peak149385
chr24	4638352	4638368	intergenic	ENSDARG00000045444,ENSDARG00000045442	fzd8a,cpb1	-3.76537	Peak149385
chr24	4638372	4638411	intergenic	ENSDARG00000045444,ENSDARG00000045442	fzd8a,cpb1	-4.03548	Peak149385
chr24	4638402	4638426	intergenic	ENSDARG00000045444,ENSDARG00000045442	fzd8a,cpb1	-4.15056	Peak149385
chr24	4638434	4638453	intergenic	ENSDARG00000045444,ENSDARG00000045442	fzd8a,cpb1	-4.99313	Peak149385
chr24	4638460	4638481	intergenic	ENSDARG00000045444,ENSDARG00000045442	fzd8a,cpb1	-4.0315	Peak149385
chr24	4638478	4638499	intergenic	ENSDARG00000045444,ENSDARG00000045442	fzd8a,cpb1	-6.59332	Peak149385
chr24	4638499	4638521	intergenic	ENSDARG00000045444,ENSDARG00000045442	fzd8a,cpb1	-5.51643	Peak149385
chr24	4638514	4638531	intergenic	ENSDARG00000045444,ENSDARG00000045442	fzd8a,cpb1	-4.0286	Peak149385
chr24	4638535	4638559	intergenic	ENSDARG00000045444,ENSDARG00000045442	fzd8a,cpb1	-4.34506	Peak149385
chr24	4638575	4638606	intergenic	ENSDARG00000045444,ENSDARG00000045442	fzd8a,cpb1	-4.45432	Peak149385
chr24	4638670	4638708	intergenic	ENSDARG00000045444,ENSDARG00000045442	fzd8a,cpb1	-5.54517	Peak149385
chr24	4643040	4643065	intergenic	ENSDARG00000045444,ENSDARG00000045442	fzd8a,cpb1	-3.64558	Peak149386
chr24	4643171	4643200	intergenic	ENSDARG00000045444,ENSDARG00000045442	fzd8a,cpb1	-3.69018	Peak149386
chr24	4643313	4643353	intergenic	ENSDARG00000045444,ENSDARG00000045442	fzd8a,cpb1	-4.70181	Peak149386
chr24	4651178	4651196	intergenic	ENSDARG00000045444,ENSDARG00000045442	fzd8a,cpb1	-3.89469	Peak149387
chr24	4657691	4657721	intergenic	ENSDARG00000045444,ENSDARG00000045442	fzd8a,cpb1	-3.51221	Peak149388
chr24	4657833	4657867	intergenic	ENSDARG00000045444,ENSDARG00000045442	fzd8a,cpb1	-3.71022	Peak149388
chr24	4679025	4679052	intergenic	ENSDARG00000045444,ENSDARG00000045442	fzd8a,cpb1	-3.8797	Peak149390
chr24	4679302	4679322	intergenic	ENSDARG00000045444,ENSDARG00000045442	fzd8a,cpb1	-3.73512	Peak149390
chr24	4679361	4679381	intergenic	ENSDARG00000045444,ENSDARG00000045442	fzd8a,cpb1	-3.60985	Peak149390
chr24	4679418	4679434	intergenic	ENSDARG00000045444,ENSDARG00000045442	fzd8a,cpb1	-3.51568	Peak149390
chr24	4683394	4683425	intergenic	ENSDARG00000045444,ENSDARG00000045442	fzd8a,cpb1	-4.19693	Peak149391
chr24	4683485	4683511	intergenic	ENSDARG00000045444,ENSDARG00000045442	fzd8a,cpb1	-3.54709	Peak149391
chr24	4683555	4683573	intergenic	ENSDARG00000045444,ENSDARG00000045442	fzd8a,cpb1	-3.99591	Peak149391
chr24	4684623	4684658	intergenic	ENSDARG00000045444,ENSDARG00000045442	fzd8a,cpb1	-5.24	Peak149392
chr24	4684734	4684770	intergenic	ENSDARG00000045444,ENSDARG00000045442	fzd8a,cpb1	-3.57559	Peak149392
chr24	4684824	4684856	intergenic	ENSDARG00000045444,ENSDARG00000045442	fzd8a,cpb1	-3.60528	Peak149392
chr24	4684863	4684887	intergenic	ENSDARG00000045444,ENSDARG00000045442	fzd8a,cpb1	-3.74736	Peak149392
chr24	4685002	4685030	intergenic	ENSDARG00000045444,ENSDARG00000045442	fzd8a,cpb1	-3.73846	Peak149392
chr24	4685189	4685223	intergenic	ENSDARG00000045444,ENSDARG00000045442	fzd8a,cpb1	-3.54035	Peak149393
chr24	4691386	4691415	intergenic	ENSDARG00000045444,ENSDARG00000045442	fzd8a,cpb1	-3.54207	Peak149394
chr24	4691564	4691593	intergenic	ENSDARG00000045444,ENSDARG00000045442	fzd8a,cpb1	-4.47464	Peak149394
chr24	4693953	4693985	intergenic	ENSDARG00000045444,ENSDARG00000045442	fzd8a,cpb1	-3.64666	Peak149395
chr24	4694035	4694068	intergenic	ENSDARG00000045444,ENSDARG00000045442	fzd8a,cpb1	-4.69631	Peak149395
chr24	4694073	4694101	intergenic	ENSDARG00000045444,ENSDARG00000045442	fzd8a,cpb1	-4.28324	Peak149395
chr24	4694105	4694143	intergenic	ENSDARG00000045444,ENSDARG00000045442	fzd8a,cpb1	-5.00666	Peak149395
chr24	4694179	4694212	intergenic	ENSDARG00000045444,ENSDARG00000045442	fzd8a,cpb1	-3.50122	Peak149395
chr24	4694222	4694242	intergenic	ENSDARG00000045444,ENSDARG00000045442	fzd8a,cpb1	-3.70822	Peak149395
chr24	4700372	4700399	intergenic	ENSDARG00000045444,ENSDARG00000045442	fzd8a,cpb1	-3.62557	Peak149396
chr24	4700450	4700475	intergenic	ENSDARG00000045444,ENSDARG00000045442	fzd8a,cpb1	-4.37231	Peak149396
chr24	4700480	4700500	intergenic	ENSDARG00000045444,ENSDARG00000045442	fzd8a,cpb1	-3.63855	Peak149396
chr24	4700580	4700601	intergenic	ENSDARG00000045444,ENSDARG00000045442	fzd8a,cpb1	-3.63801	Peak149396
chr24	4700697	4700732	intergenic	ENSDARG00000045444,ENSDARG00000045442	fzd8a,cpb1	-4.95984	Peak149396
chr24	4708527	4708544	intergenic	ENSDARG00000045444,ENSDARG00000045442	fzd8a,cpb1	-4.40463	Peak149398
chr24	4708546	4708563	intergenic	ENSDARG00000045444,ENSDARG00000045442	fzd8a,cpb1	-4.03377	Peak149398
chr24	4708620	4708636	intergenic	ENSDARG00000045444,ENSDARG00000045442	fzd8a,cpb1	-4.35451	Peak149398
chr24	4708660	4708677	intergenic	ENSDARG00000045444,ENSDARG00000045442	fzd8a,cpb1	-4.74918	Peak149398
chr24	4708681	4708703	intergenic	ENSDARG00000045444,ENSDARG00000045442	fzd8a,cpb1	-3.68217	Peak149398
chr24	4708704	4708721	intergenic	ENSDARG00000045444,ENSDARG00000045442	fzd8a,cpb1	-3.91662	Peak149398
chr24	4708719	4708753	intergenic	ENSDARG00000045444,ENSDARG00000045442	fzd8a,cpb1	-6.02092	Peak149398
chr24	4708748	4708764	intergenic	ENSDARG00000045444,ENSDARG00000045442	fzd8a,cpb1	-3.98232	Peak149398
chr24	4708783	4708820	intergenic	ENSDARG00000045444,ENSDARG00000045442	fzd8a,cpb1	-4.45254	Peak149398
chr24	4712851	4712888	intergenic	ENSDARG00000045444,ENSDARG00000045442	fzd8a,cpb1	-5.70444	Peak149399
chr24	4712881	4712900	intergenic	ENSDARG00000045444,ENSDARG00000045442	fzd8a,cpb1	-3.9136	Peak149399
chr24	4712920	4712956	intergenic	ENSDARG00000045444,ENSDARG00000045442	fzd8a,cpb1	-7.17907	Peak149399
chr24	4712976	4713016	intergenic	ENSDARG00000045444,ENSDARG00000045442	fzd8a,cpb1	-6.38738	Peak149399
chr24	4713010	4713026	intergenic	ENSDARG00000045444,ENSDARG00000045442	fzd8a,cpb1	-3.86117	Peak149399
chr24	4713024	4713052	intergenic	ENSDARG00000045444,ENSDARG00000045442	fzd8a,cpb1	-4.67257	Peak149399
chr24	4713049	4713069	intergenic	ENSDARG00000045444,ENSDARG00000045442	fzd8a,cpb1	-5.68582	Peak149399
chr24	4713095	4713117	intergenic	ENSDARG00000045444,ENSDARG00000045442	fzd8a,cpb1	-4.04019	Peak149399
chr24	4713120	4713136	intergenic	ENSDARG00000045444,ENSDARG00000045442	fzd8a,cpb1	-4.82185	Peak149399
chr24	4713132	4713149	intergenic	ENSDARG00000045444,ENSDARG00000045442	fzd8a,cpb1	-4.48442	Peak149399
chr24	4713163	4713191	intergenic	ENSDARG00000045444,ENSDARG00000045442	fzd8a,cpb1	-7.23298	Peak149399
chr24	4713182	4713211	intergenic	ENSDARG00000045444,ENSDARG00000045442	fzd8a,cpb1	-3.68038	Peak149399
chr24	4713205	4713221	intergenic	ENSDARG00000045444,ENSDARG00000045442	fzd8a,cpb1	-4.08352	Peak149399
chr24	4713250	4713270	intergenic	ENSDARG00000045444,ENSDARG00000045442	fzd8a,cpb1	-4.55463	Peak149399
chr24	4713261	4713301	intergenic	ENSDARG00000045444,ENSDARG00000045442	fzd8a,cpb1	-7.20063	Peak149399
chr24	4736402	4736427	promoter	ENSDARG00000045443	agtr1b	-3.92183	Peak149400
chr24	4736614	4736639	promoter	ENSDARG00000045443	agtr1b	-3.68165	Peak149400
chr24	4736607	4736639	promoter	ENSDARG00000045443	agtr1b	-4.87397	Peak149400
chr24	4736667	4736685	promoter	ENSDARG00000045443	agtr1b	-3.7523	Peak149400
chr24	4736667	4736685	promoter	ENSDARG00000045443	agtr1b	-3.7523	Peak149401
chr24	4736682	4736709	promoter	ENSDARG00000045443	agtr1b	-3.88809	Peak149400
chr24	4736682	4736709	promoter	ENSDARG00000045443	agtr1b	-3.88809	Peak149401
chr24	4736735	4736761	promoter	ENSDARG00000045443	agtr1b	-3.85803	Peak149401
chr24	4736794	4736833	promoter	ENSDARG00000045443	agtr1b	-5.70575	Peak149401
chr24	4736853	4736869	promoter	ENSDARG00000045443	agtr1b	-3.74158	Peak149401
chr24	4744461	4744478	intronic	ENSDARG00000045443	agtr1b	-3.50032	Peak149402
chr24	4744471	4744487	intronic	ENSDARG00000045443	agtr1b	-3.55595	Peak149402
chr24	4744494	4744518	intronic	ENSDARG00000045443	agtr1b	-5.07652	Peak149402
chr24	4744752	4744785	intronic	ENSDARG00000045443	agtr1b	-4.09016	Peak149402
chr24	4744803	4744824	intronic	ENSDARG00000045443	agtr1b	-4.35555	Peak149402
chr24	4769279	4769298	intergenic	ENSDARG00000045443,ENSDARG00000015567	agtr1b,zic1	-3.61977	Peak149404
chr24	4769514	4769540	intergenic	ENSDARG00000045443,ENSDARG00000015567	agtr1b,zic1	-4.31253	Peak149404
chr24	4769579	4769612	intergenic	ENSDARG00000045443,ENSDARG00000015567	agtr1b,zic1	-3.84981	Peak149404
chr24	4769619	4769647	intergenic	ENSDARG00000045443,ENSDARG00000015567	agtr1b,zic1	-4.23101	Peak149404
chr24	4795989	4796008	intergenic	ENSDARG00000045443,ENSDARG00000015567	agtr1b,zic1	-4.10355	Peak149408
chr24	4797207	4797237	intergenic	ENSDARG00000045443,ENSDARG00000015567	agtr1b,zic1	-4.02598	Peak149409
chr24	4797361	4797388	intergenic	ENSDARG00000045443,ENSDARG00000015567	agtr1b,zic1	-3.85964	Peak149409
chr24	4797393	4797414	intergenic	ENSDARG00000045443,ENSDARG00000015567	agtr1b,zic1	-3.97713	Peak149409
chr24	4797470	4797498	intergenic	ENSDARG00000045443,ENSDARG00000015567	agtr1b,zic1	-5.12007	Peak149409
chr24	4805698	4805721	intergenic	ENSDARG00000045443,ENSDARG00000015567	agtr1b,zic1	-3.51669	Peak149411
chr24	4805796	4805813	intergenic	ENSDARG00000045443,ENSDARG00000015567	agtr1b,zic1	-3.61849	Peak149411
chr24	4811286	4811309	intergenic	ENSDARG00000045443,ENSDARG00000015567	agtr1b,zic1	-4.06284	Peak149412
chr24	4814002	4814019	intergenic	ENSDARG00000045443,ENSDARG00000015567	agtr1b,zic1	-3.75684	Peak149413
chr24	4814226	4814242	intergenic	ENSDARG00000045443,ENSDARG00000015567	agtr1b,zic1	-3.5319	Peak149413
chr24	4814287	4814324	intergenic	ENSDARG00000045443,ENSDARG00000015567	agtr1b,zic1	-3.90318	Peak149413
chr24	4821456	4821489	intergenic	ENSDARG00000045443,ENSDARG00000015567	agtr1b,zic1	-4.35031	Peak149414
chr24	4821498	4821524	intergenic	ENSDARG00000045443,ENSDARG00000015567	agtr1b,zic1	-5.36124	Peak149414
chr24	4821534	4821564	intergenic	ENSDARG00000045443,ENSDARG00000015567	agtr1b,zic1	-4.21524	Peak149414
chr24	4821572	4821600	intergenic	ENSDARG00000045443,ENSDARG00000015567	agtr1b,zic1	-6.22766	Peak149414
chr24	4821594	4821610	intergenic	ENSDARG00000045443,ENSDARG00000015567	agtr1b,zic1	-3.65854	Peak149414
chr24	4821601	4821635	intergenic	ENSDARG00000045443,ENSDARG00000015567	agtr1b,zic1	-4.94248	Peak149414
chr24	4821644	4821676	intergenic	ENSDARG00000045443,ENSDARG00000015567	agtr1b,zic1	-5.66357	Peak149414
chr24	4821671	4821689	intergenic	ENSDARG00000045443,ENSDARG00000015567	agtr1b,zic1	-3.88159	Peak149414
chr24	4821792	4821809	intergenic	ENSDARG00000045443,ENSDARG00000015567	agtr1b,zic1	-3.52815	Peak149414
chr24	4832579	4832603	intergenic	ENSDARG00000045443,ENSDARG00000015567	agtr1b,zic1	-3.94243	Peak149417
chr24	4832753	4832792	intergenic	ENSDARG00000045443,ENSDARG00000015567	agtr1b,zic1	-3.51076	Peak149417
chr24	4832840	4832869	intergenic	ENSDARG00000045443,ENSDARG00000015567	agtr1b,zic1	-3.74911	Peak149417
chr24	4832872	4832903	intergenic	ENSDARG00000045443,ENSDARG00000015567	agtr1b,zic1	-3.61544	Peak149417
chr24	4838540	4838563	intergenic	ENSDARG00000045443,ENSDARG00000015567	agtr1b,zic1	-3.72715	Peak149418
chr24	4841122	4841146	intergenic	ENSDARG00000045443,ENSDARG00000015567	agtr1b,zic1	-4.15053	Peak149419
chr24	4841347	4841364	intergenic	ENSDARG00000045443,ENSDARG00000015567	agtr1b,zic1	-3.72673	Peak149419
chr24	4841362	4841383	intergenic	ENSDARG00000045443,ENSDARG00000015567	agtr1b,zic1	-3.6124	Peak149419
chr24	4842784	4842820	intergenic	ENSDARG00000045443,ENSDARG00000015567	agtr1b,zic1	-4.44569	Peak149420
chr24	4842836	4842872	intergenic	ENSDARG00000045443,ENSDARG00000015567	agtr1b,zic1	-4.04194	Peak149420
chr24	4842907	4842942	intergenic	ENSDARG00000045443,ENSDARG00000015567	agtr1b,zic1	-4.23438	Peak149420
chr24	4842955	4842979	intergenic	ENSDARG00000045443,ENSDARG00000015567	agtr1b,zic1	-3.83179	Peak149420
chr24	4848617	4848635	intergenic	ENSDARG00000045443,ENSDARG00000015567	agtr1b,zic1	-3.66099	Peak149421
chr24	4854322	4854347	intergenic	ENSDARG00000045443,ENSDARG00000015567	agtr1b,zic1	-4.43677	Peak149422
chr24	4854428	4854466	intergenic	ENSDARG00000045443,ENSDARG00000015567	agtr1b,zic1	-3.71661	Peak149422
chr24	4854518	4854549	intergenic	ENSDARG00000045443,ENSDARG00000015567	agtr1b,zic1	-3.5959	Peak149422
chr24	4854553	4854577	intergenic	ENSDARG00000045443,ENSDARG00000015567	agtr1b,zic1	-3.69089	Peak149422
chr24	4854594	4854629	intergenic	ENSDARG00000045443,ENSDARG00000015567	agtr1b,zic1	-3.77739	Peak149422
chr24	4865283	4865317	intergenic	ENSDARG00000045443,ENSDARG00000015567	agtr1b,zic1	-3.8849	Peak149424
chr24	4865405	4865440	intergenic	ENSDARG00000045443,ENSDARG00000015567	agtr1b,zic1	-4.85053	Peak149424
chr24	4865899	4865936	intergenic	ENSDARG00000045443,ENSDARG00000015567	agtr1b,zic1	-4.58439	Peak149425
chr24	4866280	4866317	intergenic	ENSDARG00000045443,ENSDARG00000015567	agtr1b,zic1	-3.51543	Peak149426
chr24	4896521	4896561	intergenic	ENSDARG00000045443,ENSDARG00000015567	agtr1b,zic1	-3.51739	Peak149428
chr24	4896601	4896638	intergenic	ENSDARG00000045443,ENSDARG00000015567	agtr1b,zic1	-4.05342	Peak149428
chr24	4912586	4912616	intergenic	ENSDARG00000045443,ENSDARG00000015567	agtr1b,zic1	-3.84851	Peak149430
chr24	4915096	4915131	intergenic	ENSDARG00000045443,ENSDARG00000015567	agtr1b,zic1	-3.53667	Peak149431
chr24	4915149	4915173	intergenic	ENSDARG00000045443,ENSDARG00000015567	agtr1b,zic1	-3.9085	Peak149431
chr24	4915164	4915192	intergenic	ENSDARG00000045443,ENSDARG00000015567	agtr1b,zic1	-3.75358	Peak149431
chr24	4915442	4915465	intergenic	ENSDARG00000045443,ENSDARG00000015567	agtr1b,zic1	-3.63159	Peak149432
chr24	4915442	4915465	intergenic	ENSDARG00000045443,ENSDARG00000015567	agtr1b,zic1	-3.63159	Peak149431
chr24	4921124	4921144	intergenic	ENSDARG00000045443,ENSDARG00000015567	agtr1b,zic1	-3.66793	Peak149433
chr24	4921305	4921332	intergenic	ENSDARG00000045443,ENSDARG00000015567	agtr1b,zic1	-3.76859	Peak149433
chr24	4935425	4935463	intergenic	ENSDARG00000045443,ENSDARG00000015567	agtr1b,zic1	-3.57086	Peak149434
chr24	4941237	4941255	promoter	ENSDARG00000015567	zic1	-4.19838	Peak149435
chr24	4941298	4941330	promoter	ENSDARG00000015567	zic1	-4.93821	Peak149435
chr24	4941328	4941345	promoter	ENSDARG00000015567	zic1	-3.53321	Peak149435
chr24	4941337	4941369	promoter	ENSDARG00000015567	zic1	-4.10094	Peak149435
chr24	4942033	4942068	promoter	ENSDARG00000015567	zic1	-7.4163	Peak149436
chr24	4942072	4942088	promoter	ENSDARG00000015567	zic1	-4.15236	Peak149436
chr24	4942088	4942126	promoter	ENSDARG00000015567	zic1	-22.9733	Peak149436
chr24	4942155	4942189	promoter	ENSDARG00000015567	zic1	-10.544	Peak149436
chr24	4942181	4942201	promoter	ENSDARG00000015567	zic1	-3.68513	Peak149436
chr24	4942200	4942223	promoter	ENSDARG00000015567	zic1	-4.8885	Peak149436
chr24	4942270	4942310	promoter	ENSDARG00000015567	zic1	-10.923	Peak149436
chr24	4945806	4945825	promoter	ENSDARG00000031307	zic4	-3.57805	Peak149437
chr24	4945874	4945911	promoter	ENSDARG00000031307	zic4	-4.97063	Peak149437
chr24	4945937	4945954	promoter	ENSDARG00000031307	zic4	-3.658	Peak149437
chr24	4946012	4946029	promoter	ENSDARG00000031307	zic4	-4.03314	Peak149437
chr24	4946045	4946062	promoter	ENSDARG00000031307	zic4	-3.51817	Peak149437
chr24	4946058	4946075	promoter	ENSDARG00000031307	zic4	-4.91934	Peak149437
chr24	4946090	4946106	promoter	ENSDARG00000031307	zic4	-4.16192	Peak149437
chr24	4946110	4946128	promoter	ENSDARG00000031307	zic4	-3.65595	Peak149437
chr24	4946153	4946191	promoter	ENSDARG00000031307	zic4	-4.69323	Peak149437
chr24	4946384	4946413	promoter	ENSDARG00000031307	zic4	-3.65711	Peak149438
chr24	4946606	4946646	promoter	ENSDARG00000031307	zic4	-3.6392	Peak149438
chr24	4946686	4946717	promoter	ENSDARG00000031307	zic4	-4.44219	Peak149438
chr24	4946744	4946782	promoter	ENSDARG00000031307	zic4	-4.40268	Peak149438
chr24	4969919	4969941	intergenic	ENSDARG00000031307,ENSDARG00000077468	zic4,si:ch73-206p6.1	-4.03149	Peak149441
chr24	4969988	4970017	intergenic	ENSDARG00000031307,ENSDARG00000077468	zic4,si:ch73-206p6.1	-3.64916	Peak149441
chr24	4970064	4970102	intergenic	ENSDARG00000031307,ENSDARG00000077468	zic4,si:ch73-206p6.1	-3.58798	Peak149441
chr24	4984838	4984875	intergenic	ENSDARG00000031307,ENSDARG00000077468	zic4,si:ch73-206p6.1	-4.61709	Peak149443
chr24	4985035	4985061	intergenic	ENSDARG00000031307,ENSDARG00000077468	zic4,si:ch73-206p6.1	-3.51782	Peak149443
chr24	4990715	4990754	intergenic	ENSDARG00000031307,ENSDARG00000077468	zic4,si:ch73-206p6.1	-4.06716	Peak149444
chr24	4990791	4990807	intergenic	ENSDARG00000031307,ENSDARG00000077468	zic4,si:ch73-206p6.1	-3.80337	Peak149444
chr24	4991095	4991124	intergenic	ENSDARG00000031307,ENSDARG00000077468	zic4,si:ch73-206p6.1	-4.05878	Peak149444
chr24	4994123	4994148	intergenic	ENSDARG00000031307,ENSDARG00000077468	zic4,si:ch73-206p6.1	-4.08993	Peak149445
chr24	4994256	4994295	intergenic	ENSDARG00000031307,ENSDARG00000077468	zic4,si:ch73-206p6.1	-4.47484	Peak149445
chr24	4994381	4994418	intergenic	ENSDARG00000031307,ENSDARG00000077468	zic4,si:ch73-206p6.1	-4.0018	Peak149445
chr24	4994433	4994459	intergenic	ENSDARG00000031307,ENSDARG00000077468	zic4,si:ch73-206p6.1	-3.57427	Peak149445
chr24	4994464	4994495	intergenic	ENSDARG00000031307,ENSDARG00000077468	zic4,si:ch73-206p6.1	-4.10948	Peak149445
chr24	4994506	4994531	intergenic	ENSDARG00000031307,ENSDARG00000077468	zic4,si:ch73-206p6.1	-4.8802	Peak149445
chr24	5004862	5004881	intergenic	ENSDARG00000031307,ENSDARG00000077468	zic4,si:ch73-206p6.1	-3.54605	Peak149448
chr24	5004966	5005000	intergenic	ENSDARG00000031307,ENSDARG00000077468	zic4,si:ch73-206p6.1	-3.67503	Peak149448
chr24	5014348	5014373	intergenic	ENSDARG00000031307,ENSDARG00000077468	zic4,si:ch73-206p6.1	-3.85207	Peak149450
chr24	5014497	5014516	intergenic	ENSDARG00000031307,ENSDARG00000077468	zic4,si:ch73-206p6.1	-3.56661	Peak149450
chr24	5014510	5014550	intergenic	ENSDARG00000031307,ENSDARG00000077468	zic4,si:ch73-206p6.1	-5.45942	Peak149450
chr24	5014570	5014588	intergenic	ENSDARG00000031307,ENSDARG00000077468	zic4,si:ch73-206p6.1	-4.64117	Peak149450
chr24	5014614	5014632	intergenic	ENSDARG00000031307,ENSDARG00000077468	zic4,si:ch73-206p6.1	-4.05189	Peak149450
chr24	5014635	5014669	intergenic	ENSDARG00000031307,ENSDARG00000077468	zic4,si:ch73-206p6.1	-4.7232	Peak149450
chr24	5023234	5023255	intergenic	ENSDARG00000031307,ENSDARG00000077468	zic4,si:ch73-206p6.1	-3.83661	Peak149451
chr24	5023451	5023468	intergenic	ENSDARG00000031307,ENSDARG00000077468	zic4,si:ch73-206p6.1	-3.51855	Peak149451
chr24	5034821	5034850	intergenic	ENSDARG00000031307,ENSDARG00000077468	zic4,si:ch73-206p6.1	-6.17402	Peak149452
chr24	5034842	5034862	intergenic	ENSDARG00000031307,ENSDARG00000077468	zic4,si:ch73-206p6.1	-4.74581	Peak149452
chr24	5034899	5034938	intergenic	ENSDARG00000031307,ENSDARG00000077468	zic4,si:ch73-206p6.1	-6.33516	Peak149452
chr24	5034968	5034991	intergenic	ENSDARG00000031307,ENSDARG00000077468	zic4,si:ch73-206p6.1	-3.69085	Peak149452
chr24	5035169	5035194	intergenic	ENSDARG00000031307,ENSDARG00000077468	zic4,si:ch73-206p6.1	-3.50072	Peak149452
chr24	5035203	5035226	intergenic	ENSDARG00000031307,ENSDARG00000077468	zic4,si:ch73-206p6.1	-4.00096	Peak149452
chr24	5042058	5042080	intergenic	ENSDARG00000031307,ENSDARG00000077468	zic4,si:ch73-206p6.1	-3.52367	Peak149453
chr24	5047502	5047527	intergenic	ENSDARG00000031307,ENSDARG00000077468	zic4,si:ch73-206p6.1	-3.63941	Peak149455
chr24	5068204	5068222	intergenic	ENSDARG00000031307,ENSDARG00000077468	zic4,si:ch73-206p6.1	-3.5512	Peak149459
chr24	5078820	5078857	intergenic	ENSDARG00000031307,ENSDARG00000077468	zic4,si:ch73-206p6.1	-5.81485	Peak149461
chr24	5078892	5078913	intergenic	ENSDARG00000031307,ENSDARG00000077468	zic4,si:ch73-206p6.1	-4.32844	Peak149461
chr24	5078910	5078947	intergenic	ENSDARG00000031307,ENSDARG00000077468	zic4,si:ch73-206p6.1	-4.97197	Peak149461
chr24	5078938	5078955	intergenic	ENSDARG00000031307,ENSDARG00000077468	zic4,si:ch73-206p6.1	-3.65112	Peak149461
chr24	5078958	5078988	intergenic	ENSDARG00000031307,ENSDARG00000077468	zic4,si:ch73-206p6.1	-5.77696	Peak149461
chr24	5079034	5079066	intergenic	ENSDARG00000031307,ENSDARG00000077468	zic4,si:ch73-206p6.1	-4.35882	Peak149461
chr24	5079144	5079182	intergenic	ENSDARG00000031307,ENSDARG00000077468	zic4,si:ch73-206p6.1	-4.55495	Peak149461
chr24	5079195	5079221	intergenic	ENSDARG00000031307,ENSDARG00000077468	zic4,si:ch73-206p6.1	-3.78341	Peak149461
chr24	5085086	5085125	intergenic	ENSDARG00000031307,ENSDARG00000077468	zic4,si:ch73-206p6.1	-3.93517	Peak149462
chr24	5085258	5085275	intergenic	ENSDARG00000031307,ENSDARG00000077468	zic4,si:ch73-206p6.1	-3.83676	Peak149462
chr24	5094544	5094570	intergenic	ENSDARG00000031307,ENSDARG00000077468	zic4,si:ch73-206p6.1	-3.57029	Peak149464
chr24	5094689	5094715	intergenic	ENSDARG00000031307,ENSDARG00000077468	zic4,si:ch73-206p6.1	-3.52448	Peak149464
chr24	5099955	5099976	intergenic	ENSDARG00000031307,ENSDARG00000077468	zic4,si:ch73-206p6.1	-3.53426	Peak149465
chr24	5099992	5100027	intergenic	ENSDARG00000031307,ENSDARG00000077468	zic4,si:ch73-206p6.1	-4.06379	Peak149465
chr24	5100026	5100050	intergenic	ENSDARG00000031307,ENSDARG00000077468	zic4,si:ch73-206p6.1	-4.98316	Peak149465
chr24	5100047	5100075	intergenic	ENSDARG00000031307,ENSDARG00000077468	zic4,si:ch73-206p6.1	-4.36961	Peak149465
chr24	5100123	5100163	intergenic	ENSDARG00000031307,ENSDARG00000077468	zic4,si:ch73-206p6.1	-4.70455	Peak149465
chr24	5100190	5100212	intergenic	ENSDARG00000031307,ENSDARG00000077468	zic4,si:ch73-206p6.1	-3.62486	Peak149465
chr24	5100276	5100301	intergenic	ENSDARG00000031307,ENSDARG00000077468	zic4,si:ch73-206p6.1	-3.849	Peak149465
chr24	5105914	5105942	intergenic	ENSDARG00000031307,ENSDARG00000077468	zic4,si:ch73-206p6.1	-3.8721	Peak149467
chr24	5106032	5106051	intergenic	ENSDARG00000031307,ENSDARG00000077468	zic4,si:ch73-206p6.1	-3.53257	Peak149467
chr24	5106049	5106071	intergenic	ENSDARG00000031307,ENSDARG00000077468	zic4,si:ch73-206p6.1	-3.48802	Peak149467
chr24	5108372	5108406	intergenic	ENSDARG00000031307,ENSDARG00000077468	zic4,si:ch73-206p6.1	-4.64687	Peak149468
chr24	5108399	5108415	intergenic	ENSDARG00000031307,ENSDARG00000077468	zic4,si:ch73-206p6.1	-3.92018	Peak149468
chr24	5108418	5108444	intergenic	ENSDARG00000031307,ENSDARG00000077468	zic4,si:ch73-206p6.1	-4.29166	Peak149468
chr24	5114016	5114038	intergenic	ENSDARG00000031307,ENSDARG00000077468	zic4,si:ch73-206p6.1	-4.08521	Peak149469
chr24	5122384	5122410	intergenic	ENSDARG00000031307,ENSDARG00000077468	zic4,si:ch73-206p6.1	-3.50095	Peak149470
chr24	5122704	5122728	intergenic	ENSDARG00000031307,ENSDARG00000077468	zic4,si:ch73-206p6.1	-4.24072	Peak149470
chr24	5122779	5122811	intergenic	ENSDARG00000031307,ENSDARG00000077468	zic4,si:ch73-206p6.1	-3.6598	Peak149470
chr24	5134009	5134034	intergenic	ENSDARG00000031307,ENSDARG00000077468	zic4,si:ch73-206p6.1	-4.75136	Peak149473
chr24	5134037	5134073	intergenic	ENSDARG00000031307,ENSDARG00000077468	zic4,si:ch73-206p6.1	-3.83312	Peak149473
chr24	5134141	5134158	intergenic	ENSDARG00000031307,ENSDARG00000077468	zic4,si:ch73-206p6.1	-3.72199	Peak149473
chr24	5134152	5134175	intergenic	ENSDARG00000031307,ENSDARG00000077468	zic4,si:ch73-206p6.1	-4.88392	Peak149473
chr24	5134198	5134234	intergenic	ENSDARG00000031307,ENSDARG00000077468	zic4,si:ch73-206p6.1	-3.59432	Peak149473
chr24	5134280	5134314	intergenic	ENSDARG00000031307,ENSDARG00000077468	zic4,si:ch73-206p6.1	-4.17646	Peak149473
chr24	5134363	5134384	intergenic	ENSDARG00000031307,ENSDARG00000077468	zic4,si:ch73-206p6.1	-4.47381	Peak149473
chr24	5134430	5134456	intergenic	ENSDARG00000031307,ENSDARG00000077468	zic4,si:ch73-206p6.1	-3.53986	Peak149473
chr24	5153155	5153191	intergenic	ENSDARG00000031307,ENSDARG00000077468	zic4,si:ch73-206p6.1	-3.89332	Peak149476
chr24	5153273	5153301	intergenic	ENSDARG00000031307,ENSDARG00000077468	zic4,si:ch73-206p6.1	-3.50416	Peak149476
chr24	5153359	5153395	intergenic	ENSDARG00000031307,ENSDARG00000077468	zic4,si:ch73-206p6.1	-4.49016	Peak149476
chr24	5153498	5153516	intergenic	ENSDARG00000031307,ENSDARG00000077468	zic4,si:ch73-206p6.1	-3.59604	Peak149476
chr24	5155096	5155125	intergenic	ENSDARG00000031307,ENSDARG00000077468	zic4,si:ch73-206p6.1	-4.09755	Peak149478
chr24	5155145	5155169	intergenic	ENSDARG00000031307,ENSDARG00000077468	zic4,si:ch73-206p6.1	-3.57236	Peak149478
chr24	5155273	5155292	intergenic	ENSDARG00000031307,ENSDARG00000077468	zic4,si:ch73-206p6.1	-3.58636	Peak149478
chr24	5155361	5155384	intergenic	ENSDARG00000031307,ENSDARG00000077468	zic4,si:ch73-206p6.1	-4.21197	Peak149478
chr24	5155391	5155409	intergenic	ENSDARG00000031307,ENSDARG00000077468	zic4,si:ch73-206p6.1	-4.12084	Peak149478
chr24	5162582	5162611	intergenic	ENSDARG00000031307,ENSDARG00000077468	zic4,si:ch73-206p6.1	-3.62288	Peak149480
chr24	5171003	5171035	intergenic	ENSDARG00000031307,ENSDARG00000077468	zic4,si:ch73-206p6.1	-5.80699	Peak149481
chr24	5171064	5171104	intergenic	ENSDARG00000031307,ENSDARG00000077468	zic4,si:ch73-206p6.1	-4.46086	Peak149481
chr24	5171099	5171117	intergenic	ENSDARG00000031307,ENSDARG00000077468	zic4,si:ch73-206p6.1	-4.06058	Peak149481
chr24	5171135	5171171	intergenic	ENSDARG00000031307,ENSDARG00000077468	zic4,si:ch73-206p6.1	-6.92573	Peak149481
chr24	5171175	5171194	intergenic	ENSDARG00000031307,ENSDARG00000077468	zic4,si:ch73-206p6.1	-5.08079	Peak149481
chr24	5171185	5171219	intergenic	ENSDARG00000031307,ENSDARG00000077468	zic4,si:ch73-206p6.1	-5.30548	Peak149481
chr24	5176338	5176358	promoter	ENSDARG00000077468	si:ch73-206p6.1	-6.67349	Peak149482
chr24	5176352	5176375	promoter	ENSDARG00000077468	si:ch73-206p6.1	-5.30704	Peak149482
chr24	5176383	5176399	promoter	ENSDARG00000077468	si:ch73-206p6.1	-7.27555	Peak149482
chr24	5176435	5176465	promoter	ENSDARG00000077468	si:ch73-206p6.1	-6.91346	Peak149482
chr24	5176462	5176485	promoter	ENSDARG00000077468	si:ch73-206p6.1	-4.06456	Peak149482
chr24	5176500	5176529	promoter	ENSDARG00000077468	si:ch73-206p6.1	-3.76735	Peak149482
chr24	5176532	5176562	promoter	ENSDARG00000077468	si:ch73-206p6.1	-4.78015	Peak149482
chr24	5176659	5176680	promoter	ENSDARG00000077468	si:ch73-206p6.1	-3.92986	Peak149482
chr24	5187484	5187512	intergenic	ENSDARG00000077468,ENSDARG00000011821	si:ch73-206p6.1,plod2	-3.99308	Peak149483
chr24	5187640	5187663	intergenic	ENSDARG00000077468,ENSDARG00000011821	si:ch73-206p6.1,plod2	-3.56327	Peak149483
chr24	5187722	5187760	intergenic	ENSDARG00000077468,ENSDARG00000011821	si:ch73-206p6.1,plod2	-4.03468	Peak149483
chr24	5187785	5187821	intergenic	ENSDARG00000077468,ENSDARG00000011821	si:ch73-206p6.1,plod2	-4.27124	Peak149483
chr24	5203694	5203728	intergenic	ENSDARG00000077468,ENSDARG00000011821	si:ch73-206p6.1,plod2	-4.559	Peak149486
chr24	5203766	5203798	intergenic	ENSDARG00000077468,ENSDARG00000011821	si:ch73-206p6.1,plod2	-3.7067	Peak149486
chr24	5203829	5203860	intergenic	ENSDARG00000077468,ENSDARG00000011821	si:ch73-206p6.1,plod2	-5.51115	Peak149486
chr24	5203958	5203987	promoter	ENSDARG00000011821	plod2	-4.10494	Peak149486
chr24	5205835	5205867	promoter	ENSDARG00000011821	plod2	-4.17492	Peak149487
chr24	5205879	5205896	promoter	ENSDARG00000011821	plod2	-4.38216	Peak149487
chr24	5205914	5205930	promoter	ENSDARG00000011821	plod2	-3.8639	Peak149487
chr24	5205925	5205942	promoter	ENSDARG00000011821	plod2	-3.96934	Peak149487
chr24	5206060	5206083	promoter	ENSDARG00000011821	plod2	-3.76029	Peak149487
chr24	5210971	5211008	intronic	ENSDARG00000011821	plod2	-4.09342	Peak149489
chr24	5210971	5211008	intronic	ENSDARG00000011821	plod2	-4.09342	Peak149490
chr24	5211076	5211094	intronic	ENSDARG00000011821	plod2	-4.47962	Peak149489
chr24	5211076	5211094	intronic	ENSDARG00000011821	plod2	-4.47962	Peak149490
chr24	5211243	5211275	intronic	ENSDARG00000011821	plod2	-4.87807	Peak149490
chr24	5216282	5216315	intronic	ENSDARG00000011821	plod2	-4.20665	Peak149491
chr24	5216306	5216326	intronic	ENSDARG00000011821	plod2	-3.73122	Peak149491
chr24	5216326	5216349	intronic	ENSDARG00000011821	plod2	-3.72506	Peak149491
chr24	5216355	5216391	intronic	ENSDARG00000011821	plod2	-4.61507	Peak149491
chr24	5216384	5216401	intronic	ENSDARG00000011821	plod2	-3.89199	Peak149491
chr24	5216417	5216435	intronic	ENSDARG00000011821	plod2	-4.25389	Peak149491
chr24	5216439	5216477	intronic	ENSDARG00000011821	plod2	-6.59586	Peak149491
chr24	5216513	5216544	intronic	ENSDARG00000011821	plod2	-5.04282	Peak149491
chr24	5216558	5216574	intronic	ENSDARG00000011821	plod2	-3.66969	Peak149491
chr24	5216565	5216583	intronic	ENSDARG00000011821	plod2	-3.83601	Peak149491
chr24	5216588	5216604	intronic	ENSDARG00000011821	plod2	-5.52776	Peak149491
chr24	5216655	5216671	intronic	ENSDARG00000011821	plod2	-3.59464	Peak149491
chr24	5216712	5216730	intronic	ENSDARG00000011821	plod2	-6.46799	Peak149491
chr24	5216731	5216753	intronic	ENSDARG00000011821	plod2	-6.802	Peak149491
chr24	5218599	5218615	intronic	ENSDARG00000011821	plod2	-3.56623	Peak149492
chr24	5218642	5218659	intronic	ENSDARG00000011821	plod2	-3.76793	Peak149492
chr24	5218671	5218693	intronic	ENSDARG00000011821	plod2	-3.817	Peak149492
chr24	5218720	5218746	intronic	ENSDARG00000011821	plod2	-4.50784	Peak149492
chr24	5219882	5219908	intronic	ENSDARG00000011821	plod2	-4.05	Peak149493
chr24	5219914	5219930	intronic	ENSDARG00000011821	plod2	-3.67741	Peak149493
chr24	5219931	5219954	intronic	ENSDARG00000011821	plod2	-4.71804	Peak149493
chr24	5219993	5220009	intronic	ENSDARG00000011821	plod2	-3.64442	Peak149493
chr24	5220018	5220038	intronic	ENSDARG00000011821	plod2	-3.60802	Peak149493
chr24	5220048	5220076	intronic	ENSDARG00000011821	plod2	-3.90729	Peak149493
chr24	5220091	5220113	intronic	ENSDARG00000011821	plod2	-4.17253	Peak149493
chr24	5220125	5220153	intronic	ENSDARG00000011821	plod2	-4.0501	Peak149493
chr24	5220162	5220183	intronic	ENSDARG00000011821	plod2	-3.96359	Peak149493
chr24	5220245	5220282	intronic	ENSDARG00000011821	plod2	-4.87474	Peak149493
chr24	5240014	5240033	intronic	ENSDARG00000011821	plod2	-3.81376	Peak149495
chr24	5240036	5240057	intronic	ENSDARG00000011821	plod2	-4.36641	Peak149495
chr24	5240073	5240109	intronic	ENSDARG00000011821	plod2	-6.56822	Peak149495
chr24	5240132	5240157	intronic	ENSDARG00000011821	plod2	-4.36968	Peak149495
chr24	5240158	5240179	intronic	ENSDARG00000011821	plod2	-5.86507	Peak149495
chr24	5240229	5240254	intronic	ENSDARG00000011821	plod2	-3.86336	Peak149495
chr24	5240317	5240340	intronic	ENSDARG00000011821	plod2	-3.54264	Peak149495
chr24	5240370	5240390	intronic	ENSDARG00000011821	plod2	-3.60388	Peak149495
chr24	5240391	5240423	intronic	ENSDARG00000011821	plod2	-3.58784	Peak149495
chr24	5246987	5247026	intronic	ENSDARG00000011821	plod2	-4.64752	Peak149496
chr24	5247152	5247192	intronic	ENSDARG00000011821	plod2	-4.33364	Peak149496
chr24	5253239	5253274	intronic	ENSDARG00000011821	plod2	-3.78453	Peak149497
chr24	5253296	5253320	intronic	ENSDARG00000011821	plod2	-3.61258	Peak149497
chr24	5253335	5253362	intronic	ENSDARG00000011821	plod2	-3.71836	Peak149497
chr24	5253364	5253385	intronic	ENSDARG00000011821	plod2	-3.63912	Peak149497
chr24	5261589	5261624	intronic	ENSDARG00000011821	plod2	-3.56399	Peak149498
chr24	5261664	5261696	intronic	ENSDARG00000011821	plod2	-4.3938	Peak149498
chr24	5272117	5272135	intronic	ENSDARG00000011821	plod2	-4.42868	Peak149499
chr24	5277779	5277796	intronic	ENSDARG00000011821	plod2	-3.51293	Peak149500
chr24	5277795	5277825	intronic	ENSDARG00000011821	plod2	-4.23313	Peak149500
chr24	5277847	5277868	intronic	ENSDARG00000011821	plod2	-3.51809	Peak149500
chr24	5277960	5277979	intronic	ENSDARG00000011821	plod2	-3.4935	Peak149500
chr24	5278096	5278113	intronic	ENSDARG00000011821	plod2	-3.97912	Peak149500
chr24	5278166	5278206	intronic	ENSDARG00000011821	plod2	-4.20734	Peak149500
chr24	5284760	5284796	downstream	ENSDARG00000011821	plod2	-4.15077	Peak149502
chr24	5284855	5284885	downstream	ENSDARG00000011821	plod2	-3.69108	Peak149502
chr24	5285198	5285235	intergenic	ENSDARG00000011821,ENSDARG00000055629	plod2,dia1b	-3.54047	Peak149502
chr24	5291433	5291457	intergenic	ENSDARG00000011821,ENSDARG00000055629	plod2,dia1b	-3.60916	Peak149504
chr24	5291460	5291485	intergenic	ENSDARG00000011821,ENSDARG00000055629	plod2,dia1b	-4.45021	Peak149504
chr24	5301101	5301118	intergenic	ENSDARG00000011821,ENSDARG00000055629	plod2,dia1b	-3.80349	Peak149507
chr24	5301263	5301279	intergenic	ENSDARG00000011821,ENSDARG00000055629	plod2,dia1b	-4.31862	Peak149507
chr24	5301348	5301388	intergenic	ENSDARG00000011821,ENSDARG00000055629	plod2,dia1b	-5.06475	Peak149507
chr24	5301379	5301401	intergenic	ENSDARG00000011821,ENSDARG00000055629	plod2,dia1b	-3.92361	Peak149507
chr24	5301500	5301524	intergenic	ENSDARG00000011821,ENSDARG00000055629	plod2,dia1b	-4.19719	Peak149507
chr24	5301550	5301577	intergenic	ENSDARG00000011821,ENSDARG00000055629	plod2,dia1b	-4.08208	Peak149507
chr24	5314755	5314785	intergenic	ENSDARG00000011821,ENSDARG00000055629	plod2,dia1b	-4.10014	Peak149508
chr24	5314806	5314833	intergenic	ENSDARG00000011821,ENSDARG00000055629	plod2,dia1b	-3.53906	Peak149508
chr24	5314863	5314882	intergenic	ENSDARG00000011821,ENSDARG00000055629	plod2,dia1b	-4.23033	Peak149508
chr24	5328174	5328193	intergenic	ENSDARG00000011821,ENSDARG00000055629	plod2,dia1b	-4.49302	Peak149509
chr24	5328192	5328232	intergenic	ENSDARG00000011821,ENSDARG00000055629	plod2,dia1b	-4.42724	Peak149509
chr24	5328321	5328348	intergenic	ENSDARG00000011821,ENSDARG00000055629	plod2,dia1b	-3.75947	Peak149509
chr24	5341282	5341300	intergenic	ENSDARG00000011821,ENSDARG00000055629	plod2,dia1b	-3.55133	Peak149511
chr24	5341336	5341371	intergenic	ENSDARG00000011821,ENSDARG00000055629	plod2,dia1b	-3.6647	Peak149511
chr24	5341390	5341406	intergenic	ENSDARG00000011821,ENSDARG00000055629	plod2,dia1b	-3.66954	Peak149511
chr24	5353789	5353829	intergenic	ENSDARG00000011821,ENSDARG00000055629	plod2,dia1b	-3.90492	Peak149514
chr24	5353876	5353909	intergenic	ENSDARG00000011821,ENSDARG00000055629	plod2,dia1b	-4.44672	Peak149514
chr24	5360207	5360242	intergenic	ENSDARG00000011821,ENSDARG00000055629	plod2,dia1b	-3.8869	Peak149516
chr24	5360293	5360315	intergenic	ENSDARG00000011821,ENSDARG00000055629	plod2,dia1b	-4.19082	Peak149516
chr24	5360327	5360355	intergenic	ENSDARG00000011821,ENSDARG00000055629	plod2,dia1b	-4.17316	Peak149516
chr24	5360367	5360389	intergenic	ENSDARG00000011821,ENSDARG00000055629	plod2,dia1b	-4.1923	Peak149516
chr24	5360403	5360436	intergenic	ENSDARG00000011821,ENSDARG00000055629	plod2,dia1b	-4.1526	Peak149516
chr24	5367632	5367667	intergenic	ENSDARG00000011821,ENSDARG00000055629	plod2,dia1b	-3.98232	Peak149517
chr24	5367667	5367688	intergenic	ENSDARG00000011821,ENSDARG00000055629	plod2,dia1b	-3.49294	Peak149517
chr24	5367744	5367766	intergenic	ENSDARG00000011821,ENSDARG00000055629	plod2,dia1b	-4.36807	Peak149517
chr24	5370118	5370139	intergenic	ENSDARG00000011821,ENSDARG00000055629	plod2,dia1b	-4.0494	Peak149518
chr24	5375237	5375268	intergenic	ENSDARG00000011821,ENSDARG00000055629	plod2,dia1b	-3.74754	Peak149519
chr24	5375423	5375447	intergenic	ENSDARG00000011821,ENSDARG00000055629	plod2,dia1b	-3.59192	Peak149519
chr24	5383475	5383514	intergenic	ENSDARG00000011821,ENSDARG00000055629	plod2,dia1b	-4.40526	Peak149521
chr24	5383840	5383872	intergenic	ENSDARG00000011821,ENSDARG00000055629	plod2,dia1b	-3.81117	Peak149521
chr24	5403681	5403721	intergenic	ENSDARG00000011821,ENSDARG00000055629	plod2,dia1b	-3.97297	Peak149522
chr24	5406280	5406304	intergenic	ENSDARG00000011821,ENSDARG00000055629	plod2,dia1b	-3.62661	Peak149523
chr24	5406566	5406595	intergenic	ENSDARG00000011821,ENSDARG00000055629	plod2,dia1b	-3.92389	Peak149523
chr24	5409879	5409903	intergenic	ENSDARG00000011821,ENSDARG00000055629	plod2,dia1b	-3.75878	Peak149524
chr24	5428580	5428616	intergenic	ENSDARG00000011821,ENSDARG00000055629	plod2,dia1b	-4.18309	Peak149527
chr24	5428627	5428656	intergenic	ENSDARG00000011821,ENSDARG00000055629	plod2,dia1b	-3.61673	Peak149527
chr24	5428756	5428777	intergenic	ENSDARG00000011821,ENSDARG00000055629	plod2,dia1b	-5.07186	Peak149527
chr24	5435753	5435773	intergenic	ENSDARG00000011821,ENSDARG00000055629	plod2,dia1b	-3.80858	Peak149528
chr24	5435952	5435992	intergenic	ENSDARG00000011821,ENSDARG00000055629	plod2,dia1b	-3.57309	Peak149528
chr24	5443723	5443756	intergenic	ENSDARG00000011821,ENSDARG00000055629	plod2,dia1b	-3.56207	Peak149529
chr24	5443904	5443934	intergenic	ENSDARG00000011821,ENSDARG00000055629	plod2,dia1b	-3.89155	Peak149529
chr24	5443945	5443970	intergenic	ENSDARG00000011821,ENSDARG00000055629	plod2,dia1b	-4.11391	Peak149529
chr24	5443982	5444007	intergenic	ENSDARG00000011821,ENSDARG00000055629	plod2,dia1b	-4.1129	Peak149529
chr24	5444016	5444050	intergenic	ENSDARG00000011821,ENSDARG00000055629	plod2,dia1b	-5.30823	Peak149529
chr24	5449541	5449579	intergenic	ENSDARG00000011821,ENSDARG00000055629	plod2,dia1b	-4.60622	Peak149530
chr24	5449600	5449619	intergenic	ENSDARG00000011821,ENSDARG00000055629	plod2,dia1b	-4.0239	Peak149530
chr24	5449612	5449645	intergenic	ENSDARG00000011821,ENSDARG00000055629	plod2,dia1b	-4.18287	Peak149530
chr24	5449746	5449776	intergenic	ENSDARG00000011821,ENSDARG00000055629	plod2,dia1b	-4.1599	Peak149530
chr24	5449848	5449878	intergenic	ENSDARG00000011821,ENSDARG00000055629	plod2,dia1b	-3.49788	Peak149530
chr24	5477342	5477373	intergenic	ENSDARG00000011821,ENSDARG00000055629	plod2,dia1b	-4.62443	Peak149532
chr24	5477476	5477505	intergenic	ENSDARG00000011821,ENSDARG00000055629	plod2,dia1b	-3.74509	Peak149532
chr24	5477551	5477581	intergenic	ENSDARG00000011821,ENSDARG00000055629	plod2,dia1b	-3.97325	Peak149532
chr24	5486915	5486935	intergenic	ENSDARG00000011821,ENSDARG00000055629	plod2,dia1b	-3.54374	Peak149534
chr24	5504348	5504370	intergenic	ENSDARG00000011821,ENSDARG00000055629	plod2,dia1b	-3.79017	Peak149535
chr24	5504491	5504529	intergenic	ENSDARG00000011821,ENSDARG00000055629	plod2,dia1b	-4.22719	Peak149535
chr24	5504588	5504606	intergenic	ENSDARG00000011821,ENSDARG00000055629	plod2,dia1b	-3.73634	Peak149535
chr24	5504668	5504689	intergenic	ENSDARG00000011821,ENSDARG00000055629	plod2,dia1b	-4.55279	Peak149535
chr24	5504691	5504707	intergenic	ENSDARG00000011821,ENSDARG00000055629	plod2,dia1b	-3.83451	Peak149535
chr24	5531780	5531796	intergenic	ENSDARG00000011821,ENSDARG00000055629	plod2,dia1b	-4.26253	Peak149538
chr24	5531931	5531969	intergenic	ENSDARG00000011821,ENSDARG00000055629	plod2,dia1b	-3.66116	Peak149538
chr24	5531986	5532026	intergenic	ENSDARG00000011821,ENSDARG00000055629	plod2,dia1b	-4.80611	Peak149538
chr24	5541852	5541869	intergenic	ENSDARG00000011821,ENSDARG00000055629	plod2,dia1b	-3.77675	Peak149539
chr24	5541866	5541892	intergenic	ENSDARG00000011821,ENSDARG00000055629	plod2,dia1b	-5.7709	Peak149539
chr24	5541886	5541903	intergenic	ENSDARG00000011821,ENSDARG00000055629	plod2,dia1b	-3.75672	Peak149539
chr24	5541942	5541968	intergenic	ENSDARG00000011821,ENSDARG00000055629	plod2,dia1b	-7.50383	Peak149539
chr24	5542012	5542028	intergenic	ENSDARG00000011821,ENSDARG00000055629	plod2,dia1b	-5.00311	Peak149539
chr24	5542062	5542083	intergenic	ENSDARG00000011821,ENSDARG00000055629	plod2,dia1b	-4.88181	Peak149539
chr24	5542108	5542132	intergenic	ENSDARG00000011821,ENSDARG00000055629	plod2,dia1b	-3.79737	Peak149539
chr24	5542132	5542152	intergenic	ENSDARG00000011821,ENSDARG00000055629	plod2,dia1b	-3.76682	Peak149539
chr24	5542158	5542178	intergenic	ENSDARG00000011821,ENSDARG00000055629	plod2,dia1b	-3.86166	Peak149539
chr24	5542186	5542217	intergenic	ENSDARG00000011821,ENSDARG00000055629	plod2,dia1b	-5.33711	Peak149539
chr24	5542222	5542248	intergenic	ENSDARG00000011821,ENSDARG00000055629	plod2,dia1b	-4.66007	Peak149539
chr24	5542265	5542297	intergenic	ENSDARG00000011821,ENSDARG00000055629	plod2,dia1b	-4.41634	Peak149539
chr24	5552392	5552416	intergenic	ENSDARG00000011821,ENSDARG00000055629	plod2,dia1b	-3.84663	Peak149541
chr24	5552440	5552459	intergenic	ENSDARG00000011821,ENSDARG00000055629	plod2,dia1b	-3.87567	Peak149541
chr24	5552527	5552552	intergenic	ENSDARG00000011821,ENSDARG00000055629	plod2,dia1b	-3.92686	Peak149541
chr24	5552567	5552583	intergenic	ENSDARG00000011821,ENSDARG00000055629	plod2,dia1b	-4.41986	Peak149541
chr24	5552626	5552643	intergenic	ENSDARG00000011821,ENSDARG00000055629	plod2,dia1b	-3.61081	Peak149541
chr24	5552644	5552661	intergenic	ENSDARG00000011821,ENSDARG00000055629	plod2,dia1b	-4.10613	Peak149541
chr24	5562766	5562800	intergenic	ENSDARG00000011821,ENSDARG00000055629	plod2,dia1b	-3.49005	Peak149542
chr24	5585590	5585621	intergenic	ENSDARG00000011821,ENSDARG00000055629	plod2,dia1b	-6.857	Peak149545
chr24	5585664	5585687	intergenic	ENSDARG00000011821,ENSDARG00000055629	plod2,dia1b	#NAME?	Peak149545
chr24	5585866	5585890	intergenic	ENSDARG00000011821,ENSDARG00000055629	plod2,dia1b	#NAME?	Peak149545
chr24	5586809	5586841	intergenic	ENSDARG00000011821,ENSDARG00000055629	plod2,dia1b	-4.16975	Peak149546
chr24	5586882	5586907	intergenic	ENSDARG00000011821,ENSDARG00000055629	plod2,dia1b	-4.20561	Peak149546
chr24	5586920	5586939	intergenic	ENSDARG00000011821,ENSDARG00000055629	plod2,dia1b	-3.90917	Peak149546
chr24	5586957	5586982	intergenic	ENSDARG00000011821,ENSDARG00000055629	plod2,dia1b	-4.63244	Peak149546
chr24	5586985	5587001	intergenic	ENSDARG00000011821,ENSDARG00000055629	plod2,dia1b	-3.77639	Peak149546
chr24	5586997	5587035	intergenic	ENSDARG00000011821,ENSDARG00000055629	plod2,dia1b	-4.28912	Peak149546
chr24	5587083	5587106	intergenic	ENSDARG00000011821,ENSDARG00000055629	plod2,dia1b	-3.50161	Peak149546
chr24	5594950	5594986	intergenic	ENSDARG00000011821,ENSDARG00000055629	plod2,dia1b	-4.0919	Peak149548
chr24	5594977	5595015	intergenic	ENSDARG00000011821,ENSDARG00000055629	plod2,dia1b	-3.74704	Peak149548
chr24	5595016	5595032	intergenic	ENSDARG00000011821,ENSDARG00000055629	plod2,dia1b	-4.054	Peak149548
chr24	5595076	5595108	intergenic	ENSDARG00000011821,ENSDARG00000055629	plod2,dia1b	-4.52646	Peak149548
chr24	5595130	5595169	intergenic	ENSDARG00000011821,ENSDARG00000055629	plod2,dia1b	-3.71923	Peak149548
chr24	5595189	5595220	intergenic	ENSDARG00000011821,ENSDARG00000055629	plod2,dia1b	-3.84365	Peak149548
chr24	5595347	5595368	intergenic	ENSDARG00000011821,ENSDARG00000055629	plod2,dia1b	-3.58301	Peak149548
chr24	5595347	5595368	intergenic	ENSDARG00000011821,ENSDARG00000055629	plod2,dia1b	-3.58301	Peak149549
chr24	5595377	5595397	intergenic	ENSDARG00000011821,ENSDARG00000055629	plod2,dia1b	-3.77609	Peak149548
chr24	5595377	5595397	intergenic	ENSDARG00000011821,ENSDARG00000055629	plod2,dia1b	-3.77609	Peak149549
chr24	5595399	5595424	intergenic	ENSDARG00000011821,ENSDARG00000055629	plod2,dia1b	-3.58705	Peak149549
chr24	5595450	5595484	intergenic	ENSDARG00000011821,ENSDARG00000055629	plod2,dia1b	-5.6801	Peak149549
chr24	5595502	5595539	intergenic	ENSDARG00000011821,ENSDARG00000055629	plod2,dia1b	-24.4299	Peak149549
chr24	5595562	5595601	intergenic	ENSDARG00000011821,ENSDARG00000055629	plod2,dia1b	-4.75477	Peak149549
chr24	5604865	5604884	intergenic	ENSDARG00000011821,ENSDARG00000055629	plod2,dia1b	-4.16664	Peak149552
chr24	5604914	5604943	intergenic	ENSDARG00000011821,ENSDARG00000055629	plod2,dia1b	-5.15683	Peak149552
chr24	5604980	5605005	intergenic	ENSDARG00000011821,ENSDARG00000055629	plod2,dia1b	-5.72387	Peak149552
chr24	5605046	5605073	intergenic	ENSDARG00000011821,ENSDARG00000055629	plod2,dia1b	-3.96585	Peak149552
chr24	5605076	5605107	intergenic	ENSDARG00000011821,ENSDARG00000055629	plod2,dia1b	-5.07507	Peak149552
chr24	5605112	5605130	intergenic	ENSDARG00000011821,ENSDARG00000055629	plod2,dia1b	-3.55818	Peak149552
chr24	5605226	5605266	intergenic	ENSDARG00000011821,ENSDARG00000055629	plod2,dia1b	-3.60221	Peak149552
chr24	5629498	5629514	intronic	ENSDARG00000055629	dia1b	-4.66098	Peak149555
chr24	5629597	5629629	intronic	ENSDARG00000055629	dia1b	-5.90322	Peak149555
chr24	5629639	5629663	intronic	ENSDARG00000055629	dia1b	-4.02461	Peak149555
chr24	5629671	5629704	intronic	ENSDARG00000055629	dia1b	-5.043	Peak149555
chr24	5629727	5629744	intronic	ENSDARG00000055629	dia1b	-3.53496	Peak149555
chr24	5629737	5629763	intronic	ENSDARG00000055629	dia1b	-3.68206	Peak149555
chr24	5631696	5631726	intronic	ENSDARG00000055629	dia1b	-5.59194	Peak149556
chr24	5631784	5631801	intronic	ENSDARG00000055629	dia1b	-3.62617	Peak149556
chr24	5631871	5631888	intronic	ENSDARG00000055629	dia1b	-3.74521	Peak149556
chr24	5631943	5631976	intronic	ENSDARG00000055629	dia1b	-5.09334	Peak149556
chr24	5632013	5632052	intronic	ENSDARG00000055629	dia1b	-6.37742	Peak149556
chr24	5632046	5632066	intronic	ENSDARG00000055629	dia1b	-4.96284	Peak149556
chr24	5632083	5632118	intronic	ENSDARG00000055629	dia1b	-6.67211	Peak149556
chr24	5637555	5637594	intronic	ENSDARG00000055629	dia1b	-4.1967	Peak149557
chr24	5643091	5643127	intronic	ENSDARG00000055629	dia1b	-5.08735	Peak149559
chr24	5648521	5648544	intronic	ENSDARG00000055629	dia1b	-4.24786	Peak149560
chr24	5648704	5648734	intronic	ENSDARG00000055629	dia1b	-3.83093	Peak149560
chr24	5654157	5654179	intronic	ENSDARG00000055629	dia1b	-4.80927	Peak149561
chr24	5654224	5654258	intronic	ENSDARG00000055629	dia1b	-3.57628	Peak149561
chr24	5654288	5654327	intronic	ENSDARG00000055629	dia1b	-4.99855	Peak149561
chr24	5654472	5654498	intronic	ENSDARG00000055629	dia1b	-3.53388	Peak149561
chr24	5654500	5654523	intronic	ENSDARG00000055629	dia1b	-3.88377	Peak149561
chr24	5658021	5658040	intronic	ENSDARG00000055629	dia1b	-3.64044	Peak149562
chr24	5658065	5658099	intronic	ENSDARG00000055629	dia1b	-4.22713	Peak149562
chr24	5658116	5658138	intronic	ENSDARG00000055629	dia1b	-3.78349	Peak149562
chr24	5658141	5658166	intronic	ENSDARG00000055629	dia1b	-3.85991	Peak149562
chr24	5658277	5658310	intronic	ENSDARG00000055629	dia1b	-4.2222	Peak149562
chr24	5658365	5658382	intronic	ENSDARG00000055629	dia1b	-3.5596	Peak149562
chr24	5658381	5658412	intronic	ENSDARG00000055629	dia1b	-3.79482	Peak149562
chr24	5658444	5658461	intronic	ENSDARG00000055629	dia1b	-4.53472	Peak149562
chr24	5662878	5662909	intronic	ENSDARG00000055629	dia1b	-4.66083	Peak149563
chr24	5662878	5662909	intronic	ENSDARG00000055629	dia1b	-4.66083	Peak149564
chr24	5662928	5662954	intronic	ENSDARG00000055629	dia1b	-3.96151	Peak149564
chr24	5662994	5663021	intronic	ENSDARG00000055629	dia1b	-3.48733	Peak149564
chr24	5668368	5668385	intronic	ENSDARG00000055629	dia1b	-3.72952	Peak149566
chr24	5668397	5668436	intronic	ENSDARG00000055629	dia1b	-3.52731	Peak149566
chr24	5668475	5668507	intronic	ENSDARG00000055629	dia1b	-4.08768	Peak149566
chr24	5668593	5668624	intronic	ENSDARG00000055629	dia1b	-4.25268	Peak149566
chr24	5684090	5684114	promoter	ENSDARG00000055629	dia1b	-5.32219	Peak149568
chr24	5684169	5684196	promoter	ENSDARG00000055629	dia1b	-5.73535	Peak149568
chr24	5684187	5684203	promoter	ENSDARG00000055629	dia1b	-4.5266	Peak149568
chr24	5684200	5684217	promoter	ENSDARG00000055629	dia1b	-4.19907	Peak149568
chr24	5684216	5684238	promoter	ENSDARG00000055629	dia1b	-3.90516	Peak149568
chr24	5684248	5684265	promoter	ENSDARG00000055629	dia1b	-3.75031	Peak149568
chr24	5684258	5684278	promoter	ENSDARG00000055629	dia1b	-4.28454	Peak149568
chr24	5684277	5684300	promoter	ENSDARG00000055629	dia1b	-4.8577	Peak149568
chr24	5684329	5684352	promoter	ENSDARG00000055629	dia1b	-6.01325	Peak149568
chr24	5684359	5684386	promoter	ENSDARG00000055629	dia1b	-3.79412	Peak149568
chr24	5684387	5684412	promoter	ENSDARG00000055629	dia1b	-5.81118	Peak149568
chr24	5684440	5684458	promoter	ENSDARG00000055629	dia1b	-4.79868	Peak149568
chr24	5684457	5684485	promoter	ENSDARG00000055629	dia1b	-8.3387	Peak149568
chr24	5684485	5684508	promoter	ENSDARG00000055629	dia1b	-6.34892	Peak149568
chr24	5684506	5684524	promoter	ENSDARG00000055629	dia1b	-5.10295	Peak149568
chr24	5684516	5684532	promoter	ENSDARG00000055629	dia1b	-6.42201	Peak149568
chr24	5684533	5684556	promoter	ENSDARG00000055629	dia1b	-7.02534	Peak149568
chr24	5684553	5684576	promoter	ENSDARG00000055629	dia1b	-8.04126	Peak149568
chr24	5686703	5686719	intergenic	ENSDARG00000055629,ENSDARG00000058585	dia1b,chst2b	-3.54784	Peak149569
chr24	5686756	5686777	intergenic	ENSDARG00000055629,ENSDARG00000058585	dia1b,chst2b	-4.23681	Peak149569
chr24	5686769	5686786	intergenic	ENSDARG00000055629,ENSDARG00000058585	dia1b,chst2b	-3.54382	Peak149569
chr24	5686783	5686800	intergenic	ENSDARG00000055629,ENSDARG00000058585	dia1b,chst2b	-4.10252	Peak149569
chr24	5686830	5686851	intergenic	ENSDARG00000055629,ENSDARG00000058585	dia1b,chst2b	-3.93287	Peak149569
chr24	5686899	5686937	intergenic	ENSDARG00000055629,ENSDARG00000058585	dia1b,chst2b	-5.26749	Peak149569
chr24	5688794	5688810	intergenic	ENSDARG00000055629,ENSDARG00000058585	dia1b,chst2b	-3.66863	Peak149570
chr24	5688860	5688889	intergenic	ENSDARG00000055629,ENSDARG00000058585	dia1b,chst2b	-4.91344	Peak149570
chr24	5688898	5688929	intergenic	ENSDARG00000055629,ENSDARG00000058585	dia1b,chst2b	-4.35595	Peak149570
chr24	5688948	5688965	intergenic	ENSDARG00000055629,ENSDARG00000058585	dia1b,chst2b	-4.22703	Peak149570
chr24	5688959	5688978	intergenic	ENSDARG00000055629,ENSDARG00000058585	dia1b,chst2b	-5.33918	Peak149570
chr24	5688972	5688996	intergenic	ENSDARG00000055629,ENSDARG00000058585	dia1b,chst2b	-5.04117	Peak149570
chr24	5688989	5689005	intergenic	ENSDARG00000055629,ENSDARG00000058585	dia1b,chst2b	-3.75706	Peak149570
chr24	5689003	5689030	intergenic	ENSDARG00000055629,ENSDARG00000058585	dia1b,chst2b	-4.54386	Peak149570
chr24	5689064	5689081	intergenic	ENSDARG00000055629,ENSDARG00000058585	dia1b,chst2b	-3.88661	Peak149570
chr24	5689075	5689109	intergenic	ENSDARG00000055629,ENSDARG00000058585	dia1b,chst2b	-7.29878	Peak149570
chr24	5689150	5689182	intergenic	ENSDARG00000055629,ENSDARG00000058585	dia1b,chst2b	-4.27278	Peak149570
chr24	5689197	5689218	intergenic	ENSDARG00000055629,ENSDARG00000058585	dia1b,chst2b	-3.55002	Peak149570
chr24	5697581	5697599	intergenic	ENSDARG00000055629,ENSDARG00000058585	dia1b,chst2b	-4.36869	Peak149571
chr24	5697611	5697628	intergenic	ENSDARG00000055629,ENSDARG00000058585	dia1b,chst2b	-3.60041	Peak149571
chr24	5697624	5697642	intergenic	ENSDARG00000055629,ENSDARG00000058585	dia1b,chst2b	-3.63326	Peak149571
chr24	5697634	5697670	intergenic	ENSDARG00000055629,ENSDARG00000058585	dia1b,chst2b	-4.36891	Peak149571
chr24	5700993	5701016	intergenic	ENSDARG00000055629,ENSDARG00000058585	dia1b,chst2b	-3.96567	Peak149572
chr24	5701016	5701038	intergenic	ENSDARG00000055629,ENSDARG00000058585	dia1b,chst2b	-3.90775	Peak149572
chr24	5701387	5701426	intergenic	ENSDARG00000055629,ENSDARG00000058585	dia1b,chst2b	-6.14867	Peak149572
chr24	5708057	5708091	intergenic	ENSDARG00000055629,ENSDARG00000058585	dia1b,chst2b	-3.80303	Peak149573
chr24	5708096	5708112	intergenic	ENSDARG00000055629,ENSDARG00000058585	dia1b,chst2b	-3.83561	Peak149573
chr24	5708160	5708177	intergenic	ENSDARG00000055629,ENSDARG00000058585	dia1b,chst2b	-4.02698	Peak149573
chr24	5708172	5708205	intergenic	ENSDARG00000055629,ENSDARG00000058585	dia1b,chst2b	-3.92883	Peak149573
chr24	5708236	5708275	intergenic	ENSDARG00000055629,ENSDARG00000058585	dia1b,chst2b	-5.73092	Peak149573
chr24	5708408	5708447	intergenic	ENSDARG00000055629,ENSDARG00000058585	dia1b,chst2b	-4.49467	Peak149573
chr24	5710169	5710194	intergenic	ENSDARG00000055629,ENSDARG00000058585	dia1b,chst2b	-4.82364	Peak149574
chr24	5710207	5710231	intergenic	ENSDARG00000055629,ENSDARG00000058585	dia1b,chst2b	-6.01933	Peak149574
chr24	5710243	5710268	intergenic	ENSDARG00000055629,ENSDARG00000058585	dia1b,chst2b	-5.81154	Peak149574
chr24	5710281	5710307	intergenic	ENSDARG00000055629,ENSDARG00000058585	dia1b,chst2b	-5.70956	Peak149574
chr24	5710358	5710388	intergenic	ENSDARG00000055629,ENSDARG00000058585	dia1b,chst2b	-3.8776	Peak149574
chr24	5710423	5710440	intergenic	ENSDARG00000055629,ENSDARG00000058585	dia1b,chst2b	-3.68554	Peak149574
chr24	5720775	5720798	intergenic	ENSDARG00000055629,ENSDARG00000058585	dia1b,chst2b	-3.4931	Peak149576
chr24	5725972	5725989	intergenic	ENSDARG00000055629,ENSDARG00000058585	dia1b,chst2b	-4.17648	Peak149577
chr24	5726092	5726118	intergenic	ENSDARG00000055629,ENSDARG00000058585	dia1b,chst2b	-3.61866	Peak149577
chr24	5726174	5726211	intergenic	ENSDARG00000055629,ENSDARG00000058585	dia1b,chst2b	-5.22453	Peak149577
chr24	5726243	5726282	intergenic	ENSDARG00000055629,ENSDARG00000058585	dia1b,chst2b	-4.58411	Peak149577
chr24	5733674	5733698	intergenic	ENSDARG00000055629,ENSDARG00000058585	dia1b,chst2b	-4.26108	Peak149578
chr24	5733726	5733748	intergenic	ENSDARG00000055629,ENSDARG00000058585	dia1b,chst2b	-4.04478	Peak149578
chr24	5733794	5733819	intergenic	ENSDARG00000055629,ENSDARG00000058585	dia1b,chst2b	-3.95295	Peak149578
chr24	5733821	5733840	intergenic	ENSDARG00000055629,ENSDARG00000058585	dia1b,chst2b	-4.35092	Peak149578
chr24	5733833	5733855	intergenic	ENSDARG00000055629,ENSDARG00000058585	dia1b,chst2b	-3.64484	Peak149578
chr24	5733860	5733885	intergenic	ENSDARG00000055629,ENSDARG00000058585	dia1b,chst2b	-4.8792	Peak149578
chr24	5733904	5733921	intergenic	ENSDARG00000055629,ENSDARG00000058585	dia1b,chst2b	-3.53062	Peak149578
chr24	5733933	5733957	intergenic	ENSDARG00000055629,ENSDARG00000058585	dia1b,chst2b	-4.37938	Peak149578
chr24	5733966	5734002	intergenic	ENSDARG00000055629,ENSDARG00000058585	dia1b,chst2b	-5.12777	Peak149578
chr24	5734049	5734073	intergenic	ENSDARG00000055629,ENSDARG00000058585	dia1b,chst2b	-4.06881	Peak149578
chr24	5734141	5734162	intergenic	ENSDARG00000055629,ENSDARG00000058585	dia1b,chst2b	-3.85015	Peak149578
chr24	5736356	5736389	intergenic	ENSDARG00000055629,ENSDARG00000058585	dia1b,chst2b	-4.57572	Peak149579
chr24	5736398	5736423	intergenic	ENSDARG00000055629,ENSDARG00000058585	dia1b,chst2b	-4.90672	Peak149579
chr24	5736426	5736457	intergenic	ENSDARG00000055629,ENSDARG00000058585	dia1b,chst2b	-4.89109	Peak149579
chr24	5736475	5736493	intergenic	ENSDARG00000055629,ENSDARG00000058585	dia1b,chst2b	-3.81882	Peak149579
chr24	5736507	5736533	intergenic	ENSDARG00000055629,ENSDARG00000058585	dia1b,chst2b	-3.72142	Peak149579
chr24	5736535	5736559	intergenic	ENSDARG00000055629,ENSDARG00000058585	dia1b,chst2b	-5.81298	Peak149579
chr24	5736565	5736588	intergenic	ENSDARG00000055629,ENSDARG00000058585	dia1b,chst2b	-4.6887	Peak149579
chr24	5736588	5736609	intergenic	ENSDARG00000055629,ENSDARG00000058585	dia1b,chst2b	-4.37265	Peak149579
chr24	5736632	5736660	intergenic	ENSDARG00000055629,ENSDARG00000058585	dia1b,chst2b	-4.33472	Peak149579
chr24	5747127	5747167	intergenic	ENSDARG00000055629,ENSDARG00000058585	dia1b,chst2b	-3.54636	Peak149581
chr24	5755599	5755627	promoter	ENSDARG00000058585	chst2b	-3.57442	Peak149583
chr24	5755752	5755792	promoter	ENSDARG00000058585	chst2b	-4.44468	Peak149583
chr24	5755787	5755803	promoter	ENSDARG00000058585	chst2b	-3.82651	Peak149583
chr24	5755864	5755891	promoter	ENSDARG00000058585	chst2b	-3.9233	Peak149583
chr24	5756257	5756284	promoter	ENSDARG00000058585	chst2b	-4.11911	Peak149584
chr24	5756434	5756450	promoter	ENSDARG00000058585	chst2b	-3.63486	Peak149584
chr24	5756606	5756628	promoter	ENSDARG00000058585	chst2b	-3.67167	Peak149584
chr24	5757114	5757131	promoter	ENSDARG00000058585	chst2b	-4.59596	Peak149585
chr24	5757199	5757222	promoter	ENSDARG00000058585	chst2b	-3.57216	Peak149585
chr24	5757233	5757249	promoter	ENSDARG00000058585	chst2b	-3.85651	Peak149585
chr24	5757268	5757308	promoter	ENSDARG00000058585	chst2b	-4.59046	Peak149585
chr24	5757337	5757356	promoter	ENSDARG00000058585	chst2b	-4.09826	Peak149585
chr24	5757362	5757385	promoter	ENSDARG00000058585	chst2b	-4.64072	Peak149585
chr24	5761777	5761812	intronic	ENSDARG00000092898	si:ch211-157j23.3	-3.69118	Peak149586
chr24	5762008	5762030	intronic	ENSDARG00000092898	si:ch211-157j23.3	-4.63044	Peak149586
chr24	5762052	5762083	intronic	ENSDARG00000092898	si:ch211-157j23.3	-4.04079	Peak149586
chr24	5762090	5762127	intronic	ENSDARG00000092898	si:ch211-157j23.3	-5.54926	Peak149586
chr24	5770913	5770930	promoter;downstream	ENSDARG00000061221;ENSDARG00000092898	si:ch211-157j23.2;si:ch211-157j23.3	-3.71143	Peak149587
chr24	5774356	5774376	intronic	ENSDARG00000061221	si:ch211-157j23.2	-4.19925	Peak149588
chr24	5774379	5774401	intronic	ENSDARG00000061221	si:ch211-157j23.2	-4.14946	Peak149588
chr24	5774400	5774428	intronic	ENSDARG00000061221	si:ch211-157j23.2	-4.37445	Peak149588
chr24	5774440	5774477	intronic	ENSDARG00000061221	si:ch211-157j23.2	-4.33215	Peak149588
chr24	5774531	5774555	intronic	ENSDARG00000061221	si:ch211-157j23.2	-3.97047	Peak149588
chr24	5774565	5774599	intronic	ENSDARG00000061221	si:ch211-157j23.2	-4.47366	Peak149588
chr24	5774678	5774703	intronic	ENSDARG00000061221	si:ch211-157j23.2	-3.86387	Peak149588
chr24	5774711	5774739	intronic	ENSDARG00000061221	si:ch211-157j23.2	-3.95852	Peak149588
chr24	5781299	5781316	promoter;downstream	ENSDARG00000095333;ENSDARG00000061221	si:ch211-157j23.3;si:ch211-157j23.2	#NAME?	Peak149590
chr24	5781344	5781364	promoter;downstream	ENSDARG00000095333;ENSDARG00000061221	si:ch211-157j23.3;si:ch211-157j23.2	-6.00989	Peak149590
chr24	5781421	5781440	promoter;downstream	ENSDARG00000095333;ENSDARG00000061221	si:ch211-157j23.3;si:ch211-157j23.2	-3.68021	Peak149590
chr24	5781544	5781579	promoter;downstream	ENSDARG00000095333;ENSDARG00000061221	si:ch211-157j23.3;si:ch211-157j23.2	-3.77295	Peak149590
chr24	5781570	5781595	promoter;downstream	ENSDARG00000095333;ENSDARG00000061221	si:ch211-157j23.3;si:ch211-157j23.2	-3.73217	Peak149590
chr24	5781620	5781660	promoter;downstream	ENSDARG00000095333;ENSDARG00000061221	si:ch211-157j23.3;si:ch211-157j23.2	-3.89644	Peak149590
chr24	5788180	5788205	intronic	ENSDARG00000095333	si:ch211-157j23.3	-3.67134	Peak149591
chr24	5788216	5788249	intronic	ENSDARG00000095333	si:ch211-157j23.3	-4.23774	Peak149591
chr24	5788275	5788295	intronic	ENSDARG00000095333	si:ch211-157j23.3	#NAME?	Peak149591
chr24	5788365	5788403	intronic	ENSDARG00000095333	si:ch211-157j23.3	-3.81134	Peak149591
chr24	5790566	5790606	downstream	ENSDARG00000095333	si:ch211-157j23.3	-4.13015	Peak149592
chr24	5790621	5790661	downstream	ENSDARG00000095333	si:ch211-157j23.3	-4.11493	Peak149592
chr24	5807785	5807802	intronic	ENSDARG00000095245	si:ch211-157j23.5	-3.61516	Peak149594
chr24	5807805	5807829	intronic	ENSDARG00000095245	si:ch211-157j23.5	-4.7971	Peak149594
chr24	5807900	5807939	intronic	ENSDARG00000095245	si:ch211-157j23.5	-3.8815	Peak149594
chr24	5807989	5808005	intronic	ENSDARG00000095245	si:ch211-157j23.5	-3.61664	Peak149594
chr24	5808004	5808024	intronic	ENSDARG00000095245	si:ch211-157j23.5	-8.52322	Peak149594
chr24	5808024	5808049	intronic	ENSDARG00000095245	si:ch211-157j23.5	-5.40964	Peak149594
chr24	5808061	5808088	intronic	ENSDARG00000095245	si:ch211-157j23.5	-5.28278	Peak149594
chr24	5808093	5808132	intronic	ENSDARG00000095245	si:ch211-157j23.5	-6.86053	Peak149594
chr24	5811326	5811354	promoter	ENSDARG00000061203	trpc1	-5.37623	Peak149595
chr24	5811369	5811405	promoter	ENSDARG00000061203	trpc1	-6.62155	Peak149595
chr24	5811454	5811491	promoter	ENSDARG00000061203	trpc1	-5.58692	Peak149595
chr24	5811555	5811579	promoter	ENSDARG00000061203	trpc1	-4.26627	Peak149595
chr24	5811654	5811687	promoter	ENSDARG00000061203	trpc1	-4.03452	Peak149595
chr24	5811787	5811807	promoter	ENSDARG00000061203	trpc1	-4.62174	Peak149595
chr24	5828114	5828130	exonic	ENSDARG00000061203	trpc1	-3.60925	Peak149597
chr24	5828191	5828229	exonic	ENSDARG00000061203	trpc1	-3.92736	Peak149597
chr24	5828356	5828372	intronic	ENSDARG00000061203	trpc1	-3.6946	Peak149597
chr24	5828434	5828458	intronic	ENSDARG00000061203	trpc1	-3.94604	Peak149597
chr24	5831809	5831848	intronic	ENSDARG00000061203	trpc1	-3.78386	Peak149598
chr24	5831963	5831979	intronic	ENSDARG00000061203	trpc1	-4.12484	Peak149598
chr24	5832039	5832055	intronic	ENSDARG00000061203	trpc1	-3.71661	Peak149598
chr24	5832072	5832088	intronic	ENSDARG00000061203	trpc1	-3.54762	Peak149598
chr24	5832080	5832112	intronic	ENSDARG00000061203	trpc1	-5.37162	Peak149598
chr24	5832160	5832193	intronic	ENSDARG00000061203	trpc1	-3.69001	Peak149598
chr24	5836444	5836474	intronic	ENSDARG00000061203	trpc1	-4.68864	Peak149599
chr24	5836479	5836506	intronic	ENSDARG00000061203	trpc1	-4.39351	Peak149599
chr24	5836508	5836533	intronic	ENSDARG00000061203	trpc1	-3.535	Peak149599
chr24	5836525	5836553	intronic	ENSDARG00000061203	trpc1	-4.53422	Peak149599
chr24	5836551	5836569	intronic	ENSDARG00000061203	trpc1	-3.57856	Peak149599
chr24	5836739	5836758	intronic	ENSDARG00000061203	trpc1	-3.54053	Peak149599
chr24	5836757	5836777	intronic	ENSDARG00000061203	trpc1	-4.12923	Peak149599
chr24	5836787	5836820	intronic	ENSDARG00000061203	trpc1	-3.99142	Peak149599
chr24	5856425	5856461	intronic	ENSDARG00000055575	pcolce2b	-3.86023	Peak149601
chr24	5856504	5856532	intronic	ENSDARG00000055575	pcolce2b	-3.66315	Peak149601
chr24	5856538	5856574	intronic	ENSDARG00000055575	pcolce2b	-5.93861	Peak149601
chr24	5856832	5856871	exonic	ENSDARG00000055575	pcolce2b	-3.56642	Peak149601
chr24	5860423	5860442	exonic	ENSDARG00000055558	pimr63	-4.30055	Peak149602
chr24	5860437	5860453	exonic	ENSDARG00000055558	pimr63	-3.64718	Peak149602
chr24	5860521	5860551	exonic	ENSDARG00000055558	pimr63	-3.59984	Peak149602
chr24	5860543	5860571	exonic	ENSDARG00000055558	pimr63	-4.23947	Peak149602
chr24	5860581	5860612	intronic	ENSDARG00000055558	pimr63	-4.67489	Peak149602
chr24	5863525	5863547	intronic	ENSDARG00000055558	pimr63	-4.6094	Peak149604
chr24	5863559	5863578	intronic	ENSDARG00000055558	pimr63	-4.72152	Peak149604
chr24	5863576	5863592	intronic	ENSDARG00000055558	pimr63	-4.43276	Peak149604
chr24	5863593	5863627	intronic	ENSDARG00000055558	pimr63	-6.6351	Peak149604
chr24	5863631	5863651	intronic	ENSDARG00000055558	pimr63	-5.71491	Peak149604
chr24	5863652	5863689	intronic	ENSDARG00000055558	pimr63	-5.65473	Peak149604
chr24	5863705	5863735	intronic	ENSDARG00000055558	pimr63	-4.09224	Peak149604
chr24	5863733	5863760	intronic	ENSDARG00000055558	pimr63	-3.68687	Peak149604
chr24	5863779	5863817	promoter	ENSDARG00000055566	mastl	-4.15187	Peak149604
chr24	5863844	5863879	promoter	ENSDARG00000055566	mastl	-3.52548	Peak149604
chr24	5903679	5903695	intronic	ENSDARG00000034883	acbd5a	-4.22597	Peak149610
chr24	5903698	5903714	intronic	ENSDARG00000034883	acbd5a	-5.83253	Peak149610
chr24	5903717	5903737	promoter	ENSDARG00000034883	acbd5a	-7.18448	Peak149610
chr24	5903751	5903769	promoter	ENSDARG00000034883	acbd5a	-6.91013	Peak149610
chr24	5903765	5903793	promoter	ENSDARG00000034883	acbd5a	-8.4911	Peak149610
chr24	5903794	5903810	promoter	ENSDARG00000034883	acbd5a	-4.89673	Peak149610
chr24	5903813	5903836	promoter	ENSDARG00000034883	acbd5a	-5.72449	Peak149610
chr24	5903829	5903845	promoter	ENSDARG00000034883	acbd5a	-11.0599	Peak149610
chr24	5903839	5903865	promoter	ENSDARG00000034883	acbd5a	-10.4887	Peak149610
chr24	5903860	5903876	promoter	ENSDARG00000034883	acbd5a	-7.80631	Peak149610
chr24	5903882	5903909	promoter	ENSDARG00000034883	acbd5a	-6.44236	Peak149610
chr24	5903900	5903940	promoter	ENSDARG00000034883	acbd5a	-10.1195	Peak149610
chr24	5905958	5905983	promoter	ENSDARG00000010155	abi1a	-5.52979	Peak149611
chr24	5905988	5906008	promoter	ENSDARG00000010155	abi1a	-5.35102	Peak149611
chr24	5906004	5906021	promoter	ENSDARG00000010155	abi1a	-5.32599	Peak149611
chr24	5906035	5906052	promoter	ENSDARG00000010155	abi1a	-6.68019	Peak149611
chr24	5906059	5906086	promoter	ENSDARG00000010155	abi1a	-6.44141	Peak149611
chr24	5906108	5906124	promoter	ENSDARG00000010155	abi1a	-4.30731	Peak149611
chr24	5906136	5906166	promoter	ENSDARG00000010155	abi1a	-7.3369	Peak149611
chr24	5906164	5906182	promoter	ENSDARG00000010155	abi1a	-4.27964	Peak149611
chr24	5906195	5906211	promoter	ENSDARG00000010155	abi1a	-3.63182	Peak149611
chr24	5906213	5906234	promoter	ENSDARG00000010155	abi1a	-5.55418	Peak149611
chr24	5906234	5906254	promoter	ENSDARG00000010155	abi1a	-5.31605	Peak149611
chr24	5906252	5906273	promoter	ENSDARG00000010155	abi1a	-4.24819	Peak149611
chr24	5906283	5906308	promoter	ENSDARG00000010155	abi1a	-3.96744	Peak149611
chr24	5906302	5906342	promoter	ENSDARG00000010155	abi1a	-4.70875	Peak149611
chr24	5906363	5906385	intronic	ENSDARG00000010155	abi1a	-6.37059	Peak149611
chr24	5906386	5906408	intronic	ENSDARG00000010155	abi1a	-4.29699	Peak149611
chr24	5908959	5908983	intronic	ENSDARG00000010155	abi1a	-3.53021	Peak149612
chr24	5909016	5909049	intronic	ENSDARG00000010155	abi1a	-3.8535	Peak149612
chr24	5909042	5909061	intronic	ENSDARG00000010155	abi1a	-3.6878	Peak149612
chr24	5909247	5909285	intronic	ENSDARG00000010155	abi1a	-5.88486	Peak149612
chr24	5915344	5915361	intronic	ENSDARG00000010155	abi1a	-4.57127	Peak149614
chr24	5915396	5915426	intronic	ENSDARG00000010155	abi1a	-4.32038	Peak149614
chr24	5915420	5915438	intronic	ENSDARG00000010155	abi1a	-4.06826	Peak149614
chr24	5915662	5915692	intronic	ENSDARG00000010155	abi1a	-4.37735	Peak149614
chr24	5915711	5915747	intronic	ENSDARG00000010155	abi1a	-3.93689	Peak149614
chr24	5931308	5931334	intronic	ENSDARG00000010155	abi1a	-4.01003	Peak149616
chr24	5931351	5931374	intronic	ENSDARG00000010155	abi1a	-4.85258	Peak149616
chr24	5931460	5931478	intronic	ENSDARG00000010155	abi1a	-3.78802	Peak149616
chr24	5931519	5931550	intronic	ENSDARG00000010155	abi1a	-4.6268	Peak149616
chr24	5931586	5931612	intronic	ENSDARG00000010155	abi1a	-4.43715	Peak149616
chr24	5931689	5931714	intronic	ENSDARG00000010155	abi1a	-3.93546	Peak149616
chr24	5931799	5931834	intronic	ENSDARG00000010155	abi1a	-3.67154	Peak149617
chr24	5931863	5931899	intronic	ENSDARG00000010155	abi1a	-4.02635	Peak149617
chr24	5931916	5931952	intronic	ENSDARG00000010155	abi1a	-3.87764	Peak149617
chr24	5932020	5932041	intronic	ENSDARG00000010155	abi1a	-3.84274	Peak149617
chr24	5932159	5932176	intronic	ENSDARG00000010155	abi1a	-3.55101	Peak149617
chr24	5932225	5932257	intronic	ENSDARG00000010155	abi1a	-4.42947	Peak149617
chr24	5936163	5936181	intronic	ENSDARG00000010155	abi1a	-4.43609	Peak149618
chr24	5936273	5936310	intronic	ENSDARG00000010155	abi1a	-3.88883	Peak149618
chr24	5942974	5943014	intronic	ENSDARG00000010155	abi1a	-5.15914	Peak149619
chr24	5943088	5943122	intronic	ENSDARG00000010155	abi1a	-3.95412	Peak149619
chr24	5948570	5948610	intronic	ENSDARG00000010155	abi1a	-4.87276	Peak149620
chr24	5948632	5948649	intronic	ENSDARG00000010155	abi1a	-3.60032	Peak149620
chr24	5948660	5948683	intronic	ENSDARG00000010155	abi1a	-4.33926	Peak149620
chr24	5948705	5948721	intronic	ENSDARG00000010155	abi1a	-3.71723	Peak149620
chr24	5948718	5948734	intronic	ENSDARG00000010155	abi1a	-4.66304	Peak149620
chr24	5948980	5949006	intronic	ENSDARG00000010155	abi1a	-4.50788	Peak149620
chr24	5957830	5957860	intronic	ENSDARG00000010155	abi1a	-3.51113	Peak149622
chr24	5964155	5964182	intronic	ENSDARG00000010155	abi1a	-3.85356	Peak149624
chr24	5964193	5964219	intronic	ENSDARG00000010155	abi1a	-4.39256	Peak149624
chr24	5964308	5964344	intronic	ENSDARG00000010155	abi1a	-4.23141	Peak149624
chr24	5969540	5969575	intronic	ENSDARG00000010155	abi1a	-3.79016	Peak149626
chr24	5969611	5969633	intronic	ENSDARG00000010155	abi1a	-3.67047	Peak149626
chr24	5975282	5975311	intronic	ENSDARG00000010155	abi1a	-4.12145	Peak149628
chr24	5976400	5976428	intronic	ENSDARG00000010155	abi1a	-3.65701	Peak149629
chr24	5976501	5976532	intronic	ENSDARG00000010155	abi1a	-4.09695	Peak149629
chr24	5976543	5976568	intronic	ENSDARG00000010155	abi1a	-4.23998	Peak149629
chr24	5976577	5976615	intronic	ENSDARG00000010155	abi1a	-5.63348	Peak149629
chr24	5976606	5976635	intronic	ENSDARG00000010155	abi1a	-5.43567	Peak149629
chr24	5976639	5976659	intronic	ENSDARG00000010155	abi1a	-3.76492	Peak149629
chr24	5976656	5976693	intronic	ENSDARG00000010155	abi1a	-6.32284	Peak149629
chr24	5976700	5976727	intronic	ENSDARG00000010155	abi1a	-3.80957	Peak149629
chr24	5976733	5976758	intronic	ENSDARG00000010155	abi1a	-5.02544	Peak149629
chr24	5979063	5979098	intronic	ENSDARG00000010155	abi1a	-4.03067	Peak149630
chr24	5979141	5979173	intronic	ENSDARG00000010155	abi1a	-4.83765	Peak149630
chr24	5988172	5988199	intronic	ENSDARG00000017910	pdss1	-4.1508	Peak149633
chr24	5988234	5988265	intronic	ENSDARG00000017910	pdss1	-7.35755	Peak149633
chr24	5988278	5988311	intronic	ENSDARG00000017910	pdss1	-5.53875	Peak149633
chr24	5988308	5988327	intronic	ENSDARG00000017910	pdss1	-3.92246	Peak149633
chr24	5988323	5988339	intronic	ENSDARG00000017910	pdss1	-4.5503	Peak149633
chr24	5988361	5988382	intronic	ENSDARG00000017910	pdss1	-3.8218	Peak149633
chr24	5991659	5991682	exonic	ENSDARG00000017910	pdss1	-3.97799	Peak149634
chr24	5991814	5991848	exonic	ENSDARG00000017910	pdss1	-3.97776	Peak149634
chr24	5991953	5991980	exonic	ENSDARG00000017910	pdss1	-3.87162	Peak149634
chr24	5991987	5992003	intronic	ENSDARG00000017910	pdss1	-3.49261	Peak149634
chr24	5995102	5995135	promoter	ENSDARG00000017910	pdss1	-5.39593	Peak149635
chr24	6012351	6012370	exonic	ENSDARG00000016505	apbb1ip	-4.1214	Peak149637
chr24	6016536	6016568	intronic	ENSDARG00000016505	apbb1ip	-4.86186	Peak149638
chr24	6016715	6016754	exonic	ENSDARG00000016505	apbb1ip	-4.87437	Peak149638
chr24	6016751	6016773	intronic	ENSDARG00000016505	apbb1ip	-5.36256	Peak149638
chr24	6016764	6016781	intronic	ENSDARG00000016505	apbb1ip	-4.55611	Peak149638
chr24	6016774	6016791	intronic	ENSDARG00000016505	apbb1ip	-4.47966	Peak149638
chr24	6016795	6016816	intronic	ENSDARG00000016505	apbb1ip	-4.70318	Peak149638
chr24	6016826	6016856	intronic	ENSDARG00000016505	apbb1ip	-5.42235	Peak149638
chr24	6016865	6016888	intronic	ENSDARG00000016505	apbb1ip	-4.08463	Peak149638
chr24	6016883	6016906	intronic	ENSDARG00000016505	apbb1ip	-3.75062	Peak149638
chr24	6016932	6016958	intronic	ENSDARG00000016505	apbb1ip	-3.68856	Peak149638
chr24	6048779	6048819	promoter	ENSDARG00000016505	apbb1ip	-4.99671	Peak149641
chr24	6048857	6048894	promoter	ENSDARG00000016505	apbb1ip	-3.79046	Peak149641
chr24	6064472	6064491	intronic	ENSDARG00000055506	si:ch211-37e10.1	-4.00719	Peak149644
chr24	6064564	6064590	intronic	ENSDARG00000055506	si:ch211-37e10.1	-3.98264	Peak149644
chr24	6071477	6071497	intergenic	ENSDARG00000055506,ENSDARG00000096932	si:ch211-37e10.1,si:ch211-37e10.2	-3.86807	Peak149646
chr24	6072637	6072663	intergenic	ENSDARG00000055506,ENSDARG00000096932	si:ch211-37e10.1,si:ch211-37e10.2	-6.63188	Peak149647
chr24	6072671	6072701	intergenic	ENSDARG00000055506,ENSDARG00000096932	si:ch211-37e10.1,si:ch211-37e10.2	-3.81055	Peak149647
chr24	6072713	6072732	intergenic	ENSDARG00000055506,ENSDARG00000096932	si:ch211-37e10.1,si:ch211-37e10.2	-4.18074	Peak149647
chr24	6079192	6079213	promoter	ENSDARG00000096932	si:ch211-37e10.2	-3.94804	Peak149648
chr24	6087710	6087733	exonic	ENSDARG00000096932	si:ch211-37e10.2	-3.55471	Peak149649
chr24	6087975	6087999	exonic	ENSDARG00000096932	si:ch211-37e10.2	-3.69262	Peak149649
chr24	6088050	6088071	exonic	ENSDARG00000096932	si:ch211-37e10.2	-3.76772	Peak149649
chr24	6088090	6088117	exonic	ENSDARG00000096932	si:ch211-37e10.2	-4.42959	Peak149649
chr24	6093162	6093181	intergenic	ENSDARG00000096932,ENSDARG00000015537	si:ch211-37e10.2,gad2	-3.79057	Peak149650
chr24	6093176	6093198	intergenic	ENSDARG00000096932,ENSDARG00000015537	si:ch211-37e10.2,gad2	-4.65321	Peak149650
chr24	6093193	6093209	intergenic	ENSDARG00000096932,ENSDARG00000015537	si:ch211-37e10.2,gad2	-4.07547	Peak149650
chr24	6093252	6093272	intergenic	ENSDARG00000096932,ENSDARG00000015537	si:ch211-37e10.2,gad2	-4.87897	Peak149650
chr24	6093270	6093288	intergenic	ENSDARG00000096932,ENSDARG00000015537	si:ch211-37e10.2,gad2	-3.60106	Peak149650
chr24	6093290	6093311	intergenic	ENSDARG00000096932,ENSDARG00000015537	si:ch211-37e10.2,gad2	-5.71949	Peak149650
chr24	6093317	6093343	intergenic	ENSDARG00000096932,ENSDARG00000015537	si:ch211-37e10.2,gad2	-6.30953	Peak149650
chr24	6093355	6093372	intergenic	ENSDARG00000096932,ENSDARG00000015537	si:ch211-37e10.2,gad2	-4.57629	Peak149650
chr24	6093385	6093404	intergenic	ENSDARG00000096932,ENSDARG00000015537	si:ch211-37e10.2,gad2	-4.7971	Peak149650
chr24	6093443	6093459	intergenic	ENSDARG00000096932,ENSDARG00000015537	si:ch211-37e10.2,gad2	-6.27158	Peak149650
chr24	6093456	6093495	intergenic	ENSDARG00000096932,ENSDARG00000015537	si:ch211-37e10.2,gad2	-6.94081	Peak149650
chr24	6093494	6093511	intergenic	ENSDARG00000096932,ENSDARG00000015537	si:ch211-37e10.2,gad2	-4.73238	Peak149650
chr24	6093518	6093556	intergenic	ENSDARG00000096932,ENSDARG00000015537	si:ch211-37e10.2,gad2	-7.46029	Peak149650
chr24	6093547	6093570	intergenic	ENSDARG00000096932,ENSDARG00000015537	si:ch211-37e10.2,gad2	-5.21067	Peak149650
chr24	6093565	6093581	intergenic	ENSDARG00000096932,ENSDARG00000015537	si:ch211-37e10.2,gad2	-4.40478	Peak149650
chr24	6093595	6093632	intergenic	ENSDARG00000096932,ENSDARG00000015537	si:ch211-37e10.2,gad2	-7.31599	Peak149650
chr24	6099311	6099330	intergenic	ENSDARG00000096932,ENSDARG00000015537	si:ch211-37e10.2,gad2	-4.67497	Peak149651
chr24	6099441	6099460	intergenic	ENSDARG00000096932,ENSDARG00000015537	si:ch211-37e10.2,gad2	-3.64114	Peak149651
chr24	6099467	6099493	intergenic	ENSDARG00000096932,ENSDARG00000015537	si:ch211-37e10.2,gad2	-3.93423	Peak149651
chr24	6111627	6111647	intronic	ENSDARG00000015537	gad2	-3.66452	Peak149652
chr24	6111660	6111689	intronic	ENSDARG00000015537	gad2	-3.56477	Peak149652
chr24	6113354	6113371	exonic	ENSDARG00000015537	gad2	-3.67384	Peak149653
chr24	6113404	6113426	exonic	ENSDARG00000015537	gad2	-4.02095	Peak149653
chr24	6113508	6113538	intronic	ENSDARG00000015537	gad2	-4.10532	Peak149653
chr24	6113580	6113610	intronic	ENSDARG00000015537	gad2	-3.77174	Peak149653
chr24	6113668	6113702	intronic	ENSDARG00000015537	gad2	-4.73451	Peak149653
chr24	6121523	6121550	intronic	ENSDARG00000015537	gad2	-4.00961	Peak149654
chr24	6121592	6121626	intronic	ENSDARG00000015537	gad2	-4.39927	Peak149654
chr24	6125806	6125831	exonic	ENSDARG00000015537	gad2	-3.81782	Peak149655
chr24	6125855	6125887	exonic	ENSDARG00000015537	gad2	-5.794	Peak149655
chr24	6125881	6125905	intronic	ENSDARG00000015537	gad2	-3.64012	Peak149655
chr24	6129528	6129557	promoter	ENSDARG00000015537	gad2	-3.74803	Peak149656
chr24	6136854	6136876	intronic	ENSDARG00000010186	myo3a	-3.562	Peak149657
chr24	6137064	6137089	intronic	ENSDARG00000010186	myo3a	-3.52419	Peak149657
chr24	6161849	6161873	intronic	ENSDARG00000010186	myo3a	-4.50656	Peak149659
chr24	6161958	6161981	intronic	ENSDARG00000010186	myo3a	-3.6353	Peak149659
chr24	6163464	6163485	intronic	ENSDARG00000010186	myo3a	-4.27343	Peak149661
chr24	6163502	6163521	intronic	ENSDARG00000010186	myo3a	-4.69435	Peak149661
chr24	6163570	6163591	intronic	ENSDARG00000010186	myo3a	-3.65195	Peak149661
chr24	6163588	6163607	intronic	ENSDARG00000010186	myo3a	-3.84473	Peak149661
chr24	6165617	6165653	intronic	ENSDARG00000010186	myo3a	-3.51496	Peak149662
chr24	6165668	6165696	intronic	ENSDARG00000010186	myo3a	-4.16191	Peak149662
chr24	6165693	6165711	intronic	ENSDARG00000010186	myo3a	-3.84854	Peak149662
chr24	6165702	6165729	intronic	ENSDARG00000010186	myo3a	-3.78423	Peak149662
chr24	6165733	6165770	intronic	ENSDARG00000010186	myo3a	-4.84334	Peak149662
chr24	6165843	6165861	intronic	ENSDARG00000010186	myo3a	-3.6321	Peak149662
chr24	6165867	6165894	intronic	ENSDARG00000010186	myo3a	-5.05505	Peak149662
chr24	6165919	6165937	intronic	ENSDARG00000010186	myo3a	-4.39107	Peak149662
chr24	6178686	6178725	intronic	ENSDARG00000010186	myo3a	-4.77612	Peak149663
chr24	6178716	6178734	intronic	ENSDARG00000010186	myo3a	-3.6773	Peak149663
chr24	6178799	6178822	intronic	ENSDARG00000010186	myo3a	-3.95687	Peak149663
chr24	6178857	6178873	intronic	ENSDARG00000010186	myo3a	-3.84511	Peak149663
chr24	6178894	6178916	exonic	ENSDARG00000010186	myo3a	-3.55296	Peak149663
chr24	6178925	6178947	exonic	ENSDARG00000010186	myo3a	-3.63643	Peak149663
chr24	6182204	6182221	intronic	ENSDARG00000010186	myo3a	-3.80305	Peak149664
chr24	6182225	6182250	intronic	ENSDARG00000010186	myo3a	-4.22622	Peak149664
chr24	6191356	6191376	intronic	ENSDARG00000010186	myo3a	-4.64272	Peak149665
chr24	6191379	6191397	intronic	ENSDARG00000010186	myo3a	-3.92458	Peak149665
chr24	6191744	6191761	intronic	ENSDARG00000010186	myo3a	-3.59575	Peak149665
chr24	6193395	6193428	intronic	ENSDARG00000010186	myo3a	-3.53975	Peak149666
chr24	6193461	6193500	intronic	ENSDARG00000010186	myo3a	-5.3271	Peak149666
chr24	6193577	6193599	intronic	ENSDARG00000010186	myo3a	-3.66613	Peak149666
chr24	6194559	6194582	intronic	ENSDARG00000010186	myo3a	-3.91683	Peak149667
chr24	6194672	6194701	intronic	ENSDARG00000010186	myo3a	-4.02825	Peak149667
chr24	6194703	6194726	intronic	ENSDARG00000010186	myo3a	-3.66499	Peak149667
chr24	6194760	6194786	intronic	ENSDARG00000010186	myo3a	-3.80429	Peak149667
chr24	6194823	6194863	intronic	ENSDARG00000010186	myo3a	-4.40989	Peak149667
chr24	6194904	6194932	intronic	ENSDARG00000010186	myo3a	-3.57139	Peak149667
chr24	6203002	6203023	intronic	ENSDARG00000010186	myo3a	-3.87878	Peak149668
chr24	6203078	6203099	intronic	ENSDARG00000010186	myo3a	-4.51873	Peak149668
chr24	6203167	6203185	intronic	ENSDARG00000010186	myo3a	-3.76363	Peak149668
chr24	6203207	6203226	intronic	ENSDARG00000010186	myo3a	-3.92572	Peak149668
chr24	6203234	6203250	intronic	ENSDARG00000010186	myo3a	-5.15845	Peak149668
chr24	6203281	6203298	intronic	ENSDARG00000010186	myo3a	-3.79531	Peak149668
chr24	6203311	6203348	intronic	ENSDARG00000010186	myo3a	-4.6118	Peak149668
chr24	6205259	6205299	intronic	ENSDARG00000010186	myo3a	-3.58406	Peak149669
chr24	6205347	6205381	intronic	ENSDARG00000010186	myo3a	-4.92442	Peak149669
chr24	6205395	6205422	intronic	ENSDARG00000010186	myo3a	-3.82925	Peak149669
chr24	6205414	6205443	intronic	ENSDARG00000010186	myo3a	-4.93077	Peak149669
chr24	6205450	6205480	intronic	ENSDARG00000010186	myo3a	-3.55384	Peak149669
chr24	6205484	6205520	intronic	ENSDARG00000010186	myo3a	-4.20133	Peak149669
chr24	6205512	6205537	intronic	ENSDARG00000010186	myo3a	-5.77961	Peak149669
chr24	6205533	6205549	intronic	ENSDARG00000010186	myo3a	-4.52216	Peak149669
chr24	6205578	6205614	intronic	ENSDARG00000010186	myo3a	-4.11892	Peak149669
chr24	6228608	6228631	intronic	ENSDARG00000010186	myo3a	-3.97068	Peak149670
chr24	6228870	6228906	intronic	ENSDARG00000010186	myo3a	-5.58993	Peak149670
chr24	6228914	6228945	exonic	ENSDARG00000010186	myo3a	-3.77382	Peak149670
chr24	6228986	6229015	promoter	ENSDARG00000010186	myo3a	-3.54308	Peak149670
chr24	6230979	6230995	promoter	ENSDARG00000010186	myo3a	-3.69607	Peak149671
chr24	6231239	6231262	promoter	ENSDARG00000010186	myo3a	-3.64	Peak149671
chr24	6241620	6241644	intergenic	ENSDARG00000010186,ENSDARG00000079278	myo3a,zgc:174877	-3.57371	Peak149673
chr24	6241831	6241849	intergenic	ENSDARG00000010186,ENSDARG00000079278	myo3a,zgc:174877	-4.22007	Peak149673
chr24	6254006	6254044	intergenic	ENSDARG00000010186,ENSDARG00000079278	myo3a,zgc:174877	-4.15753	Peak149675
chr24	6254174	6254206	intergenic	ENSDARG00000010186,ENSDARG00000079278	myo3a,zgc:174877	-4.09792	Peak149675
chr24	6260434	6260466	intergenic	ENSDARG00000010186,ENSDARG00000079278	myo3a,zgc:174877	-5.06114	Peak149676
chr24	6260488	6260528	intergenic	ENSDARG00000010186,ENSDARG00000079278	myo3a,zgc:174877	-6.67384	Peak149676
chr24	6260521	6260542	intergenic	ENSDARG00000010186,ENSDARG00000079278	myo3a,zgc:174877	-3.85319	Peak149676
chr24	6260569	6260592	intergenic	ENSDARG00000010186,ENSDARG00000079278	myo3a,zgc:174877	-4.75007	Peak149676
chr24	6262412	6262434	intergenic	ENSDARG00000010186,ENSDARG00000079278	myo3a,zgc:174877	-4.24342	Peak149677
chr24	6304263	6304280	intergenic	ENSDARG00000010186,ENSDARG00000079278	myo3a,zgc:174877	-4.72139	Peak149680
chr24	6304405	6304421	intergenic	ENSDARG00000010186,ENSDARG00000079278	myo3a,zgc:174877	-3.90265	Peak149680
chr24	6306940	6306975	downstream	ENSDARG00000079278	zgc:174877	-6.01223	Peak149681
chr24	6306989	6307024	downstream	ENSDARG00000079278	zgc:174877	-5.80175	Peak149681
chr24	6307025	6307043	downstream	ENSDARG00000079278	zgc:174877	-3.60529	Peak149681
chr24	6307039	6307055	downstream	ENSDARG00000079278	zgc:174877	-3.99326	Peak149681
chr24	6307309	6307330	downstream	ENSDARG00000079278	zgc:174877	-3.65759	Peak149681
chr24	6315823	6315861	promoter	ENSDARG00000079278	zgc:174877	-4.01399	Peak149682
chr24	6315880	6315903	promoter	ENSDARG00000079278	zgc:174877	-3.75294	Peak149682
chr24	6323728	6323744	promoter	ENSDARG00000055476	LOC100006839	-4.11059	Peak149683
chr24	6323761	6323795	promoter	ENSDARG00000055476	LOC100006839	-3.9608	Peak149683
chr24	6323944	6323962	promoter	ENSDARG00000055476	LOC100006839	-3.49315	Peak149683
chr24	6333520	6333542	UTR3	ENSDARG00000013976	anxa13	-3.78617	Peak149684
chr24	6333539	6333579	UTR3	ENSDARG00000013976	anxa13	-4.13244	Peak149684
chr24	6333624	6333661	UTR3	ENSDARG00000013976	anxa13	-4.82125	Peak149684
chr24	6333655	6333678	UTR3	ENSDARG00000013976	anxa13	-3.67288	Peak149684
chr24	6333719	6333746	exonic	ENSDARG00000013976	anxa13	-3.95096	Peak149684
chr24	6333748	6333771	exonic	ENSDARG00000013976	anxa13	-3.80451	Peak149684
chr24	6333830	6333867	intronic	ENSDARG00000013976	anxa13	-5.1281	Peak149684
chr24	6338868	6338894	intronic	ENSDARG00000013976	anxa13	-3.60933	Peak149686
chr24	6338940	6338957	exonic	ENSDARG00000013976	anxa13	-3.67417	Peak149686
chr24	6338987	6339026	intronic	ENSDARG00000013976	anxa13	-5.31696	Peak149686
chr24	6339040	6339056	intronic	ENSDARG00000013976	anxa13	-3.84337	Peak149686
chr24	6339053	6339070	intronic	ENSDARG00000013976	anxa13	-4.32915	Peak149686
chr24	6339066	6339096	intronic	ENSDARG00000013976	anxa13	-4.93306	Peak149686
chr24	6339164	6339201	intronic	ENSDARG00000013976	anxa13	-5.09224	Peak149686
chr24	6342361	6342394	intronic	ENSDARG00000013976	anxa13	-3.96516	Peak149687
chr24	6342453	6342469	intronic	ENSDARG00000013976	anxa13	-3.63806	Peak149687
chr24	6342628	6342660	intronic	ENSDARG00000013976	anxa13	-3.69698	Peak149687
chr24	6345981	6345997	intronic	ENSDARG00000013976	anxa13	-3.56818	Peak149688
chr24	6346107	6346145	intronic	ENSDARG00000013976	anxa13	-4.41221	Peak149688
chr24	6346139	6346155	intronic	ENSDARG00000013976	anxa13	-3.67788	Peak149688
chr24	6346149	6346172	intronic	ENSDARG00000013976	anxa13	-3.58999	Peak149688
chr24	6346191	6346208	intronic	ENSDARG00000013976	anxa13	-3.70657	Peak149688
chr24	6346237	6346256	intronic	ENSDARG00000013976	anxa13	-3.60695	Peak149688
chr24	6346306	6346327	intronic	ENSDARG00000013976	anxa13	-3.53152	Peak149688
chr24	6346324	6346340	intronic	ENSDARG00000013976	anxa13	-3.94476	Peak149688
chr24	6346333	6346356	promoter	ENSDARG00000013976	anxa13	-3.53564	Peak149688
chr24	6346359	6346381	promoter	ENSDARG00000013976	anxa13	-4.55795	Peak149688
chr24	6351832	6351856	intergenic	ENSDARG00000013976,ENSDARG00000077134	anxa13,gpr158a	-3.77397	Peak149689
chr24	6351912	6351945	intergenic	ENSDARG00000013976,ENSDARG00000077134	anxa13,gpr158a	-3.81235	Peak149689
chr24	6353826	6353866	intergenic	ENSDARG00000013976,ENSDARG00000077134	anxa13,gpr158a	-3.92381	Peak149690
chr24	6354062	6354099	intergenic	ENSDARG00000013976,ENSDARG00000077134	anxa13,gpr158a	-4.01015	Peak149690
chr24	6381734	6381764	intronic	ENSDARG00000077134	gpr158a	-3.97521	Peak149693
chr24	6381831	6381848	intronic	ENSDARG00000077134	gpr158a	-3.63985	Peak149693
chr24	6381848	6381882	intronic	ENSDARG00000077134	gpr158a	-3.83673	Peak149693
chr24	6387312	6387347	intronic	ENSDARG00000077134	gpr158a	-3.57457	Peak149695
chr24	6387383	6387403	intronic	ENSDARG00000077134	gpr158a	-4.14739	Peak149695
chr24	6387564	6387580	intronic	ENSDARG00000077134	gpr158a	-3.65329	Peak149695
chr24	6391281	6391318	intronic	ENSDARG00000077134	gpr158a	-3.99846	Peak149696
chr24	6391522	6391551	intronic	ENSDARG00000077134	gpr158a	-3.81783	Peak149696
chr24	6394397	6394437	intronic	ENSDARG00000077134	gpr158a	-5.67298	Peak149697
chr24	6394464	6394503	intronic	ENSDARG00000077134	gpr158a	-4.94632	Peak149697
chr24	6394545	6394574	intronic	ENSDARG00000077134	gpr158a	-6.11024	Peak149697
chr24	6394584	6394609	intronic	ENSDARG00000077134	gpr158a	-5.19414	Peak149697
chr24	6401249	6401285	intronic	ENSDARG00000077134	gpr158a	-3.98915	Peak149699
chr24	6401398	6401437	intronic	ENSDARG00000077134	gpr158a	-3.67969	Peak149699
chr24	6403976	6403996	intronic	ENSDARG00000077134	gpr158a	-3.5178	Peak149700
chr24	6404009	6404038	intronic	ENSDARG00000077134	gpr158a	-4.72907	Peak149700
chr24	6415006	6415029	intronic	ENSDARG00000077134	gpr158a	-3.68254	Peak149701
chr24	6415126	6415166	intronic	ENSDARG00000077134	gpr158a	-4.08053	Peak149701
chr24	6426675	6426713	intronic	ENSDARG00000077134	gpr158a	-4.02351	Peak149702
chr24	6431478	6431500	intronic	ENSDARG00000077134	gpr158a	-4.47916	Peak149703
chr24	6431496	6431514	intronic	ENSDARG00000077134	gpr158a	-4.12579	Peak149703
chr24	6431515	6431551	intronic	ENSDARG00000077134	gpr158a	-5.99814	Peak149703
chr24	6431617	6431637	intronic	ENSDARG00000077134	gpr158a	-3.62059	Peak149703
chr24	6434955	6434979	intronic	ENSDARG00000077134	gpr158a	-3.61544	Peak149704
chr24	6435026	6435050	intronic	ENSDARG00000077134	gpr158a	-3.59823	Peak149704
chr24	6435331	6435363	intronic	ENSDARG00000077134	gpr158a	-3.71654	Peak149704
chr24	6436227	6436243	intronic	ENSDARG00000077134	gpr158a	-3.57809	Peak149705
chr24	6436234	6436266	intronic	ENSDARG00000077134	gpr158a	-3.88465	Peak149705
chr24	6436274	6436290	intronic	ENSDARG00000077134	gpr158a	-3.59124	Peak149705
chr24	6436284	6436300	intronic	ENSDARG00000077134	gpr158a	-3.59064	Peak149705
chr24	6436394	6436410	intronic	ENSDARG00000077134	gpr158a	-3.63955	Peak149705
chr24	6436509	6436525	intronic	ENSDARG00000077134	gpr158a	-3.77158	Peak149705
chr24	6438571	6438606	intronic	ENSDARG00000077134	gpr158a	-5.68128	Peak149706
chr24	6438781	6438807	intronic	ENSDARG00000077134	gpr158a	-3.94495	Peak149706
chr24	6438812	6438839	intronic	ENSDARG00000077134	gpr158a	-3.69523	Peak149706
chr24	6462055	6462087	intronic	ENSDARG00000077134	gpr158a	-4.3763	Peak149708
chr24	6462233	6462253	intronic	ENSDARG00000077134	gpr158a	-3.8805	Peak149708
chr24	6463844	6463877	intronic	ENSDARG00000077134	gpr158a	-5.25014	Peak149709
chr24	6463887	6463912	intronic	ENSDARG00000077134	gpr158a	-4.42609	Peak149709
chr24	6463913	6463940	intronic	ENSDARG00000077134	gpr158a	-3.70422	Peak149709
chr24	6464076	6464114	intronic	ENSDARG00000077134	gpr158a	-4.06176	Peak149709
chr24	6472104	6472124	promoter	ENSDARG00000077134	gpr158a	-4.82293	Peak149711
chr24	6472144	6472160	promoter	ENSDARG00000077134	gpr158a	-3.96811	Peak149711
chr24	6472305	6472323	promoter	ENSDARG00000077134	gpr158a	-5.34513	Peak149711
chr24	6472364	6472380	promoter	ENSDARG00000077134	gpr158a	-3.92492	Peak149711
chr24	6472373	6472398	promoter	ENSDARG00000077134	gpr158a	-7.77747	Peak149711
chr24	6472401	6472422	promoter	ENSDARG00000077134	gpr158a	-3.90443	Peak149711
chr24	6472415	6472431	promoter	ENSDARG00000077134	gpr158a	-3.6805	Peak149711
chr24	6472428	6472466	promoter	ENSDARG00000077134	gpr158a	-8.98463	Peak149711
chr24	6472477	6472508	promoter	ENSDARG00000077134	gpr158a	-5.94959	Peak149711
chr24	6472534	6472561	promoter	ENSDARG00000077134	gpr158a	-11.1362	Peak149711
chr24	6473051	6473069	promoter	ENSDARG00000077134	gpr158a	-3.75217	Peak149712
chr24	6473099	6473120	promoter	ENSDARG00000077134	gpr158a	-4.82607	Peak149712
chr24	6473126	6473154	promoter	ENSDARG00000077134	gpr158a	-3.88115	Peak149712
chr24	6473175	6473195	promoter	ENSDARG00000077134	gpr158a	-3.70341	Peak149712
chr24	6473222	6473243	promoter	ENSDARG00000077134	gpr158a	-4.26653	Peak149712
chr24	6473241	6473263	promoter	ENSDARG00000077134	gpr158a	-4.11645	Peak149712
chr24	6473309	6473349	promoter	ENSDARG00000077134	gpr158a	-5.61411	Peak149712
chr24	6473369	6473409	promoter	ENSDARG00000077134	gpr158a	-5.31519	Peak149712
chr24	6473412	6473428	promoter	ENSDARG00000077134	gpr158a	-4.94279	Peak149712
chr24	6473425	6473441	promoter	ENSDARG00000077134	gpr158a	-4.63359	Peak149712
chr24	6473435	6473460	promoter	ENSDARG00000077134	gpr158a	-3.91494	Peak149712
chr24	6473461	6473478	promoter	ENSDARG00000077134	gpr158a	-3.98836	Peak149712
chr24	6473474	6473492	promoter	ENSDARG00000077134	gpr158a	-6.62909	Peak149712
chr24	6473492	6473513	promoter	ENSDARG00000077134	gpr158a	-4.72562	Peak149712
chr24	6490901	6490937	intronic	ENSDARG00000104295	arhgap21a	-3.55631	Peak149715
chr24	6490971	6491006	intronic	ENSDARG00000104295	arhgap21a	-4.64089	Peak149715
chr24	6491161	6491179	intronic	ENSDARG00000104295	arhgap21a	-3.49126	Peak149715
chr24	6491212	6491231	intronic	ENSDARG00000104295	arhgap21a	-3.60846	Peak149715
chr24	6496315	6496339	exonic	ENSDARG00000104295	arhgap21a	-3.86379	Peak149716
chr24	6497850	6497882	intronic	ENSDARG00000104295	arhgap21a	-5.24879	Peak149717
chr24	6497888	6497915	intronic	ENSDARG00000104295	arhgap21a	-4.87906	Peak149717
chr24	6497933	6497956	intronic	ENSDARG00000104295	arhgap21a	-3.88875	Peak149717
chr24	6498058	6498079	exonic	ENSDARG00000104295	arhgap21a	-4.12928	Peak149717
chr24	6498082	6498099	exonic	ENSDARG00000104295	arhgap21a	-3.93778	Peak149717
chr24	6498215	6498233	exonic	ENSDARG00000104295	arhgap21a	-3.60966	Peak149717
chr24	6498232	6498265	exonic	ENSDARG00000104295	arhgap21a	-4.70342	Peak149717
chr24	6508824	6508856	intronic	ENSDARG00000104295	arhgap21a	-3.65044	Peak149720
chr24	6514045	6514072	exonic	ENSDARG00000104295	arhgap21a	-3.70723	Peak149722
chr24	6514226	6514251	intronic	ENSDARG00000104295	arhgap21a	-3.49823	Peak149722
chr24	6514277	6514309	intronic	ENSDARG00000104295	arhgap21a	-4.70233	Peak149722
chr24	6514324	6514341	intronic	ENSDARG00000104295	arhgap21a	-3.51721	Peak149722
chr24	6519150	6519172	intronic	ENSDARG00000104295	arhgap21a	-3.60617	Peak149723
chr24	6519443	6519469	intronic	ENSDARG00000104295	arhgap21a	-3.92686	Peak149723
chr24	6519443	6519469	intronic	ENSDARG00000104295	arhgap21a	-3.92686	Peak149724
chr24	6519615	6519645	intronic	ENSDARG00000104295	arhgap21a	-4.25165	Peak149724
chr24	6519794	6519817	intronic	ENSDARG00000104295	arhgap21a	-3.5339	Peak149725
chr24	6519870	6519889	intronic	ENSDARG00000104295	arhgap21a	-3.91391	Peak149725
chr24	6519890	6519906	intronic	ENSDARG00000104295	arhgap21a	-4.23982	Peak149725
chr24	6519914	6519930	intronic	ENSDARG00000104295	arhgap21a	-3.94515	Peak149725
chr24	6519951	6519991	intronic	ENSDARG00000104295	arhgap21a	-6.75163	Peak149725
chr24	6521797	6521813	intronic	ENSDARG00000104295	arhgap21a	-3.59358	Peak149726
chr24	6521852	6521873	intronic	ENSDARG00000104295	arhgap21a	-3.48972	Peak149726
chr24	6532291	6532323	intergenic	ENSDARG00000104295,ENSDARG00000104295	arhgap21a,arhgap21a	-4.1483	Peak149727
chr24	6532338	6532368	intergenic	ENSDARG00000104295,ENSDARG00000104295	arhgap21a,arhgap21a	-3.61412	Peak149727
chr24	6532541	6532561	intergenic	ENSDARG00000104295,ENSDARG00000104295	arhgap21a,arhgap21a	-4.62789	Peak149727
chr24	6532598	6532615	intergenic	ENSDARG00000104295,ENSDARG00000104295	arhgap21a,arhgap21a	-3.87548	Peak149727
chr24	6532674	6532701	intergenic	ENSDARG00000104295,ENSDARG00000104295	arhgap21a,arhgap21a	-4.09303	Peak149727
chr24	6532711	6532734	intergenic	ENSDARG00000104295,ENSDARG00000104295	arhgap21a,arhgap21a	-3.49807	Peak149727
chr24	6538637	6538677	intergenic	ENSDARG00000104295,ENSDARG00000104295	arhgap21a,arhgap21a	-3.91188	Peak149728
chr24	6538785	6538803	intergenic	ENSDARG00000104295,ENSDARG00000104295	arhgap21a,arhgap21a	-3.5806	Peak149728
chr24	6538840	6538859	intergenic	ENSDARG00000104295,ENSDARG00000104295	arhgap21a,arhgap21a	-3.76001	Peak149728
chr24	6544192	6544220	exonic	ENSDARG00000104295	arhgap21a	-3.89231	Peak149729
chr24	6544265	6544302	splicing	ENSDARG00000104295	arhgap21a	-3.50104	Peak149729
chr24	6550078	6550097	intronic	ENSDARG00000104295	arhgap21a	-3.83238	Peak149730
chr24	6550147	6550164	intronic	ENSDARG00000104295	arhgap21a	-4.20451	Peak149730
chr24	6550156	6550173	intronic	ENSDARG00000104295	arhgap21a	-3.86836	Peak149730
chr24	6550215	6550240	intronic	ENSDARG00000104295	arhgap21a	-3.85431	Peak149730
chr24	6550291	6550315	intronic	ENSDARG00000104295	arhgap21a	-3.55782	Peak149730
chr24	6550327	6550343	intronic	ENSDARG00000104295	arhgap21a	-4.20964	Peak149730
chr24	6550394	6550417	intronic	ENSDARG00000104295	arhgap21a	-4.48293	Peak149730
chr24	6550411	6550427	intronic	ENSDARG00000104295	arhgap21a	-4.78332	Peak149730
chr24	6550533	6550556	intronic	ENSDARG00000104295	arhgap21a	-4.54139	Peak149730
chr24	6554548	6554573	intronic	ENSDARG00000104295	arhgap21a	-3.53975	Peak149731
chr24	6554772	6554794	intronic	ENSDARG00000104295	arhgap21a	-3.55421	Peak149731
chr24	6558027	6558064	intronic	ENSDARG00000104295	arhgap21a	-6.40874	Peak149732
chr24	6558086	6558123	intronic	ENSDARG00000104295	arhgap21a	-3.7111	Peak149732
chr24	6558124	6558146	intronic	ENSDARG00000104295	arhgap21a	-3.57985	Peak149732
chr24	6568209	6568247	intronic	ENSDARG00000104295	arhgap21a	-3.68795	Peak149733
chr24	6568352	6568391	intronic	ENSDARG00000104295	arhgap21a	-3.97026	Peak149733
chr24	6568501	6568528	intronic	ENSDARG00000104295	arhgap21a	-3.63921	Peak149733
chr24	6568585	6568605	intronic	ENSDARG00000104295	arhgap21a	-3.67145	Peak149733
chr24	6573852	6573892	intronic	ENSDARG00000104295	arhgap21a	-4.25702	Peak149734
chr24	6573929	6573945	intronic	ENSDARG00000104295	arhgap21a	-3.73183	Peak149734
chr24	6580006	6580025	intronic	ENSDARG00000104295	arhgap21a	-3.70614	Peak149735
chr24	6580037	6580071	intronic	ENSDARG00000104295	arhgap21a	-4.46568	Peak149735
chr24	6580117	6580156	intronic	ENSDARG00000104295	arhgap21a	-5.53621	Peak149735
chr24	6580203	6580242	intronic	ENSDARG00000104295	arhgap21a	-5.37527	Peak149735
chr24	6580278	6580296	intronic	ENSDARG00000104295	arhgap21a	-3.75623	Peak149735
chr24	6580314	6580334	intronic	ENSDARG00000104295	arhgap21a	-3.86529	Peak149735
chr24	6580377	6580410	intronic	ENSDARG00000104295	arhgap21a	-3.96692	Peak149735
chr24	6589960	6589986	intronic	ENSDARG00000104295	arhgap21a	-3.90681	Peak149737
chr24	6590157	6590190	intronic	ENSDARG00000104295	arhgap21a	-3.55986	Peak149737
chr24	6596907	6596929	intronic	ENSDARG00000104295	arhgap21a	-4.88115	Peak149738
chr24	6597044	6597061	intronic	ENSDARG00000104295	arhgap21a	-3.92997	Peak149738
chr24	6597109	6597126	intronic	ENSDARG00000104295	arhgap21a	-4.41733	Peak149738
chr24	6597119	6597136	intronic	ENSDARG00000104295	arhgap21a	-3.8507	Peak149738
chr24	6597173	6597193	intronic	ENSDARG00000104295	arhgap21a	-3.54987	Peak149738
chr24	6599175	6599191	intronic	ENSDARG00000104295	arhgap21a	-3.96759	Peak149739
chr24	6599217	6599238	intronic	ENSDARG00000104295	arhgap21a	-4.33475	Peak149739
chr24	6599278	6599297	intronic	ENSDARG00000104295	arhgap21a	-3.77103	Peak149739
chr24	6602392	6602421	intronic	ENSDARG00000104295	arhgap21a	-3.96215	Peak149740
chr24	6602431	6602458	intronic	ENSDARG00000104295	arhgap21a	-4.25289	Peak149740
chr24	6602641	6602667	intronic	ENSDARG00000104295	arhgap21a	-3.81416	Peak149740
chr24	6602970	6603005	intronic	ENSDARG00000104295	arhgap21a	-3.74124	Peak149741
chr24	6603048	6603070	intronic	ENSDARG00000104295	arhgap21a	-3.89156	Peak149741
chr24	6603124	6603158	intronic	ENSDARG00000104295	arhgap21a	-4.76479	Peak149741
chr24	6603206	6603234	intronic	ENSDARG00000104295	arhgap21a	-4.06191	Peak149741
chr24	6606188	6606224	intronic	ENSDARG00000104295	arhgap21a	-4.14161	Peak149742
chr24	6608193	6608218	intronic	ENSDARG00000104295	arhgap21a	-3.49821	Peak149743
chr24	6608278	6608304	intronic	ENSDARG00000104295	arhgap21a	-4.02595	Peak149743
chr24	6613355	6613375	intronic	ENSDARG00000104295	arhgap21a	-3.60411	Peak149744
chr24	6613383	6613412	intronic	ENSDARG00000104295	arhgap21a	-5.9981	Peak149744
chr24	6613446	6613469	intronic	ENSDARG00000104295	arhgap21a	-3.53438	Peak149744
chr24	6613463	6613479	intronic	ENSDARG00000104295	arhgap21a	-3.73037	Peak149744
chr24	6613472	6613489	intronic	ENSDARG00000104295	arhgap21a	-4.67244	Peak149744
chr24	6613493	6613518	intronic	ENSDARG00000104295	arhgap21a	-5.2217	Peak149744
chr24	6613517	6613538	intronic	ENSDARG00000104295	arhgap21a	-5.46775	Peak149744
chr24	6613529	6613545	intronic	ENSDARG00000104295	arhgap21a	-3.87763	Peak149744
chr24	6613539	6613555	intronic	ENSDARG00000104295	arhgap21a	-4.63049	Peak149744
chr24	6613630	6613668	intronic	ENSDARG00000104295	arhgap21a	-6.2883	Peak149744
chr24	6613690	6613722	intronic	ENSDARG00000104295	arhgap21a	-4.2644	Peak149744
chr24	6617416	6617439	intronic	ENSDARG00000104295	arhgap21a	-3.48927	Peak149745
chr24	6617466	6617489	intronic	ENSDARG00000104295	arhgap21a	-4.1188	Peak149745
chr24	6617607	6617637	promoter	ENSDARG00000104295	arhgap21a	-4.00698	Peak149745
chr24	6617836	6617859	promoter	ENSDARG00000104295	arhgap21a	-3.99057	Peak149745
chr24	6617877	6617895	promoter	ENSDARG00000104295	arhgap21a	-3.92203	Peak149745
chr24	6618408	6618427	promoter	ENSDARG00000104295	arhgap21a	-4.94224	Peak149746
chr24	6618426	6618442	promoter	ENSDARG00000104295	arhgap21a	-5.94702	Peak149746
chr24	6618435	6618457	promoter	ENSDARG00000104295	arhgap21a	-6.77477	Peak149746
chr24	6618455	6618493	promoter	ENSDARG00000104295	arhgap21a	-8.93873	Peak149746
chr24	6618489	6618506	promoter	ENSDARG00000104295	arhgap21a	-5.5321	Peak149746
chr24	6618511	6618528	promoter	ENSDARG00000104295	arhgap21a	-5.34124	Peak149746
chr24	6618556	6618572	promoter	ENSDARG00000104295	arhgap21a	-6.99445	Peak149746
chr24	6618583	6618616	promoter	ENSDARG00000104295	arhgap21a	-10.9473	Peak149746
chr24	6618624	6618640	promoter	ENSDARG00000104295	arhgap21a	-7.09416	Peak149746
chr24	6618642	6618666	promoter	ENSDARG00000104295	arhgap21a	-5.24185	Peak149746
chr24	6618661	6618679	promoter	ENSDARG00000104295	arhgap21a	-5.45597	Peak149746
chr24	6618672	6618692	promoter	ENSDARG00000104295	arhgap21a	-7.57802	Peak149746
chr24	6618685	6618701	promoter	ENSDARG00000104295	arhgap21a	-5.744	Peak149746
chr24	6618697	6618736	promoter	ENSDARG00000104295	arhgap21a	-11.6545	Peak149746
chr24	6618727	6618753	promoter	ENSDARG00000104295	arhgap21a	-7.55343	Peak149746
chr24	6618754	6618794	promoter	ENSDARG00000104295	arhgap21a	-8.93612	Peak149746
chr24	6618810	6618829	promoter	ENSDARG00000104295	arhgap21a	-3.69509	Peak149746
chr24	6618827	6618844	promoter	ENSDARG00000104295	arhgap21a	-4.32131	Peak149746
chr24	6620263	6620292	intergenic	ENSDARG00000104295,ENSDARG00000074528	arhgap21a,unm_sa821	-4.6041	Peak149747
chr24	6620338	6620355	intergenic	ENSDARG00000104295,ENSDARG00000074528	arhgap21a,unm_sa821	-4.52245	Peak149747
chr24	6620364	6620390	intergenic	ENSDARG00000104295,ENSDARG00000074528	arhgap21a,unm_sa821	-4.12514	Peak149747
chr24	6620476	6620493	intergenic	ENSDARG00000104295,ENSDARG00000074528	arhgap21a,unm_sa821	-4.89653	Peak149747
chr24	6620538	6620560	intergenic	ENSDARG00000104295,ENSDARG00000074528	arhgap21a,unm_sa821	-5.01356	Peak149747
chr24	6620666	6620684	intergenic	ENSDARG00000104295,ENSDARG00000074528	arhgap21a,unm_sa821	-3.66146	Peak149747
chr24	6627914	6627940	downstream	ENSDARG00000074528	unm_sa821	-3.60398	Peak149748
chr24	6628202	6628224	intronic	ENSDARG00000074528	unm_sa821	-3.66839	Peak149748
chr24	6639806	6639833	promoter	ENSDARG00000074528	unm_sa821	-3.88418	Peak149750
chr24	6639991	6640023	promoter	ENSDARG00000074528	unm_sa821	-4.01528	Peak149750
chr24	6640120	6640158	intronic	ENSDARG00000074528	unm_sa821	-3.54827	Peak149750
chr24	6649038	6649066	promoter	ENSDARG00000031248	enkur	-4.29268	Peak149751
chr24	6649097	6649113	promoter	ENSDARG00000031248	enkur	-4.03332	Peak149751
chr24	6649114	6649140	promoter	ENSDARG00000031248	enkur	-4.23598	Peak149751
chr24	6649162	6649202	promoter	ENSDARG00000031248	enkur	-6.15151	Peak149751
chr24	6649221	6649249	promoter	ENSDARG00000031248	enkur	-4.09848	Peak149751
chr24	6649257	6649278	promoter	ENSDARG00000031248	enkur	-4.04119	Peak149751
chr24	6649294	6649318	promoter	ENSDARG00000031248	enkur	-4.88494	Peak149751
chr24	6649324	6649340	promoter	ENSDARG00000031248	enkur	-3.66275	Peak149751
chr24	6649336	6649360	promoter	ENSDARG00000031248	enkur	-3.55398	Peak149751
chr24	6649353	6649369	promoter	ENSDARG00000031248	enkur	-3.88795	Peak149751
chr24	6653481	6653502	exonic	ENSDARG00000103637	thnsl1	-3.68586	Peak149752
chr24	6653500	6653519	exonic	ENSDARG00000103637	thnsl1	-3.5841	Peak149752
chr24	6653521	6653544	exonic	ENSDARG00000103637	thnsl1	-3.61867	Peak149752
chr24	6653572	6653595	intronic	ENSDARG00000103637	thnsl1	-4.62195	Peak149752
chr24	6653590	6653620	intronic	ENSDARG00000103637	thnsl1	-3.54161	Peak149752
chr24	6653641	6653663	intronic	ENSDARG00000103637	thnsl1	-3.58141	Peak149752
chr24	6663151	6663180	intronic	ENSDARG00000076826	dpp6a	-4.62146	Peak149753
chr24	6663199	6663221	intronic	ENSDARG00000076826	dpp6a	-4.21617	Peak149753
chr24	6663279	6663296	intronic	ENSDARG00000076826	dpp6a	-3.60504	Peak149753
chr24	6663384	6663404	intronic	ENSDARG00000076826	dpp6a	-3.73202	Peak149753
chr24	6663404	6663425	intronic	ENSDARG00000076826	dpp6a	-3.7409	Peak149753
chr24	6663427	6663450	intronic	ENSDARG00000076826	dpp6a	-3.94995	Peak149753
chr24	6663459	6663490	intronic	ENSDARG00000076826	dpp6a	-5.2264	Peak149753
chr24	6663505	6663526	intronic	ENSDARG00000076826	dpp6a	-4.34551	Peak149753
chr24	6663527	6663546	intronic	ENSDARG00000076826	dpp6a	-3.74307	Peak149753
chr24	6663505	6663528	intronic	ENSDARG00000076826	dpp6a	-4.34373	Peak149753
chr24	6663527	6663546	intronic	ENSDARG00000076826	dpp6a	-4.81898	Peak149753
chr24	6663537	6663554	intronic	ENSDARG00000076826	dpp6a	-3.72757	Peak149753
chr24	6678555	6678578	intronic	ENSDARG00000076826	dpp6a	-3.49192	Peak149755
chr24	6686343	6686371	intronic	ENSDARG00000076826	dpp6a	-3.66286	Peak149756
chr24	6686364	6686381	intronic	ENSDARG00000076826	dpp6a	-3.67706	Peak149756
chr24	6686427	6686446	intronic	ENSDARG00000076826	dpp6a	-3.80096	Peak149756
chr24	6686455	6686479	intronic	ENSDARG00000076826	dpp6a	-3.69771	Peak149756
chr24	6686485	6686508	intronic	ENSDARG00000076826	dpp6a	-4.26139	Peak149756
chr24	6686502	6686521	intronic	ENSDARG00000076826	dpp6a	-4.97183	Peak149756
chr24	6686593	6686611	intronic	ENSDARG00000076826	dpp6a	-3.82719	Peak149756
chr24	6686614	6686652	intronic	ENSDARG00000076826	dpp6a	-3.71243	Peak149756
chr24	6686669	6686686	intronic	ENSDARG00000076826	dpp6a	-3.72896	Peak149756
chr24	6689824	6689862	intronic	ENSDARG00000076826	dpp6a	-3.74097	Peak149758
chr24	6702245	6702261	intronic	ENSDARG00000076826	dpp6a	-3.50055	Peak149759
chr24	6702262	6702300	intronic	ENSDARG00000076826	dpp6a	-4.80086	Peak149759
chr24	6710008	6710028	intronic	ENSDARG00000076826	dpp6a	-3.53172	Peak149761
chr24	6710047	6710072	intronic	ENSDARG00000076826	dpp6a	-3.63011	Peak149761
chr24	6714894	6714925	intronic	ENSDARG00000076826	dpp6a	-4.57399	Peak149762
chr24	6714971	6715011	intronic	ENSDARG00000076826	dpp6a	-4.01538	Peak149762
chr24	6715043	6715077	intronic	ENSDARG00000076826	dpp6a	-3.93133	Peak149762
chr24	6717998	6718033	intronic	ENSDARG00000076826	dpp6a	-3.98246	Peak149764
chr24	6718077	6718099	intronic	ENSDARG00000076826	dpp6a	-3.56758	Peak149764
chr24	6718118	6718150	intronic	ENSDARG00000076826	dpp6a	-3.80444	Peak149764
chr24	6718209	6718229	intronic	ENSDARG00000076826	dpp6a	-4.00228	Peak149764
chr24	6718359	6718399	intronic	ENSDARG00000076826	dpp6a	-4.30072	Peak149764
chr24	6741260	6741294	intronic	ENSDARG00000076826	dpp6a	-3.58494	Peak149767
chr24	6741306	6741328	intronic	ENSDARG00000076826	dpp6a	-3.98041	Peak149767
chr24	6741378	6741401	intronic	ENSDARG00000076826	dpp6a	-3.73165	Peak149767
chr24	6741454	6741482	intronic	ENSDARG00000076826	dpp6a	-4.0972	Peak149767
chr24	6746015	6746050	intronic	ENSDARG00000076826	dpp6a	-4.11414	Peak149768
chr24	6768588	6768617	intronic	ENSDARG00000076826	dpp6a	-4.46233	Peak149773
chr24	6768630	6768654	intronic	ENSDARG00000076826	dpp6a	#NAME?	Peak149773
chr24	6768653	6768682	intronic	ENSDARG00000076826	dpp6a	-4.10486	Peak149773
chr24	6768776	6768808	intronic	ENSDARG00000076826	dpp6a	-4.08377	Peak149773
chr24	6771300	6771327	intronic	ENSDARG00000076826	dpp6a	-4.02786	Peak149774
chr24	6771488	6771509	intronic	ENSDARG00000076826	dpp6a	-3.50328	Peak149774
chr24	6774649	6774683	intronic	ENSDARG00000076826	dpp6a	-3.75813	Peak149775
chr24	6781584	6781621	intronic	ENSDARG00000076826	dpp6a	-4.08924	Peak149776
chr24	6781642	6781666	intronic	ENSDARG00000076826	dpp6a	-3.69055	Peak149776
chr24	6781831	6781855	intronic	ENSDARG00000076826	dpp6a	-3.80387	Peak149776
chr24	6793587	6793627	intronic	ENSDARG00000076826	dpp6a	-4.0133	Peak149777
chr24	6793623	6793642	intronic	ENSDARG00000076826	dpp6a	-3.71232	Peak149777
chr24	6793646	6793675	intronic	ENSDARG00000076826	dpp6a	-3.51975	Peak149777
chr24	6793819	6793849	intronic	ENSDARG00000076826	dpp6a	-3.78465	Peak149777
chr24	6793855	6793885	intronic	ENSDARG00000076826	dpp6a	-4.54819	Peak149777
chr24	6793957	6793987	intronic	ENSDARG00000076826	dpp6a	-3.87424	Peak149777
chr24	6795141	6795181	intronic	ENSDARG00000076826	dpp6a	-3.70609	Peak149778
chr24	6797070	6797107	intronic	ENSDARG00000076826	dpp6a	-3.51399	Peak149779
chr24	6797193	6797217	intronic	ENSDARG00000076826	dpp6a	-3.60454	Peak149779
chr24	6806089	6806128	intronic	ENSDARG00000076826	dpp6a	-3.81281	Peak149781
chr24	6806149	6806169	intronic	ENSDARG00000076826	dpp6a	-4.30484	Peak149781
chr24	6814400	6814435	intronic	ENSDARG00000076826	dpp6a	-3.53094	Peak149782
chr24	6814498	6814516	intronic	ENSDARG00000076826	dpp6a	-3.55404	Peak149782
chr24	6821760	6821776	intronic	ENSDARG00000076826	dpp6a	-3.75187	Peak149783
chr24	6821829	6821869	intronic	ENSDARG00000076826	dpp6a	-5.19169	Peak149783
chr24	6835624	6835661	intronic	ENSDARG00000076826	dpp6a	-4.44218	Peak149785
chr24	6842255	6842293	intronic	ENSDARG00000076826	dpp6a	-4.2942	Peak149786
chr24	6842328	6842358	intronic	ENSDARG00000076826	dpp6a	-4.49086	Peak149786
chr24	6842693	6842711	intronic	ENSDARG00000076826	dpp6a	-3.83627	Peak149787
chr24	6842792	6842816	intronic	ENSDARG00000076826	dpp6a	-4.36642	Peak149787
chr24	6842826	6842848	intronic	ENSDARG00000076826	dpp6a	-3.49157	Peak149787
chr24	6868210	6868237	promoter	ENSDARG00000076826	dpp6a	-3.506	Peak149790
chr24	6868472	6868511	promoter	ENSDARG00000076826	dpp6a	-3.7102	Peak149790
chr24	6881907	6881933	intergenic	ENSDARG00000076826,ENSDARG00000089794	dpp6a,si:dkeyp-101e12.1	-4.05443	Peak149793
chr24	6881974	6882006	intergenic	ENSDARG00000076826,ENSDARG00000089794	dpp6a,si:dkeyp-101e12.1	-4.31447	Peak149793
chr24	6882027	6882062	intergenic	ENSDARG00000076826,ENSDARG00000089794	dpp6a,si:dkeyp-101e12.1	-3.90967	Peak149793
chr24	6882168	6882200	intergenic	ENSDARG00000076826,ENSDARG00000089794	dpp6a,si:dkeyp-101e12.1	-3.75171	Peak149793
chr24	6882210	6882230	intergenic	ENSDARG00000076826,ENSDARG00000089794	dpp6a,si:dkeyp-101e12.1	-3.55687	Peak149793
chr24	6885045	6885061	intergenic	ENSDARG00000076826,ENSDARG00000089794	dpp6a,si:dkeyp-101e12.1	-3.59689	Peak149794
chr24	6885085	6885112	intergenic	ENSDARG00000076826,ENSDARG00000089794	dpp6a,si:dkeyp-101e12.1	-3.74901	Peak149794
chr24	6885119	6885148	intergenic	ENSDARG00000076826,ENSDARG00000089794	dpp6a,si:dkeyp-101e12.1	-3.60504	Peak149794
chr24	6885230	6885257	intergenic	ENSDARG00000076826,ENSDARG00000089794	dpp6a,si:dkeyp-101e12.1	-3.74257	Peak149794
chr24	6885376	6885397	intergenic	ENSDARG00000076826,ENSDARG00000089794	dpp6a,si:dkeyp-101e12.1	-3.85345	Peak149794
chr24	6888582	6888615	intergenic	ENSDARG00000076826,ENSDARG00000089794	dpp6a,si:dkeyp-101e12.1	-5.11756	Peak149795
chr24	6888839	6888869	intergenic	ENSDARG00000076826,ENSDARG00000089794	dpp6a,si:dkeyp-101e12.1	-3.63049	Peak149795
chr24	6888996	6889031	intergenic	ENSDARG00000076826,ENSDARG00000089794	dpp6a,si:dkeyp-101e12.1	-3.50047	Peak149795
chr24	6893000	6893027	intergenic	ENSDARG00000076826,ENSDARG00000089794	dpp6a,si:dkeyp-101e12.1	-3.66419	Peak149796
chr24	6893158	6893178	intergenic	ENSDARG00000076826,ENSDARG00000089794	dpp6a,si:dkeyp-101e12.1	-3.49252	Peak149796
chr24	6893158	6893178	intergenic	ENSDARG00000076826,ENSDARG00000089794	dpp6a,si:dkeyp-101e12.1	-3.49252	Peak149797
chr24	6909119	6909140	intergenic	ENSDARG00000076826,ENSDARG00000089794	dpp6a,si:dkeyp-101e12.1	-3.90577	Peak149799
chr24	6909257	6909294	intergenic	ENSDARG00000076826,ENSDARG00000089794	dpp6a,si:dkeyp-101e12.1	-3.79171	Peak149799
chr24	6918389	6918406	intergenic	ENSDARG00000076826,ENSDARG00000089794	dpp6a,si:dkeyp-101e12.1	-3.70091	Peak149800
chr24	6918402	6918418	intergenic	ENSDARG00000076826,ENSDARG00000089794	dpp6a,si:dkeyp-101e12.1	-3.53519	Peak149800
chr24	6918413	6918451	intergenic	ENSDARG00000076826,ENSDARG00000089794	dpp6a,si:dkeyp-101e12.1	-4.54003	Peak149800
chr24	6918494	6918529	intergenic	ENSDARG00000076826,ENSDARG00000089794	dpp6a,si:dkeyp-101e12.1	-3.75011	Peak149800
chr24	6918626	6918649	intergenic	ENSDARG00000076826,ENSDARG00000089794	dpp6a,si:dkeyp-101e12.1	-3.55137	Peak149800
chr24	6918679	6918697	intergenic	ENSDARG00000076826,ENSDARG00000089794	dpp6a,si:dkeyp-101e12.1	-3.82111	Peak149800
chr24	6918694	6918733	intergenic	ENSDARG00000076826,ENSDARG00000089794	dpp6a,si:dkeyp-101e12.1	-3.48748	Peak149800
chr24	6923004	6923037	intergenic	ENSDARG00000076826,ENSDARG00000089794	dpp6a,si:dkeyp-101e12.1	-3.9658	Peak149801
chr24	6929692	6929725	intergenic	ENSDARG00000076826,ENSDARG00000089794	dpp6a,si:dkeyp-101e12.1	-4.22719	Peak149802
chr24	6929828	6929855	intergenic	ENSDARG00000076826,ENSDARG00000089794	dpp6a,si:dkeyp-101e12.1	-3.64139	Peak149802
chr24	6929941	6929960	intergenic	ENSDARG00000076826,ENSDARG00000089794	dpp6a,si:dkeyp-101e12.1	-3.63107	Peak149802
chr24	6929970	6929996	intergenic	ENSDARG00000076826,ENSDARG00000089794	dpp6a,si:dkeyp-101e12.1	-3.79708	Peak149802
chr24	6933385	6933402	intergenic	ENSDARG00000076826,ENSDARG00000089794	dpp6a,si:dkeyp-101e12.1	-3.50419	Peak149803
chr24	6938138	6938165	intergenic	ENSDARG00000076826,ENSDARG00000089794	dpp6a,si:dkeyp-101e12.1	-3.50727	Peak149804
chr24	6946142	6946181	intergenic	ENSDARG00000076826,ENSDARG00000089794	dpp6a,si:dkeyp-101e12.1	-4.58936	Peak149806
chr24	6949154	6949193	intergenic	ENSDARG00000076826,ENSDARG00000089794	dpp6a,si:dkeyp-101e12.1	-3.61055	Peak149807
chr24	6950752	6950792	intergenic	ENSDARG00000076826,ENSDARG00000089794	dpp6a,si:dkeyp-101e12.1	-5.6765	Peak149808
chr24	6950877	6950908	intergenic	ENSDARG00000076826,ENSDARG00000089794	dpp6a,si:dkeyp-101e12.1	-6.15938	Peak149808
chr24	6968857	6968894	intergenic	ENSDARG00000076826,ENSDARG00000089794	dpp6a,si:dkeyp-101e12.1	-7.2227	Peak149813
chr24	6968908	6968937	intergenic	ENSDARG00000076826,ENSDARG00000089794	dpp6a,si:dkeyp-101e12.1	-4.38482	Peak149813
chr24	6969008	6969034	intergenic	ENSDARG00000076826,ENSDARG00000089794	dpp6a,si:dkeyp-101e12.1	-3.71863	Peak149813
chr24	6969056	6969088	intergenic	ENSDARG00000076826,ENSDARG00000089794	dpp6a,si:dkeyp-101e12.1	#NAME?	Peak149813
chr24	6969132	6969154	intergenic	ENSDARG00000076826,ENSDARG00000089794	dpp6a,si:dkeyp-101e12.1	-3.58717	Peak149813
chr24	6969132	6969154	intergenic	ENSDARG00000076826,ENSDARG00000089794	dpp6a,si:dkeyp-101e12.1	-3.58717	Peak149814
chr24	6973816	6973841	intergenic	ENSDARG00000076826,ENSDARG00000089794	dpp6a,si:dkeyp-101e12.1	-3.76397	Peak149815
chr24	6974025	6974061	intergenic	ENSDARG00000076826,ENSDARG00000089794	dpp6a,si:dkeyp-101e12.1	-4.5415	Peak149815
chr24	6995806	6995834	intergenic	ENSDARG00000076826,ENSDARG00000089794	dpp6a,si:dkeyp-101e12.1	-3.74604	Peak149816
chr24	6995806	6995834	intergenic	ENSDARG00000076826,ENSDARG00000089794	dpp6a,si:dkeyp-101e12.1	-4.35139	Peak149816
chr24	6995959	6995991	intergenic	ENSDARG00000076826,ENSDARG00000089794	dpp6a,si:dkeyp-101e12.1	-4.22984	Peak149816
chr24	6996000	6996025	intergenic	ENSDARG00000076826,ENSDARG00000089794	dpp6a,si:dkeyp-101e12.1	-4.05839	Peak149816
chr24	6996098	6996123	intergenic	ENSDARG00000076826,ENSDARG00000089794	dpp6a,si:dkeyp-101e12.1	-4.25896	Peak149816
chr24	6996098	6996126	intergenic	ENSDARG00000076826,ENSDARG00000089794	dpp6a,si:dkeyp-101e12.1	-5.13658	Peak149816
chr24	6996349	6996382	intergenic	ENSDARG00000076826,ENSDARG00000089794	dpp6a,si:dkeyp-101e12.1	-3.91795	Peak149817
chr24	6996394	6996427	intergenic	ENSDARG00000076826,ENSDARG00000089794	dpp6a,si:dkeyp-101e12.1	-3.81534	Peak149817
chr24	6996468	6996508	intergenic	ENSDARG00000076826,ENSDARG00000089794	dpp6a,si:dkeyp-101e12.1	-3.58128	Peak149817
chr24	7001270	7001310	intergenic	ENSDARG00000076826,ENSDARG00000089794	dpp6a,si:dkeyp-101e12.1	-3.75238	Peak149818
chr24	7001362	7001394	intergenic	ENSDARG00000076826,ENSDARG00000089794	dpp6a,si:dkeyp-101e12.1	-3.62063	Peak149818
chr24	7005665	7005684	intergenic	ENSDARG00000076826,ENSDARG00000089794	dpp6a,si:dkeyp-101e12.1	-3.51844	Peak149819
chr24	7005925	7005942	intergenic	ENSDARG00000076826,ENSDARG00000089794	dpp6a,si:dkeyp-101e12.1	-3.92821	Peak149819
chr24	7005994	7006026	intergenic	ENSDARG00000076826,ENSDARG00000089794	dpp6a,si:dkeyp-101e12.1	-4.35712	Peak149819
chr24	7017518	7017542	intergenic	ENSDARG00000076826,ENSDARG00000089794	dpp6a,si:dkeyp-101e12.1	-4.00761	Peak149822
chr24	7020714	7020753	intergenic	ENSDARG00000076826,ENSDARG00000089794	dpp6a,si:dkeyp-101e12.1	-5.93383	Peak149823
chr24	7020938	7020978	intergenic	ENSDARG00000076826,ENSDARG00000089794	dpp6a,si:dkeyp-101e12.1	-6.29046	Peak149823
chr24	7037543	7037573	intergenic	ENSDARG00000076826,ENSDARG00000089794	dpp6a,si:dkeyp-101e12.1	-3.63287	Peak149824
chr24	7059217	7059234	intergenic	ENSDARG00000076826,ENSDARG00000089794	dpp6a,si:dkeyp-101e12.1	-3.93158	Peak149825
chr24	7059298	7059328	intergenic	ENSDARG00000076826,ENSDARG00000089794	dpp6a,si:dkeyp-101e12.1	-3.71952	Peak149825
chr24	7059370	7059410	intergenic	ENSDARG00000076826,ENSDARG00000089794	dpp6a,si:dkeyp-101e12.1	-4.9847	Peak149825
chr24	7061721	7061752	intergenic	ENSDARG00000076826,ENSDARG00000089794	dpp6a,si:dkeyp-101e12.1	-4.43319	Peak149826
chr24	7061797	7061835	intergenic	ENSDARG00000076826,ENSDARG00000089794	dpp6a,si:dkeyp-101e12.1	-3.87808	Peak149826
chr24	7061853	7061888	intergenic	ENSDARG00000076826,ENSDARG00000089794	dpp6a,si:dkeyp-101e12.1	-3.83813	Peak149826
chr24	7061883	7061900	intergenic	ENSDARG00000076826,ENSDARG00000089794	dpp6a,si:dkeyp-101e12.1	-4.94361	Peak149826
chr24	7061907	7061928	intergenic	ENSDARG00000076826,ENSDARG00000089794	dpp6a,si:dkeyp-101e12.1	-3.91468	Peak149826
chr24	7061958	7061994	intergenic	ENSDARG00000076826,ENSDARG00000089794	dpp6a,si:dkeyp-101e12.1	-4.42089	Peak149826
chr24	7062048	7062065	intergenic	ENSDARG00000076826,ENSDARG00000089794	dpp6a,si:dkeyp-101e12.1	-3.91028	Peak149826
chr24	7069323	7069355	intergenic	ENSDARG00000076826,ENSDARG00000089794	dpp6a,si:dkeyp-101e12.1	-3.8004	Peak149827
chr24	7069348	7069364	intergenic	ENSDARG00000076826,ENSDARG00000089794	dpp6a,si:dkeyp-101e12.1	-3.60012	Peak149827
chr24	7069366	7069390	intergenic	ENSDARG00000076826,ENSDARG00000089794	dpp6a,si:dkeyp-101e12.1	-3.92426	Peak149827
chr24	7069437	7069472	intergenic	ENSDARG00000076826,ENSDARG00000089794	dpp6a,si:dkeyp-101e12.1	-3.84025	Peak149827
chr24	7076883	7076902	intergenic	ENSDARG00000076826,ENSDARG00000089794	dpp6a,si:dkeyp-101e12.1	-3.62812	Peak149829
chr24	7077052	7077076	intergenic	ENSDARG00000076826,ENSDARG00000089794	dpp6a,si:dkeyp-101e12.1	-3.9923	Peak149829
chr24	7077102	7077120	intergenic	ENSDARG00000076826,ENSDARG00000089794	dpp6a,si:dkeyp-101e12.1	-3.70433	Peak149829
chr24	7077117	7077149	intergenic	ENSDARG00000076826,ENSDARG00000089794	dpp6a,si:dkeyp-101e12.1	-3.94989	Peak149829
chr24	7077263	7077287	intergenic	ENSDARG00000076826,ENSDARG00000089794	dpp6a,si:dkeyp-101e12.1	-3.55177	Peak149829
chr24	7108245	7108270	intergenic	ENSDARG00000076826,ENSDARG00000089794	dpp6a,si:dkeyp-101e12.1	-4.44531	Peak149835
chr24	7108278	7108314	intergenic	ENSDARG00000076826,ENSDARG00000089794	dpp6a,si:dkeyp-101e12.1	-4.66742	Peak149835
chr24	7108346	7108376	intergenic	ENSDARG00000076826,ENSDARG00000089794	dpp6a,si:dkeyp-101e12.1	-4.04628	Peak149835
chr24	7115294	7115322	intergenic	ENSDARG00000076826,ENSDARG00000089794	dpp6a,si:dkeyp-101e12.1	-3.71518	Peak149836
chr24	7115609	7115643	intergenic	ENSDARG00000076826,ENSDARG00000089794	dpp6a,si:dkeyp-101e12.1	-3.55223	Peak149836
chr24	7123400	7123421	promoter	ENSDARG00000089794	si:dkeyp-101e12.1	-3.50466	Peak149838
chr24	7123486	7123518	promoter	ENSDARG00000089794	si:dkeyp-101e12.1	-4.80757	Peak149838
chr24	7137746	7137784	intergenic	ENSDARG00000104978,ENSDARG00000008790	si:dkeyp-101e12.1,actr3b	-4.0694	Peak149840
chr24	7137928	7137955	intergenic	ENSDARG00000104978,ENSDARG00000008790	si:dkeyp-101e12.1,actr3b	-4.00527	Peak149840
chr24	7143434	7143459	intergenic	ENSDARG00000104978,ENSDARG00000008790	si:dkeyp-101e12.1,actr3b	-3.84987	Peak149841
chr24	7143462	7143498	intergenic	ENSDARG00000104978,ENSDARG00000008790	si:dkeyp-101e12.1,actr3b	-3.66355	Peak149841
chr24	7143542	7143559	intergenic	ENSDARG00000104978,ENSDARG00000008790	si:dkeyp-101e12.1,actr3b	-3.69988	Peak149841
chr24	7143618	7143651	intergenic	ENSDARG00000104978,ENSDARG00000008790	si:dkeyp-101e12.1,actr3b	-4.54272	Peak149841
chr24	7143679	7143711	intergenic	ENSDARG00000104978,ENSDARG00000008790	si:dkeyp-101e12.1,actr3b	-5.99109	Peak149841
chr24	7161275	7161309	intergenic	ENSDARG00000104978,ENSDARG00000008790	si:dkeyp-101e12.1,actr3b	-3.85974	Peak149842
chr24	7161300	7161319	intergenic	ENSDARG00000104978,ENSDARG00000008790	si:dkeyp-101e12.1,actr3b	#NAME?	Peak149842
chr24	7169628	7169657	intergenic	ENSDARG00000104978,ENSDARG00000008790	si:dkeyp-101e12.1,actr3b	-3.76076	Peak149843
chr24	7169843	7169867	intergenic	ENSDARG00000104978,ENSDARG00000008790	si:dkeyp-101e12.1,actr3b	-3.78594	Peak149843
chr24	7169883	7169922	intergenic	ENSDARG00000104978,ENSDARG00000008790	si:dkeyp-101e12.1,actr3b	-3.51898	Peak149843
chr24	7169942	7169965	intergenic	ENSDARG00000104978,ENSDARG00000008790	si:dkeyp-101e12.1,actr3b	-3.52039	Peak149843
chr24	7169972	7169999	intergenic	ENSDARG00000104978,ENSDARG00000008790	si:dkeyp-101e12.1,actr3b	-3.50315	Peak149843
chr24	7169999	7170016	intergenic	ENSDARG00000104978,ENSDARG00000008790	si:dkeyp-101e12.1,actr3b	-3.70244	Peak149843
chr24	7170020	7170059	intergenic	ENSDARG00000104978,ENSDARG00000008790	si:dkeyp-101e12.1,actr3b	-3.95219	Peak149843
chr24	7200877	7200908	intergenic	ENSDARG00000104978,ENSDARG00000008790	si:dkeyp-101e12.1,actr3b	-4.74774	Peak149844
chr24	7200900	7200918	intergenic	ENSDARG00000104978,ENSDARG00000008790	si:dkeyp-101e12.1,actr3b	-3.72713	Peak149844
chr24	7200945	7200982	intergenic	ENSDARG00000104978,ENSDARG00000008790	si:dkeyp-101e12.1,actr3b	-4.30726	Peak149844
chr24	7200975	7200992	intergenic	ENSDARG00000104978,ENSDARG00000008790	si:dkeyp-101e12.1,actr3b	-4.26819	Peak149844
chr24	7201051	7201069	intergenic	ENSDARG00000104978,ENSDARG00000008790	si:dkeyp-101e12.1,actr3b	-4.13458	Peak149844
chr24	7201064	7201082	intergenic	ENSDARG00000104978,ENSDARG00000008790	si:dkeyp-101e12.1,actr3b	-5.0092	Peak149844
chr24	7201086	7201109	intergenic	ENSDARG00000104978,ENSDARG00000008790	si:dkeyp-101e12.1,actr3b	-5.02556	Peak149844
chr24	7201139	7201161	intergenic	ENSDARG00000104978,ENSDARG00000008790	si:dkeyp-101e12.1,actr3b	-4.30439	Peak149844
chr24	7201161	7201182	intergenic	ENSDARG00000104978,ENSDARG00000008790	si:dkeyp-101e12.1,actr3b	-3.76049	Peak149844
chr24	7201181	7201199	intergenic	ENSDARG00000104978,ENSDARG00000008790	si:dkeyp-101e12.1,actr3b	-3.79158	Peak149844
chr24	7201213	7201232	intergenic	ENSDARG00000104978,ENSDARG00000008790	si:dkeyp-101e12.1,actr3b	-3.57972	Peak149844
chr24	7207244	7207267	intergenic	ENSDARG00000104978,ENSDARG00000008790	si:dkeyp-101e12.1,actr3b	-3.96921	Peak149846
chr24	7207279	7207304	intergenic	ENSDARG00000104978,ENSDARG00000008790	si:dkeyp-101e12.1,actr3b	-3.87755	Peak149846
chr24	7207359	7207376	intergenic	ENSDARG00000104978,ENSDARG00000008790	si:dkeyp-101e12.1,actr3b	-4.11157	Peak149846
chr24	7207381	7207406	intergenic	ENSDARG00000104978,ENSDARG00000008790	si:dkeyp-101e12.1,actr3b	-5.27649	Peak149846
chr24	7207452	7207473	intergenic	ENSDARG00000104978,ENSDARG00000008790	si:dkeyp-101e12.1,actr3b	-4.41473	Peak149846
chr24	7207526	7207554	intergenic	ENSDARG00000104978,ENSDARG00000008790	si:dkeyp-101e12.1,actr3b	-4.46523	Peak149846
chr24	7219890	7219915	intergenic	ENSDARG00000104978,ENSDARG00000008790	si:dkeyp-101e12.1,actr3b	-3.85614	Peak149847
chr24	7220175	7220212	intergenic	ENSDARG00000104978,ENSDARG00000008790	si:dkeyp-101e12.1,actr3b	-4.582	Peak149847
chr24	7233674	7233696	intergenic	ENSDARG00000104978,ENSDARG00000008790	si:dkeyp-101e12.1,actr3b	-3.53421	Peak149848
chr24	7233718	7233743	intergenic	ENSDARG00000104978,ENSDARG00000008790	si:dkeyp-101e12.1,actr3b	-3.79081	Peak149848
chr24	7233775	7233799	intergenic	ENSDARG00000104978,ENSDARG00000008790	si:dkeyp-101e12.1,actr3b	-4.14202	Peak149848
chr24	7236700	7236719	intergenic	ENSDARG00000104978,ENSDARG00000008790	si:dkeyp-101e12.1,actr3b	-5.53105	Peak149849
chr24	7236736	7236753	intergenic	ENSDARG00000104978,ENSDARG00000008790	si:dkeyp-101e12.1,actr3b	-3.56387	Peak149849
chr24	7236754	7236770	intergenic	ENSDARG00000104978,ENSDARG00000008790	si:dkeyp-101e12.1,actr3b	-4.20691	Peak149849
chr24	7236766	7236782	intergenic	ENSDARG00000104978,ENSDARG00000008790	si:dkeyp-101e12.1,actr3b	-4.28238	Peak149849
chr24	7236789	7236806	intergenic	ENSDARG00000104978,ENSDARG00000008790	si:dkeyp-101e12.1,actr3b	-5.02191	Peak149849
chr24	7236813	7236853	intergenic	ENSDARG00000104978,ENSDARG00000008790	si:dkeyp-101e12.1,actr3b	-6.34314	Peak149849
chr24	7236844	7236863	intergenic	ENSDARG00000104978,ENSDARG00000008790	si:dkeyp-101e12.1,actr3b	-3.74691	Peak149849
chr24	7236873	7236891	intergenic	ENSDARG00000104978,ENSDARG00000008790	si:dkeyp-101e12.1,actr3b	-4.40498	Peak149849
chr24	7236904	7236923	intergenic	ENSDARG00000104978,ENSDARG00000008790	si:dkeyp-101e12.1,actr3b	-4.17435	Peak149849
chr24	7236921	7236939	intergenic	ENSDARG00000104978,ENSDARG00000008790	si:dkeyp-101e12.1,actr3b	-4.10399	Peak149849
chr24	7236975	7236991	intergenic	ENSDARG00000104978,ENSDARG00000008790	si:dkeyp-101e12.1,actr3b	-4.71358	Peak149849
chr24	7237097	7237115	intergenic	ENSDARG00000104978,ENSDARG00000008790	si:dkeyp-101e12.1,actr3b	-4.06967	Peak149849
chr24	7256592	7256616	intergenic	ENSDARG00000104978,ENSDARG00000008790	si:dkeyp-101e12.1,actr3b	-3.60451	Peak149850
chr24	7256619	7256646	intergenic	ENSDARG00000104978,ENSDARG00000008790	si:dkeyp-101e12.1,actr3b	-3.76815	Peak149850
chr24	7256696	7256719	intergenic	ENSDARG00000104978,ENSDARG00000008790	si:dkeyp-101e12.1,actr3b	-4.33469	Peak149850
chr24	7256846	7256886	intergenic	ENSDARG00000104978,ENSDARG00000008790	si:dkeyp-101e12.1,actr3b	-5.436	Peak149850
chr24	7273750	7273767	intronic	ENSDARG00000008790	actr3b	-4.93536	Peak149851
chr24	7273798	7273814	intronic	ENSDARG00000008790	actr3b	-3.5769	Peak149851
chr24	7273838	7273857	intronic	ENSDARG00000008790	actr3b	-4.41424	Peak149851
chr24	7273864	7273882	intronic	ENSDARG00000008790	actr3b	-5.28293	Peak149851
chr24	7273876	7273915	intronic	ENSDARG00000008790	actr3b	-4.80738	Peak149851
chr24	7292612	7292631	promoter	ENSDARG00000008790	actr3b	-3.77516	Peak149852
chr24	7292689	7292706	promoter	ENSDARG00000008790	actr3b	-4.06039	Peak149852
chr24	7292708	7292732	promoter	ENSDARG00000008790	actr3b	-5.4106	Peak149852
chr24	7292723	7292754	promoter	ENSDARG00000008790	actr3b	-3.49627	Peak149852
chr24	7292767	7292802	promoter	ENSDARG00000008790	actr3b	-6.47025	Peak149852
chr24	7292795	7292824	promoter	ENSDARG00000008790	actr3b	-7.19275	Peak149852
chr24	7292832	7292872	promoter	ENSDARG00000008790	actr3b	-11.4534	Peak149852
chr24	7292871	7292889	promoter	ENSDARG00000008790	actr3b	-5.98882	Peak149852
chr24	7292890	7292906	promoter	ENSDARG00000008790	actr3b	-4.89094	Peak149852
chr24	7292899	7292936	promoter	ENSDARG00000008790	actr3b	-7.69379	Peak149852
chr24	7292937	7292953	promoter	ENSDARG00000008790	actr3b	-4.83953	Peak149852
chr24	7292947	7292963	promoter	ENSDARG00000008790	actr3b	-8.04048	Peak149852
chr24	7292980	7293001	promoter	ENSDARG00000008790	actr3b	-7.0324	Peak149852
chr24	7292999	7293017	promoter	ENSDARG00000008790	actr3b	-8.17185	Peak149852
chr24	7293018	7293035	promoter	ENSDARG00000008790	actr3b	-3.75628	Peak149852
chr24	7293033	7293051	promoter	ENSDARG00000008790	actr3b	-7.04581	Peak149852
chr24	7293048	7293068	promoter	ENSDARG00000008790	actr3b	-5.05614	Peak149852
chr24	7294749	7294775	promoter	ENSDARG00000008790,ENSDARG00000013933	actr3b,xrcc2	-4.166	Peak149853
chr24	7294795	7294813	promoter	ENSDARG00000008790,ENSDARG00000013933	actr3b,xrcc2	-4.10244	Peak149853
chr24	7294807	7294823	promoter	ENSDARG00000008790,ENSDARG00000013933	actr3b,xrcc2	-4.08734	Peak149853
chr24	7294892	7294921	promoter	ENSDARG00000013933	xrcc2	-4.22161	Peak149853
chr24	7294973	7294989	promoter	ENSDARG00000013933	xrcc2	-4.0978	Peak149853
chr24	7294997	7295036	promoter	ENSDARG00000013933	xrcc2	-4.7026	Peak149853
chr24	7295033	7295056	promoter	ENSDARG00000013933	xrcc2	-3.62106	Peak149853
chr24	7295109	7295127	promoter	ENSDARG00000013933	xrcc2	-4.303	Peak149853
chr24	7295139	7295162	promoter	ENSDARG00000013933	xrcc2	-3.57521	Peak149853
chr24	7295162	7295178	promoter	ENSDARG00000013933	xrcc2	-4.90249	Peak149853
chr24	7295181	7295200	promoter	ENSDARG00000013933	xrcc2	-4.64697	Peak149853
chr24	7295198	7295216	promoter	ENSDARG00000013933	xrcc2	-3.73185	Peak149853
chr24	7295207	7295235	promoter	ENSDARG00000013933	xrcc2	-4.58552	Peak149853
chr24	7300347	7300379	exonic	ENSDARG00000013933	xrcc2	-3.66449	Peak149854
chr24	7300424	7300454	exonic	ENSDARG00000013933	xrcc2	-3.59104	Peak149854
chr24	7307344	7307384	promoter	ENSDARG00000079312	kmt2ca	-7.23238	Peak149855
chr24	7307386	7307404	promoter	ENSDARG00000079312	kmt2ca	-4.37833	Peak149855
chr24	7307407	7307428	promoter	ENSDARG00000079312	kmt2ca	-4.79104	Peak149855
chr24	7307419	7307455	promoter	ENSDARG00000079312	kmt2ca	-7.41469	Peak149855
chr24	7307446	7307462	promoter	ENSDARG00000079312	kmt2ca	-4.76008	Peak149855
chr24	7307453	7307469	promoter	ENSDARG00000079312	kmt2ca	-3.5889	Peak149855
chr24	7307463	7307479	promoter	ENSDARG00000079312	kmt2ca	-4.62864	Peak149855
chr24	7307500	7307526	promoter	ENSDARG00000079312	kmt2ca	-4.88999	Peak149855
chr24	7307547	7307563	promoter	ENSDARG00000079312	kmt2ca	-4.7949	Peak149855
chr24	7307570	7307592	promoter	ENSDARG00000079312	kmt2ca	-4.01065	Peak149855
chr24	7307586	7307603	promoter	ENSDARG00000079312	kmt2ca	-3.54663	Peak149855
chr24	7307624	7307645	promoter	ENSDARG00000079312	kmt2ca	-3.62146	Peak149855
chr24	7307677	7307699	promoter	ENSDARG00000079312	kmt2ca	-3.72131	Peak149855
chr24	7307703	7307720	promoter	ENSDARG00000079312	kmt2ca	-3.49946	Peak149855
chr24	7307741	7307766	promoter	ENSDARG00000079312	kmt2ca	-3.98425	Peak149855
chr24	7307771	7307787	promoter	ENSDARG00000079312	kmt2ca	-3.81563	Peak149855
chr24	7308290	7308307	intronic	ENSDARG00000079312	kmt2ca	-3.6616	Peak149856
chr24	7308324	7308352	intronic	ENSDARG00000079312	kmt2ca	-3.72923	Peak149856
chr24	7308365	7308392	intronic	ENSDARG00000079312	kmt2ca	-3.57137	Peak149856
chr24	7308321	7308352	intronic	ENSDARG00000079312	kmt2ca	-4.74538	Peak149856
chr24	7308355	7308381	intronic	ENSDARG00000079312	kmt2ca	-4.29551	Peak149856
chr24	7308375	7308392	intronic	ENSDARG00000079312	kmt2ca	-4.396	Peak149856
chr24	7308395	7308430	intronic	ENSDARG00000079312	kmt2ca	-6.83238	Peak149856
chr24	7308432	7308448	intronic	ENSDARG00000079312	kmt2ca	-3.67978	Peak149856
chr24	7308475	7308505	intronic	ENSDARG00000079312	kmt2ca	-5.81393	Peak149856
chr24	7308516	7308538	intronic	ENSDARG00000079312	kmt2ca	-4.71337	Peak149856
chr24	7308551	7308576	intronic	ENSDARG00000079312	kmt2ca	-4.05037	Peak149856
chr24	7308579	7308598	intronic	ENSDARG00000079312	kmt2ca	-4.86166	Peak149856
chr24	7317018	7317057	intronic	ENSDARG00000079312	kmt2ca	-4.07971	Peak149857
chr24	7317323	7317350	intronic	ENSDARG00000079312	kmt2ca	-4.80454	Peak149857
chr24	7327400	7327432	intronic	ENSDARG00000079312	kmt2ca	-3.7626	Peak149858
chr24	7327448	7327484	intronic	ENSDARG00000079312	kmt2ca	-3.889	Peak149858
chr24	7327624	7327642	intronic	ENSDARG00000079312	kmt2ca	-3.71037	Peak149858
chr24	7327647	7327682	intronic	ENSDARG00000079312	kmt2ca	-4.15378	Peak149858
chr24	7327726	7327753	intronic	ENSDARG00000079312	kmt2ca	-3.52	Peak149858
chr24	7327788	7327816	intronic	ENSDARG00000079312	kmt2ca	-4.65191	Peak149858
chr24	7337947	7337968	intronic	ENSDARG00000079312	kmt2ca	-3.67212	Peak149859
chr24	7341444	7341464	intronic	ENSDARG00000079312	kmt2ca	-5.10462	Peak149860
chr24	7341536	7341563	intronic	ENSDARG00000079312	kmt2ca	-4.38345	Peak149860
chr24	7341568	7341591	intronic	ENSDARG00000079312	kmt2ca	-3.78929	Peak149860
chr24	7346621	7346646	intronic	ENSDARG00000079312	kmt2ca	-4.7984	Peak149861
chr24	7346721	7346747	intronic	ENSDARG00000079312	kmt2ca	-4.39903	Peak149861
chr24	7346761	7346777	intronic	ENSDARG00000079312	kmt2ca	-4.64856	Peak149861
chr24	7346787	7346816	intronic	ENSDARG00000079312	kmt2ca	-3.50987	Peak149861
chr24	7346830	7346857	intronic	ENSDARG00000079312	kmt2ca	-5.2573	Peak149861
chr24	7346940	7346960	intronic	ENSDARG00000079312	kmt2ca	-4.93745	Peak149861
chr24	7346956	7346973	intronic	ENSDARG00000079312	kmt2ca	-3.5523	Peak149861
chr24	7354318	7354354	intronic	ENSDARG00000079312	kmt2ca	-4.06882	Peak149862
chr24	7354482	7354504	intronic	ENSDARG00000079312	kmt2ca	-3.63066	Peak149862
chr24	7358521	7358542	intronic	ENSDARG00000079312	kmt2ca	-3.62938	Peak149863
chr24	7358576	7358594	intronic	ENSDARG00000079312	kmt2ca	-3.50023	Peak149863
chr24	7358603	7358637	intronic	ENSDARG00000079312	kmt2ca	-10.0271	Peak149863
chr24	7358645	7358677	intronic	ENSDARG00000079312	kmt2ca	-7.34767	Peak149863
chr24	7358670	7358700	intronic	ENSDARG00000079312	kmt2ca	-7.51139	Peak149863
chr24	7358691	7358710	intronic	ENSDARG00000079312	kmt2ca	-5.82788	Peak149863
chr24	7358710	7358728	intronic	ENSDARG00000079312	kmt2ca	-5.30377	Peak149863
chr24	7358720	7358753	intronic	ENSDARG00000079312	kmt2ca	-10.3258	Peak149863
chr24	7358759	7358780	intronic	ENSDARG00000079312	kmt2ca	-4.33254	Peak149863
chr24	7358786	7358811	intronic	ENSDARG00000079312	kmt2ca	-7.61196	Peak149863
chr24	7358823	7358840	intronic	ENSDARG00000079312	kmt2ca	-7.24121	Peak149863
chr24	7358861	7358877	intronic	ENSDARG00000079312	kmt2ca	-5.16185	Peak149863
chr24	7358911	7358928	intronic	ENSDARG00000079312	kmt2ca	-6.18349	Peak149863
chr24	7358936	7358953	intronic	ENSDARG00000079312	kmt2ca	-4.16893	Peak149863
chr24	7358977	7359000	intronic	ENSDARG00000079312	kmt2ca	-3.59344	Peak149863
chr24	7365399	7365430	intronic	ENSDARG00000079312	kmt2ca	-4.59794	Peak149864
chr24	7365450	7365474	intronic	ENSDARG00000079312	kmt2ca	-4.46014	Peak149864
chr24	7365538	7365554	intronic	ENSDARG00000079312	kmt2ca	-3.70469	Peak149864
chr24	7365656	7365676	intronic	ENSDARG00000079312	kmt2ca	-3.90691	Peak149864
chr24	7365684	7365710	intronic	ENSDARG00000079312	kmt2ca	-3.887	Peak149864
chr24	7365717	7365739	intronic	ENSDARG00000079312	kmt2ca	-8.02769	Peak149864
chr24	7367795	7367822	intronic	ENSDARG00000079312	kmt2ca	-3.81568	Peak149865
chr24	7367845	7367884	intronic	ENSDARG00000079312	kmt2ca	-5.39191	Peak149865
chr24	7367876	7367897	intronic	ENSDARG00000079312	kmt2ca	-3.59575	Peak149865
chr24	7367950	7367968	intronic	ENSDARG00000079312	kmt2ca	-3.8388	Peak149865
chr24	7368067	7368087	intronic	ENSDARG00000079312	kmt2ca	-4.36713	Peak149865
chr24	7368083	7368114	intronic	ENSDARG00000079312	kmt2ca	-4.13069	Peak149865
chr24	7368155	7368181	intronic	ENSDARG00000079312	kmt2ca	-3.93845	Peak149865
chr24	7368183	7368206	intronic	ENSDARG00000079312	kmt2ca	-3.53471	Peak149865
chr24	7368220	7368255	intronic	ENSDARG00000079312	kmt2ca	-4.20425	Peak149865
chr24	7380207	7380242	intronic	ENSDARG00000079312	kmt2ca	-3.91068	Peak149866
chr24	7380272	7380309	intronic	ENSDARG00000079312	kmt2ca	-5.4787	Peak149866
chr24	7383157	7383183	intronic	ENSDARG00000079312	kmt2ca	-4.39369	Peak149867
chr24	7383194	7383212	intronic	ENSDARG00000079312	kmt2ca	-3.84428	Peak149867
chr24	7383211	7383231	intronic	ENSDARG00000079312	kmt2ca	-6.95403	Peak149867
chr24	7383231	7383248	intronic	ENSDARG00000079312	kmt2ca	-4.81205	Peak149867
chr24	7383268	7383286	intronic	ENSDARG00000079312	kmt2ca	-6.42577	Peak149867
chr24	7383282	7383299	intronic	ENSDARG00000079312	kmt2ca	-5.12714	Peak149867
chr24	7383320	7383340	intronic	ENSDARG00000079312	kmt2ca	-4.3184	Peak149867
chr24	7383344	7383361	intronic	ENSDARG00000079312	kmt2ca	-4.41448	Peak149867
chr24	7383358	7383394	intronic	ENSDARG00000079312	kmt2ca	-5.84938	Peak149867
chr24	7383385	7383406	intronic	ENSDARG00000079312	kmt2ca	-4.2494	Peak149867
chr24	7383413	7383448	intronic	ENSDARG00000079312	kmt2ca	-4.39191	Peak149867
chr24	7383473	7383511	intronic	ENSDARG00000079312	kmt2ca	-3.60608	Peak149867
chr24	7389924	7389945	intronic	ENSDARG00000079312	kmt2ca	-6.38031	Peak149868
chr24	7389943	7389975	intronic	ENSDARG00000079312	kmt2ca	-6.55842	Peak149868
chr24	7389976	7389994	intronic	ENSDARG00000079312	kmt2ca	-4.01577	Peak149868
chr24	7390005	7390021	intronic	ENSDARG00000079312	kmt2ca	-3.5589	Peak149868
chr24	7390029	7390066	intronic	ENSDARG00000079312	kmt2ca	-9.77353	Peak149868
chr24	7390080	7390098	intronic	ENSDARG00000079312	kmt2ca	-5.71796	Peak149868
chr24	7390092	7390108	intronic	ENSDARG00000079312	kmt2ca	-7.2096	Peak149868
chr24	7390099	7390139	intronic	ENSDARG00000079312	kmt2ca	-13.7016	Peak149868
chr24	7390139	7390160	intronic	ENSDARG00000079312	kmt2ca	-6.85191	Peak149868
chr24	7390167	7390207	intronic	ENSDARG00000079312	kmt2ca	-21.8916	Peak149868
chr24	7390234	7390256	intronic	ENSDARG00000079312	kmt2ca	-8.66696	Peak149868
chr24	7390248	7390282	intronic	ENSDARG00000079312	kmt2ca	-13.054	Peak149868
chr24	7390294	7390327	intronic	ENSDARG00000079312	kmt2ca	-6.13974	Peak149868
chr24	7390318	7390347	intronic	ENSDARG00000079312	kmt2ca	-5.76943	Peak149868
chr24	7393576	7393594	intronic	ENSDARG00000079312	kmt2ca	-4.31219	Peak149870
chr24	7393615	7393645	intronic	ENSDARG00000079312	kmt2ca	-5.30539	Peak149870
chr24	7393637	7393656	intronic	ENSDARG00000079312	kmt2ca	-3.50929	Peak149870
chr24	7393701	7393726	intronic	ENSDARG00000079312	kmt2ca	-4.2184	Peak149870
chr24	7393771	7393788	intronic	ENSDARG00000079312	kmt2ca	-4.68673	Peak149870
chr24	7393841	7393880	intronic	ENSDARG00000079312	kmt2ca	-5.47337	Peak149870
chr24	7393881	7393898	intronic	ENSDARG00000079312	kmt2ca	-4.55984	Peak149870
chr24	7397627	7397667	intronic	ENSDARG00000079312	kmt2ca	-5.37239	Peak149871
chr24	7397701	7397723	intronic	ENSDARG00000079312	kmt2ca	-4.19395	Peak149871
chr24	7397739	7397773	intronic	ENSDARG00000079312	kmt2ca	-6.64797	Peak149871
chr24	7397805	7397821	intronic	ENSDARG00000079312	kmt2ca	-5.27216	Peak149871
chr24	7397818	7397836	intronic	ENSDARG00000079312	kmt2ca	-5.43892	Peak149871
chr24	7397828	7397851	intronic	ENSDARG00000079312	kmt2ca	-3.6798	Peak149871
chr24	7397871	7397888	intronic	ENSDARG00000079312	kmt2ca	-4.20585	Peak149871
chr24	7397884	7397902	intronic	ENSDARG00000079312	kmt2ca	-5.40187	Peak149871
chr24	7397911	7397927	intronic	ENSDARG00000079312	kmt2ca	-4.1692	Peak149871
chr24	7397950	7397983	intronic	ENSDARG00000079312	kmt2ca	-5.50249	Peak149871
chr24	7403488	7403508	intronic	ENSDARG00000079312	kmt2ca	-3.68117	Peak149872
chr24	7403525	7403547	intronic	ENSDARG00000079312	kmt2ca	-3.85295	Peak149872
chr24	7419532	7419563	intronic	ENSDARG00000079312	kmt2ca	-4.14204	Peak149874
chr24	7419612	7419637	exonic	ENSDARG00000079312	kmt2ca	-3.85112	Peak149874
chr24	7419651	7419674	exonic	ENSDARG00000079312	kmt2ca	-4.00048	Peak149874
chr24	7419667	7419683	exonic	ENSDARG00000079312	kmt2ca	-3.62612	Peak149874
chr24	7419677	7419693	exonic	ENSDARG00000079312	kmt2ca	-3.69828	Peak149874
chr24	7419743	7419780	exonic	ENSDARG00000079312	kmt2ca	-3.56884	Peak149874
chr24	7426986	7427003	intronic	ENSDARG00000079312	kmt2ca	-3.54289	Peak149876
chr24	7427039	7427077	intronic	ENSDARG00000079312	kmt2ca	-4.65588	Peak149876
chr24	7427118	7427155	intronic	ENSDARG00000079312	kmt2ca	-5.49882	Peak149876
chr24	7427198	7427225	intronic	ENSDARG00000079312	kmt2ca	-3.90889	Peak149876
chr24	7427234	7427269	intronic	ENSDARG00000079312	kmt2ca	-5.22199	Peak149876
chr24	7429712	7429734	intronic	ENSDARG00000079312	kmt2ca	-4.86383	Peak149877
chr24	7429730	7429747	intronic	ENSDARG00000079312	kmt2ca	-4.12524	Peak149877
chr24	7429750	7429769	intronic	ENSDARG00000079312	kmt2ca	-3.93686	Peak149877
chr24	7429765	7429783	intronic	ENSDARG00000079312	kmt2ca	-4.6922	Peak149877
chr24	7429816	7429833	intronic	ENSDARG00000079312	kmt2ca	-4.2609	Peak149877
chr24	7429846	7429873	intronic	ENSDARG00000079312	kmt2ca	-6.46065	Peak149877
chr24	7429875	7429898	intronic	ENSDARG00000079312	kmt2ca	-3.50953	Peak149877
chr24	7429893	7429909	intronic	ENSDARG00000079312	kmt2ca	-3.93924	Peak149877
chr24	7429920	7429949	intronic	ENSDARG00000079312	kmt2ca	-4.89371	Peak149877
chr24	7429951	7429973	intronic	ENSDARG00000079312	kmt2ca	-5.92092	Peak149877
chr24	7429973	7429989	intronic	ENSDARG00000079312	kmt2ca	-5.18907	Peak149877
chr24	7429990	7430007	intronic	ENSDARG00000079312	kmt2ca	-3.96034	Peak149877
chr24	7430059	7430086	intronic	ENSDARG00000079312	kmt2ca	-4.19022	Peak149877
chr24	7434586	7434609	intronic	ENSDARG00000079312	kmt2ca	-3.7035	Peak149878
chr24	7434700	7434719	intronic	ENSDARG00000079312	kmt2ca	-3.78287	Peak149878
chr24	7434711	7434727	intronic	ENSDARG00000079312	kmt2ca	-3.71458	Peak149878
chr24	7434733	7434769	intronic	ENSDARG00000079312	kmt2ca	-6.33618	Peak149878
chr24	7434777	7434794	intronic	ENSDARG00000079312	kmt2ca	-5.17636	Peak149878
chr24	7434798	7434836	intronic	ENSDARG00000079312	kmt2ca	-5.59897	Peak149878
chr24	7434829	7434846	intronic	ENSDARG00000079312	kmt2ca	-4.07605	Peak149878
chr24	7434895	7434917	intronic	ENSDARG00000079312	kmt2ca	-5.31721	Peak149878
chr24	7434922	7434941	intronic	ENSDARG00000079312	kmt2ca	-4.19147	Peak149878
chr24	7434938	7434956	intronic	ENSDARG00000079312	kmt2ca	-3.68838	Peak149878
chr24	7434975	7434998	intronic	ENSDARG00000079312	kmt2ca	-3.5723	Peak149878
chr24	7436803	7436832	intronic	ENSDARG00000079312	kmt2ca	-3.54283	Peak149879
chr24	7436823	7436845	intronic	ENSDARG00000079312	kmt2ca	-3.99761	Peak149879
chr24	7436869	7436885	intronic	ENSDARG00000079312	kmt2ca	-4.69185	Peak149879
chr24	7436925	7436941	intronic	ENSDARG00000079312	kmt2ca	-4.75432	Peak149879
chr24	7436945	7436974	intronic	ENSDARG00000079312	kmt2ca	-6.01311	Peak149879
chr24	7437135	7437153	intronic	ENSDARG00000079312	kmt2ca	-3.76997	Peak149879
chr24	7437236	7437275	intronic	ENSDARG00000079312	kmt2ca	-3.62153	Peak149879
chr24	7442480	7442496	intronic	ENSDARG00000079312	kmt2ca	-3.69893	Peak149880
chr24	7442507	7442524	intronic	ENSDARG00000079312	kmt2ca	-3.49443	Peak149880
chr24	7442520	7442539	intronic	ENSDARG00000079312	kmt2ca	-4.03839	Peak149880
chr24	7442647	7442673	intronic	ENSDARG00000079312	kmt2ca	-3.64471	Peak149880
chr24	7445008	7445035	intronic	ENSDARG00000079312	kmt2ca	-3.68347	Peak149881
chr24	7445084	7445106	intronic	ENSDARG00000079312	kmt2ca	-4.25897	Peak149881
chr24	7445109	7445138	intronic	ENSDARG00000079312	kmt2ca	-4.14192	Peak149881
chr24	7453395	7453419	exonic	ENSDARG00000079312	kmt2ca	-3.69922	Peak149882
chr24	7453428	7453446	exonic	ENSDARG00000079312	kmt2ca	-3.53002	Peak149882
chr24	7453451	7453478	intronic	ENSDARG00000079312	kmt2ca	-3.64398	Peak149882
chr24	7453561	7453586	intronic	ENSDARG00000079312	kmt2ca	-3.70968	Peak149882
chr24	7453589	7453626	intronic	ENSDARG00000079312	kmt2ca	-3.67485	Peak149882
chr24	7453659	7453695	intronic	ENSDARG00000079312	kmt2ca	-4.92191	Peak149882
chr24	7466523	7466554	intronic	ENSDARG00000079312	kmt2ca	-3.98739	Peak149884
chr24	7466828	7466861	intronic	ENSDARG00000079312	kmt2ca	-4.73847	Peak149884
chr24	7474158	7474175	exonic	ENSDARG00000079312	kmt2ca	-3.49857	Peak149885
chr24	7474236	7474271	exonic	ENSDARG00000079312	kmt2ca	-4.57742	Peak149885
chr24	7474461	7474480	intronic	ENSDARG00000079312	kmt2ca	-3.68105	Peak149885
chr24	7474461	7474480	intronic	ENSDARG00000079312	kmt2ca	-3.68105	Peak149886
chr24	7474494	7474529	intronic	ENSDARG00000079312	kmt2ca	-5.36384	Peak149885
chr24	7474494	7474529	intronic	ENSDARG00000079312	kmt2ca	-5.36384	Peak149886
chr24	7474614	7474637	intronic	ENSDARG00000079312	kmt2ca	-4.01624	Peak149886
chr24	7474652	7474680	intronic	ENSDARG00000079312	kmt2ca	-4.10799	Peak149886
chr24	7474674	7474690	intronic	ENSDARG00000079312	kmt2ca	-3.5901	Peak149886
chr24	7474892	7474928	intronic	ENSDARG00000079312	kmt2ca	-4.44438	Peak149886
chr24	7478078	7478115	intronic	ENSDARG00000079312	kmt2ca	-3.84076	Peak149887
chr24	7478295	7478329	exonic	ENSDARG00000079312	kmt2ca	-3.92238	Peak149887
chr24	7478332	7478355	exonic	ENSDARG00000079312	kmt2ca	-4.1694	Peak149887
chr24	7478349	7478382	exonic	ENSDARG00000079312	kmt2ca	-3.67937	Peak149887
chr24	7481062	7481097	intronic	ENSDARG00000079312	kmt2ca	-4.44727	Peak149888
chr24	7486640	7486656	exonic	ENSDARG00000079312	kmt2ca	-3.73265	Peak149890
chr24	7486963	7486997	exonic	ENSDARG00000079312	kmt2ca	-3.93454	Peak149890
chr24	7492040	7492075	exonic	ENSDARG00000079312	kmt2ca	-4.42385	Peak149891
chr24	7506260	7506283	exonic	ENSDARG00000079312	kmt2ca	-3.79882	Peak149893
chr24	7506330	7506360	exonic	ENSDARG00000079312	kmt2ca	-4.10916	Peak149893
chr24	7506401	7506441	exonic	ENSDARG00000079312	kmt2ca	-4.28659	Peak149893
chr24	7517768	7517803	intronic	ENSDARG00000079312	kmt2ca	-4.325	Peak149894
chr24	7517800	7517821	intronic	ENSDARG00000079312	kmt2ca	-4.22781	Peak149894
chr24	7517863	7517899	intronic	ENSDARG00000079312	kmt2ca	-4.202	Peak149894
chr24	7517893	7517911	intronic	ENSDARG00000079312	kmt2ca	-3.80028	Peak149894
chr24	7517983	7518021	intronic	ENSDARG00000079312	kmt2ca	-3.7559	Peak149894
chr24	7518066	7518089	intronic	ENSDARG00000079312	kmt2ca	-3.50765	Peak149894
chr24	7518093	7518118	intronic	ENSDARG00000079312	kmt2ca	-6.75643	Peak149894
chr24	7518123	7518146	intronic	ENSDARG00000079312	kmt2ca	-4.04164	Peak149894
chr24	7522052	7522070	downstream	ENSDARG00000079312	kmt2ca	-3.78373	Peak149895
chr24	7522067	7522085	downstream	ENSDARG00000079312	kmt2ca	-3.50543	Peak149895
chr24	7522096	7522124	downstream	ENSDARG00000079312	kmt2ca	-5.59345	Peak149895
chr24	7522171	7522195	downstream	ENSDARG00000079312	kmt2ca	-3.52744	Peak149895
chr24	7522207	7522232	downstream	ENSDARG00000079312	kmt2ca	-3.99466	Peak149895
chr24	7522837	7522861	intergenic	ENSDARG00000079312,ENSDARG00000063636	kmt2ca,galnt11	-3.9642	Peak149896
chr24	7522866	7522895	intergenic	ENSDARG00000079312,ENSDARG00000063636	kmt2ca,galnt11	-3.66917	Peak149896
chr24	7522932	7522949	intergenic	ENSDARG00000079312,ENSDARG00000063636	kmt2ca,galnt11	-3.75469	Peak149896
chr24	7522978	7522994	intergenic	ENSDARG00000079312,ENSDARG00000063636	kmt2ca,galnt11	-5.0197	Peak149896
chr24	7522999	7523038	intergenic	ENSDARG00000079312,ENSDARG00000063636	kmt2ca,galnt11	-4.45385	Peak149896
chr24	7523137	7523165	intergenic	ENSDARG00000079312,ENSDARG00000063636	kmt2ca,galnt11	-3.55695	Peak149896
chr24	7531463	7531488	exonic	ENSDARG00000063636	galnt11	-4.06115	Peak149897
chr24	7531591	7531611	intronic	ENSDARG00000063636	galnt11	-3.70038	Peak149897
chr24	7531614	7531639	intronic	ENSDARG00000063636	galnt11	-3.5535	Peak149897
chr24	7531717	7531749	intronic	ENSDARG00000063636	galnt11	-3.90652	Peak149897
chr24	7532922	7532940	intronic	ENSDARG00000063636	galnt11	-3.88624	Peak149898
chr24	7533099	7533137	intronic	ENSDARG00000063636	galnt11	-4.4545	Peak149898
chr24	7533164	7533199	intronic	ENSDARG00000063636	galnt11	-4.13672	Peak149898
chr24	7538830	7538863	intronic	ENSDARG00000063636	galnt11	-4.39536	Peak149899
chr24	7538830	7538863	intronic	ENSDARG00000063636	galnt11	-4.39536	Peak149900
chr24	7538947	7538969	intronic	ENSDARG00000063636	galnt11	-3.77985	Peak149900
chr24	7538998	7539020	intronic	ENSDARG00000063636	galnt11	-4.26779	Peak149900
chr24	7539074	7539109	intronic	ENSDARG00000063636	galnt11	-3.90343	Peak149900
chr24	7542636	7542675	intronic	ENSDARG00000063636	galnt11	-4.76625	Peak149901
chr24	7542709	7542749	intronic	ENSDARG00000063636	galnt11	-5.85746	Peak149901
chr24	7557722	7557742	intronic	ENSDARG00000063636	galnt11	-5.45191	Peak149903
chr24	7557749	7557786	intronic	ENSDARG00000063636	galnt11	-6.49088	Peak149903
chr24	7557819	7557854	intronic	ENSDARG00000063636	galnt11	-5.26813	Peak149903
chr24	7557869	7557889	intronic	ENSDARG00000063636	galnt11	-4.66248	Peak149903
chr24	7557891	7557911	intronic	ENSDARG00000063636	galnt11	-5.36081	Peak149903
chr24	7557912	7557928	intronic	ENSDARG00000063636	galnt11	-3.56841	Peak149903
chr24	7557919	7557941	intronic	ENSDARG00000063636	galnt11	-4.47344	Peak149903
chr24	7557994	7558014	promoter	ENSDARG00000063636	galnt11	-3.63191	Peak149903
chr24	7558014	7558032	promoter	ENSDARG00000063636	galnt11	-6.33418	Peak149903
chr24	7558029	7558067	promoter	ENSDARG00000063636	galnt11	-8.22923	Peak149903
chr24	7558075	7558093	promoter	ENSDARG00000063636	galnt11	-6.0649	Peak149903
chr24	7558119	7558136	promoter	ENSDARG00000063636	galnt11	-4.52968	Peak149903
chr24	7558149	7558166	promoter	ENSDARG00000063636	galnt11	-8.24692	Peak149903
chr24	7576384	7576420	intronic	ENSDARG00000015174	atp6v0a1b	-3.75391	Peak149905
chr24	7576673	7576694	intronic	ENSDARG00000015174	atp6v0a1b	-4.46753	Peak149905
chr24	7576773	7576789	intronic	ENSDARG00000015174	atp6v0a1b	-3.50609	Peak149905
chr24	7582099	7582128	exonic	ENSDARG00000015174	atp6v0a1b	-4.35588	Peak149906
chr24	7582125	7582142	exonic	ENSDARG00000015174	atp6v0a1b	-4.12138	Peak149906
chr24	7582152	7582182	exonic	ENSDARG00000015174	atp6v0a1b	-3.69336	Peak149906
chr24	7588262	7588284	intronic	ENSDARG00000015174	atp6v0a1b	-3.5636	Peak149907
chr24	7588306	7588332	intronic	ENSDARG00000015174	atp6v0a1b	-3.82596	Peak149907
chr24	7588306	7588332	intronic	ENSDARG00000015174	atp6v0a1b	-3.82596	Peak149908
chr24	7588384	7588402	intronic	ENSDARG00000015174	atp6v0a1b	-6.53573	Peak149907
chr24	7588384	7588402	intronic	ENSDARG00000015174	atp6v0a1b	-6.53573	Peak149908
chr24	7588402	7588422	intronic	ENSDARG00000015174	atp6v0a1b	-4.41748	Peak149907
chr24	7588402	7588422	intronic	ENSDARG00000015174	atp6v0a1b	-4.41748	Peak149908
chr24	7588346	7588382	intronic	ENSDARG00000015174	atp6v0a1b	-3.81263	Peak149907
chr24	7588346	7588382	intronic	ENSDARG00000015174	atp6v0a1b	-3.81263	Peak149908
chr24	7588384	7588402	intronic	ENSDARG00000015174	atp6v0a1b	-6.81035	Peak149907
chr24	7588384	7588402	intronic	ENSDARG00000015174	atp6v0a1b	-6.81035	Peak149908
chr24	7588402	7588422	intronic	ENSDARG00000015174	atp6v0a1b	-4.07944	Peak149907
chr24	7588402	7588422	intronic	ENSDARG00000015174	atp6v0a1b	-4.07944	Peak149908
chr24	7588451	7588483	intronic	ENSDARG00000015174	atp6v0a1b	-3.7331	Peak149908
chr24	7588494	7588524	intronic	ENSDARG00000015174	atp6v0a1b	-3.62787	Peak149908
chr24	7588529	7588549	intronic	ENSDARG00000015174	atp6v0a1b	-4.21272	Peak149908
chr24	7601990	7602030	intronic	ENSDARG00000015174	atp6v0a1b	-4.05119	Peak149909
chr24	7602022	7602040	intronic	ENSDARG00000015174	atp6v0a1b	-3.80242	Peak149909
chr24	7602037	7602064	intronic	ENSDARG00000015174	atp6v0a1b	-5.84469	Peak149909
chr24	7602077	7602104	intronic	ENSDARG00000015174	atp6v0a1b	-5.02286	Peak149909
chr24	7602115	7602131	intronic	ENSDARG00000015174	atp6v0a1b	-5.31256	Peak149909
chr24	7602154	7602178	intronic	ENSDARG00000015174	atp6v0a1b	-6.49429	Peak149909
chr24	7602204	7602244	intronic	ENSDARG00000015174	atp6v0a1b	-7.2778	Peak149909
chr24	7602292	7602309	intronic	ENSDARG00000015174	atp6v0a1b	-4.27557	Peak149909
chr24	7602327	7602350	intronic	ENSDARG00000015174	atp6v0a1b	-4.36425	Peak149909
chr24	7602541	7602566	intronic	ENSDARG00000015174	atp6v0a1b	-4.61406	Peak149910
chr24	7602560	7602576	intronic	ENSDARG00000015174	atp6v0a1b	-4.12923	Peak149910
chr24	7602584	7602600	intronic	ENSDARG00000015174	atp6v0a1b	-3.87118	Peak149910
chr24	7602616	7602641	intronic	ENSDARG00000015174	atp6v0a1b	-5.45889	Peak149910
chr24	7602654	7602675	intronic	ENSDARG00000015174	atp6v0a1b	-3.90268	Peak149910
chr24	7602822	7602841	promoter	ENSDARG00000015174	atp6v0a1b	-4.13731	Peak149910
chr24	7602871	7602895	promoter	ENSDARG00000015174	atp6v0a1b	-4.50153	Peak149910
chr24	7602901	7602934	promoter	ENSDARG00000015174	atp6v0a1b	-4.09863	Peak149910
chr24	7607827	7607845	promoter	ENSDARG00000059362	cavin1b	-4.1121	Peak149911
chr24	7607843	7607861	promoter	ENSDARG00000059362	cavin1b	-3.63586	Peak149911
chr24	7607920	7607941	promoter	ENSDARG00000059362	cavin1b	-4.04794	Peak149911
chr24	7607947	7607970	promoter	ENSDARG00000059362	cavin1b	-3.66424	Peak149911
chr24	7608036	7608071	promoter	ENSDARG00000059362	cavin1b	-3.88659	Peak149911
chr24	7608111	7608143	promoter	ENSDARG00000059362	cavin1b	-5.65126	Peak149911
chr24	7608178	7608195	promoter	ENSDARG00000059362	cavin1b	-3.89233	Peak149911
chr24	7608203	7608222	promoter	ENSDARG00000059362	cavin1b	-3.48944	Peak149911
chr24	7610806	7610843	intronic	ENSDARG00000059362	cavin1b	-3.63529	Peak149912
chr24	7610941	7610969	intronic	ENSDARG00000059362	cavin1b	-4.37638	Peak149912
chr24	7611238	7611254	intronic	ENSDARG00000059362	cavin1b	-3.53406	Peak149912
chr24	7618659	7618693	intronic	ENSDARG00000059362	cavin1b	-3.50042	Peak149913
chr24	7618873	7618913	intronic	ENSDARG00000059362	cavin1b	-4.81959	Peak149913
chr24	7623586	7623603	intronic	ENSDARG00000059362	cavin1b	-3.76496	Peak149914
chr24	7623684	7623706	intronic	ENSDARG00000059362	cavin1b	-4.42244	Peak149914
chr24	7623760	7623799	intronic	ENSDARG00000059362	cavin1b	-4.32328	Peak149914
chr24	7623820	7623837	intronic	ENSDARG00000059362	cavin1b	-3.74151	Peak149914
chr24	7623847	7623870	intronic	ENSDARG00000059362	cavin1b	-3.63718	Peak149914
chr24	7623890	7623928	intronic	ENSDARG00000059362	cavin1b	-3.56899	Peak149914
chr24	7623890	7623928	intronic	ENSDARG00000059362	cavin1b	-3.56899	Peak149915
chr24	7625002	7625034	intronic	ENSDARG00000059362	cavin1b	-3.63799	Peak149916
chr24	7625027	7625048	intronic	ENSDARG00000059362	cavin1b	-4.3143	Peak149916
chr24	7625062	7625099	intronic	ENSDARG00000059362	cavin1b	-4.81755	Peak149916
chr24	7625158	7625197	intronic	ENSDARG00000059362	cavin1b	-5.38503	Peak149916
chr24	7625284	7625309	intronic	ENSDARG00000059362	cavin1b	-5.5386	Peak149916
chr24	7626201	7626226	intronic	ENSDARG00000059362	cavin1b	-3.97983	Peak149917
chr24	7626221	7626238	intronic	ENSDARG00000059362	cavin1b	-3.61565	Peak149917
chr24	7633525	7633562	intronic	ENSDARG00000059362	cavin1b	-4.24097	Peak149919
chr24	7633574	7633598	intronic	ENSDARG00000059362	cavin1b	-3.51857	Peak149919
chr24	7633612	7633643	intronic	ENSDARG00000059362	cavin1b	-4.17133	Peak149919
chr24	7633652	7633681	intronic	ENSDARG00000059362	cavin1b	-3.81835	Peak149919
chr24	7633695	7633722	intronic	ENSDARG00000059362	cavin1b	-3.97974	Peak149919
chr24	7633716	7633732	intronic	ENSDARG00000059362	cavin1b	-4.4488	Peak149919
chr24	7633733	7633773	intronic	ENSDARG00000059362	cavin1b	-4.77042	Peak149919
chr24	7633787	7633803	intronic	ENSDARG00000059362	cavin1b	-3.82265	Peak149919
chr24	7633874	7633891	intronic	ENSDARG00000059362	cavin1b	-3.85144	Peak149919
chr24	7641518	7641550	intergenic	ENSDARG00000059362,ENSDARG00000011640	cavin1b,syt5b	-3.92905	Peak149920
chr24	7641543	7641561	intergenic	ENSDARG00000059362,ENSDARG00000011640	cavin1b,syt5b	-4.43319	Peak149920
chr24	7641558	7641584	intergenic	ENSDARG00000059362,ENSDARG00000011640	cavin1b,syt5b	-4.333	Peak149920
chr24	7641608	7641626	intergenic	ENSDARG00000059362,ENSDARG00000011640	cavin1b,syt5b	-3.62797	Peak149920
chr24	7641684	7641702	intergenic	ENSDARG00000059362,ENSDARG00000011640	cavin1b,syt5b	-4.88278	Peak149920
chr24	7641734	7641757	intergenic	ENSDARG00000059362,ENSDARG00000011640	cavin1b,syt5b	-3.74661	Peak149920
chr24	7641754	7641773	intergenic	ENSDARG00000059362,ENSDARG00000011640	cavin1b,syt5b	-4.01273	Peak149920
chr24	7641869	7641894	intergenic	ENSDARG00000059362,ENSDARG00000011640	cavin1b,syt5b	-3.78354	Peak149920
chr24	7664374	7664406	exonic	ENSDARG00000011640	syt5b	-3.83276	Peak149922
chr24	7664449	7664478	exonic	ENSDARG00000011640	syt5b	-4.13491	Peak149922
chr24	7664629	7664665	intronic	ENSDARG00000011640	syt5b	-4.00155	Peak149922
chr24	7664747	7664782	intronic	ENSDARG00000011640	syt5b	-4.49108	Peak149922
chr24	7668755	7668795	intronic	ENSDARG00000011640	syt5b	-3.92178	Peak149923
chr24	7668904	7668927	intronic	ENSDARG00000011640	syt5b	-4.62796	Peak149923
chr24	7668934	7668952	intronic	ENSDARG00000011640	syt5b	-4.61608	Peak149923
chr24	7668969	7668986	intronic	ENSDARG00000011640	syt5b	-3.56716	Peak149923
chr24	7669035	7669069	intronic	ENSDARG00000011640	syt5b	-4.201	Peak149923
chr24	7669091	7669114	intronic	ENSDARG00000011640	syt5b	-3.5179	Peak149923
chr24	7670060	7670083	promoter	ENSDARG00000011640	syt5b	-3.80059	Peak149924
chr24	7670081	7670100	promoter	ENSDARG00000011640	syt5b	-3.86954	Peak149924
chr24	7670118	7670134	promoter	ENSDARG00000011640	syt5b	-3.82063	Peak149924
chr24	7670136	7670168	promoter	ENSDARG00000011640	syt5b	-5.68961	Peak149924
chr24	7670168	7670192	promoter	ENSDARG00000011640	syt5b	-4.00277	Peak149924
chr24	7670206	7670233	promoter	ENSDARG00000011640	syt5b	-4.90464	Peak149924
chr24	7670238	7670269	promoter	ENSDARG00000011640	syt5b	-5.16568	Peak149924
chr24	7691858	7691874	intronic	ENSDARG00000078297	ptprh	-3.71547	Peak149927
chr24	7691865	7691890	intronic	ENSDARG00000078297	ptprh	-3.86812	Peak149927
chr24	7691997	7692025	intronic	ENSDARG00000078297	ptprh	-4.00711	Peak149927
chr24	7692109	7692148	exonic	ENSDARG00000078297	ptprh	-3.54719	Peak149927
chr24	7692267	7692307	exonic	ENSDARG00000078297	ptprh	-3.93935	Peak149927
chr24	7694931	7694970	intronic	ENSDARG00000078297	ptprh	-3.54988	Peak149929
chr24	7695039	7695078	intronic	ENSDARG00000078297	ptprh	-3.73019	Peak149929
chr24	7695105	7695144	intronic	ENSDARG00000078297	ptprh	-4.00647	Peak149929
chr24	7712085	7712120	promoter	ENSDARG00000018461	zgc:56095	-7.26516	Peak149930
chr24	7712111	7712130	promoter	ENSDARG00000018461	zgc:56095	-6.85797	Peak149930
chr24	7712128	7712146	promoter	ENSDARG00000018461	zgc:56095	-6.501	Peak149930
chr24	7712173	7712189	promoter	ENSDARG00000018461	zgc:56095	-5.04828	Peak149930
chr24	7712188	7712206	promoter	ENSDARG00000018461	zgc:56095	-4.62216	Peak149930
chr24	7712205	7712223	promoter	ENSDARG00000018461	zgc:56095	-5.30191	Peak149930
chr24	7712228	7712252	promoter	ENSDARG00000018461	zgc:56095	-6.64617	Peak149930
chr24	7712247	7712263	promoter	ENSDARG00000018461	zgc:56095	-5.04877	Peak149930
chr24	7712265	7712302	promoter	ENSDARG00000018461	zgc:56095	-4.32429	Peak149930
chr24	7712295	7712311	promoter	ENSDARG00000018461	zgc:56095	-3.80414	Peak149930
chr24	7712358	7712377	intronic	ENSDARG00000018461	zgc:56095	-3.635	Peak149930
chr24	7712443	7712468	intronic	ENSDARG00000018461	zgc:56095	-3.81569	Peak149930
chr24	7712473	7712495	intronic	ENSDARG00000018461	zgc:56095	-3.54498	Peak149930
chr24	7744042	7744081	intronic	ENSDARG00000076055	rpgrip1	-4.01804	Peak149933
chr24	7744124	7744162	exonic	ENSDARG00000076055	rpgrip1	-4.74463	Peak149933
chr24	7744171	7744197	exonic	ENSDARG00000076055	rpgrip1	-5.71882	Peak149933
chr24	7744201	7744229	exonic	ENSDARG00000076055	rpgrip1	-4.74132	Peak149933
chr24	7744224	7744256	exonic	ENSDARG00000076055	rpgrip1	-5.04266	Peak149933
chr24	7744267	7744283	exonic	ENSDARG00000076055	rpgrip1	-3.96117	Peak149933
chr24	7744367	7744405	intronic	ENSDARG00000076055	rpgrip1	-5.38359	Peak149933
chr24	7748093	7748116	promoter	ENSDARG00000076055	rpgrip1	-3.73518	Peak149935
chr24	7748150	7748182	promoter	ENSDARG00000076055	rpgrip1	-5.65674	Peak149935
chr24	7748173	7748192	promoter	ENSDARG00000076055	rpgrip1	-3.64124	Peak149935
chr24	7777409	7777444	intronic	ENSDARG00000079560	ptprh	-4.10536	Peak149937
chr24	7777553	7777585	intronic	ENSDARG00000079560	ptprh	-3.52635	Peak149937
chr24	7797076	7797107	promoter	ENSDARG00000079401	si:dkey-197c15.6	-4.05623	Peak149939
chr24	7797076	7797107	promoter	ENSDARG00000079401	si:dkey-197c15.6	-4.05623	Peak149940
chr24	7797230	7797252	promoter	ENSDARG00000038876,ENSDARG00000079401	zgc:101569,si:dkey-197c15.6	-3.68344	Peak149940
chr24	7797251	7797287	promoter	ENSDARG00000038876,ENSDARG00000079401	zgc:101569,si:dkey-197c15.6	-4.68233	Peak149940
chr24	7797293	7797315	promoter	ENSDARG00000038876,ENSDARG00000079401	zgc:101569,si:dkey-197c15.6	-4.03169	Peak149940
chr24	7797402	7797435	promoter	ENSDARG00000038876,ENSDARG00000079401	zgc:101569,si:dkey-197c15.6	-8.37787	Peak149940
chr24	7797439	7797457	promoter	ENSDARG00000038876,ENSDARG00000079401	zgc:101569,si:dkey-197c15.6	-6.9021	Peak149940
chr24	7797453	7797471	promoter	ENSDARG00000038876,ENSDARG00000079401	zgc:101569,si:dkey-197c15.6	-5.42633	Peak149940
chr24	7797530	7797546	promoter	ENSDARG00000038876,ENSDARG00000079401	zgc:101569,si:dkey-197c15.6	-3.99117	Peak149940
chr24	7798793	7798809	promoter	ENSDARG00000038876	zgc:101569	-4.4329	Peak149941
chr24	7798830	7798851	promoter	ENSDARG00000038876	zgc:101569	-4.34022	Peak149941
chr24	7798853	7798875	promoter	ENSDARG00000038876	zgc:101569	-5.46861	Peak149941
chr24	7798954	7798974	promoter	ENSDARG00000038876	zgc:101569	-4.79329	Peak149941
chr24	7798972	7798995	intronic	ENSDARG00000038876	zgc:101569	-7.94522	Peak149941
chr24	7798995	7799034	intronic	ENSDARG00000038876	zgc:101569	-11.5993	Peak149941
chr24	7799038	7799054	intronic	ENSDARG00000038876	zgc:101569	-6.41301	Peak149941
chr24	7799048	7799075	intronic	ENSDARG00000038876	zgc:101569	-8.75714	Peak149941
chr24	7799081	7799106	intronic	ENSDARG00000038876	zgc:101569	-7.68293	Peak149941
chr24	7799097	7799115	intronic	ENSDARG00000038876	zgc:101569	-5.91751	Peak149941
chr24	7799116	7799149	intronic	ENSDARG00000038876	zgc:101569	-8.36274	Peak149941
chr24	7799158	7799176	intronic	ENSDARG00000038876	zgc:101569	-8.35273	Peak149941
chr24	7799169	7799185	intronic	ENSDARG00000038876	zgc:101569	-4.63917	Peak149941
chr24	7799180	7799204	intronic	ENSDARG00000038876	zgc:101569	-3.55559	Peak149941
chr24	7799199	7799233	intronic	ENSDARG00000038876	zgc:101569	-5.35132	Peak149941
chr24	7799234	7799252	intronic	ENSDARG00000038876	zgc:101569	-5.09526	Peak149941
chr24	7831940	7831971	promoter	ENSDARG00000015686	bmp6	-4.09489	Peak149944
chr24	7832011	7832038	promoter	ENSDARG00000015686	bmp6	-3.65245	Peak149944
chr24	7832939	7832966	promoter	ENSDARG00000015686	bmp6	-3.87014	Peak149945
chr24	7835633	7835664	intronic	ENSDARG00000015686	bmp6	-4.7343	Peak149946
chr24	7835756	7835785	intronic	ENSDARG00000015686	bmp6	-4.01077	Peak149946
chr24	7835800	7835826	intronic	ENSDARG00000015686	bmp6	-4.73414	Peak149946
chr24	7836081	7836115	intronic	ENSDARG00000015686	bmp6	-5.53988	Peak149946
chr24	7847041	7847058	intronic	ENSDARG00000015686	bmp6	-3.53235	Peak149947
chr24	7857220	7857249	intronic	ENSDARG00000015686	bmp6	-3.83183	Peak149948
chr24	7857358	7857397	intronic	ENSDARG00000015686	bmp6	-3.62374	Peak149948
chr24	7857391	7857408	intronic	ENSDARG00000015686	bmp6	-4.31914	Peak149948
chr24	7857466	7857493	intronic	ENSDARG00000015686	bmp6	-3.53771	Peak149948
chr24	7881091	7881130	exonic	ENSDARG00000015686	bmp6	-4.12248	Peak149950
chr24	7881166	7881196	intronic	ENSDARG00000015686	bmp6	-4.63603	Peak149950
chr24	7881273	7881302	intronic	ENSDARG00000015686	bmp6	-4.45374	Peak149950
chr24	7887564	7887595	intronic	ENSDARG00000015686	bmp6	-4.74309	Peak149951
chr24	7887632	7887662	intronic	ENSDARG00000015686	bmp6	-3.58984	Peak149951
chr24	7887797	7887820	intronic	ENSDARG00000015686	bmp6	-3.88115	Peak149951
chr24	7891071	7891096	intronic	ENSDARG00000015686	bmp6	-4.71753	Peak149952
chr24	7891134	7891171	intronic	ENSDARG00000015686	bmp6	-4.68178	Peak149952
chr24	7907568	7907604	downstream	ENSDARG00000015686	bmp6	-4.88617	Peak149954
chr24	7928113	7928130	promoter	ENSDARG00000009342	txndc5	-5.0549	Peak149957
chr24	7928128	7928144	promoter	ENSDARG00000009342	txndc5	-6.8065	Peak149957
chr24	7928141	7928162	promoter	ENSDARG00000009342	txndc5	-5.72957	Peak149957
chr24	7928163	7928201	promoter	ENSDARG00000009342	txndc5	-11.3327	Peak149957
chr24	7928204	7928230	promoter	ENSDARG00000009342	txndc5	-10.1139	Peak149957
chr24	7928221	7928239	promoter	ENSDARG00000009342	txndc5	-4.61305	Peak149957
chr24	7928245	7928272	promoter	ENSDARG00000009342	txndc5	-11.7852	Peak149957
chr24	7928272	7928295	promoter	ENSDARG00000009342	txndc5	-7.40653	Peak149957
chr24	7928303	7928324	promoter	ENSDARG00000009342	txndc5	-10.6695	Peak149957
chr24	7928319	7928340	promoter	ENSDARG00000009342	txndc5	-4.21019	Peak149957
chr24	7928342	7928358	promoter	ENSDARG00000009342	txndc5	-6.14111	Peak149957
chr24	7928374	7928400	promoter	ENSDARG00000009342	txndc5	-8.986	Peak149957
chr24	7928394	7928410	promoter	ENSDARG00000009342	txndc5	-4.62823	Peak149957
chr24	7928413	7928430	promoter	ENSDARG00000009342	txndc5	-4.59665	Peak149957
chr24	7928432	7928467	promoter	ENSDARG00000009342	txndc5	-6.66898	Peak149957
chr24	7928482	7928498	promoter	ENSDARG00000009342	txndc5	-4.4724	Peak149957
chr24	7928513	7928536	promoter	ENSDARG00000009342	txndc5	-3.90412	Peak149957
chr24	7928532	7928555	promoter	ENSDARG00000009342	txndc5	-6.15151	Peak149957
chr24	7937828	7937846	intergenic	ENSDARG00000009342,ENSDARG00000104791	txndc5,CABZ01077956.1	-4.41482	Peak149958
chr24	7937882	7937906	intergenic	ENSDARG00000009342,ENSDARG00000104791	txndc5,CABZ01077956.1	-8.86744	Peak149958
chr24	7938056	7938078	intergenic	ENSDARG00000009342,ENSDARG00000104791	txndc5,CABZ01077956.1	-4.34665	Peak149958
chr24	7938119	7938157	intergenic	ENSDARG00000009342,ENSDARG00000104791	txndc5,CABZ01077956.1	-7.82551	Peak149958
chr24	7941921	7941960	intergenic	ENSDARG00000009342,ENSDARG00000104791	txndc5,CABZ01077956.1	-3.60352	Peak149959
chr24	7954794	7954830	intergenic	ENSDARG00000009342,ENSDARG00000104791	txndc5,CABZ01077956.1	-4.68873	Peak149960
chr24	7965196	7965216	intergenic	ENSDARG00000009342,ENSDARG00000104791	txndc5,CABZ01077956.1	-3.86143	Peak149961
chr24	7965404	7965439	intergenic	ENSDARG00000009342,ENSDARG00000104791	txndc5,CABZ01077956.1	-4.82827	Peak149961
chr24	7969253	7969282	intergenic	ENSDARG00000009342,ENSDARG00000104791	txndc5,CABZ01077956.1	-3.71445	Peak149962
chr24	7969294	7969327	intergenic	ENSDARG00000009342,ENSDARG00000104791	txndc5,CABZ01077956.1	-4.38491	Peak149962
chr24	7969361	7969395	intergenic	ENSDARG00000009342,ENSDARG00000104791	txndc5,CABZ01077956.1	-4.06792	Peak149962
chr24	7969613	7969652	intergenic	ENSDARG00000009342,ENSDARG00000104791	txndc5,CABZ01077956.1	-3.56486	Peak149962
chr24	7969703	7969739	intergenic	ENSDARG00000009342,ENSDARG00000104791	txndc5,CABZ01077956.1	-3.69744	Peak149962
chr24	7991140	7991178	intergenic	ENSDARG00000009342,ENSDARG00000104791	txndc5,CABZ01077956.1	-4.39178	Peak149966
chr24	7991263	7991303	intergenic	ENSDARG00000009342,ENSDARG00000104791	txndc5,CABZ01077956.1	-3.94352	Peak149966
chr24	7997550	7997584	intergenic	ENSDARG00000009342,ENSDARG00000104791	txndc5,CABZ01077956.1	-3.67721	Peak149968
chr24	7997608	7997641	intergenic	ENSDARG00000009342,ENSDARG00000104791	txndc5,CABZ01077956.1	-3.95709	Peak149968
chr24	7997677	7997716	intergenic	ENSDARG00000009342,ENSDARG00000104791	txndc5,CABZ01077956.1	-4.51522	Peak149968
chr24	7997736	7997767	intergenic	ENSDARG00000009342,ENSDARG00000104791	txndc5,CABZ01077956.1	-4.27907	Peak149968
chr24	7999744	7999761	intergenic	ENSDARG00000009342,ENSDARG00000104791	txndc5,CABZ01077956.1	-3.75595	Peak149969
chr24	8017616	8017641	intergenic	ENSDARG00000009342,ENSDARG00000104791	txndc5,CABZ01077956.1	-4.02196	Peak149973
chr24	8017689	8017712	intergenic	ENSDARG00000009342,ENSDARG00000104791	txndc5,CABZ01077956.1	-3.56737	Peak149973
chr24	8020108	8020148	intergenic	ENSDARG00000009342,ENSDARG00000104791	txndc5,CABZ01077956.1	-4.27762	Peak149974
chr24	8032190	8032225	intergenic	ENSDARG00000009342,ENSDARG00000104791	txndc5,CABZ01077956.1	-4.75231	Peak149976
chr24	8032275	8032299	intergenic	ENSDARG00000009342,ENSDARG00000104791	txndc5,CABZ01077956.1	-3.86472	Peak149976
chr24	8032308	8032325	intergenic	ENSDARG00000009342,ENSDARG00000104791	txndc5,CABZ01077956.1	-3.82684	Peak149976
chr24	8038849	8038870	intergenic	ENSDARG00000009342,ENSDARG00000104791	txndc5,CABZ01077956.1	-3.96874	Peak149978
chr24	8038925	8038949	intergenic	ENSDARG00000009342,ENSDARG00000104791	txndc5,CABZ01077956.1	-3.59135	Peak149978
chr24	8038944	8038961	intergenic	ENSDARG00000009342,ENSDARG00000104791	txndc5,CABZ01077956.1	-3.60637	Peak149978
chr24	8039403	8039435	intergenic	ENSDARG00000009342,ENSDARG00000104791	txndc5,CABZ01077956.1	-3.53506	Peak149979
chr24	8039594	8039614	intergenic	ENSDARG00000009342,ENSDARG00000104791	txndc5,CABZ01077956.1	-3.82651	Peak149979
chr24	8039620	8039653	intergenic	ENSDARG00000009342,ENSDARG00000104791	txndc5,CABZ01077956.1	-4.23486	Peak149979
chr24	8039711	8039737	intergenic	ENSDARG00000009342,ENSDARG00000104791	txndc5,CABZ01077956.1	-3.71383	Peak149979
chr24	8039748	8039779	intergenic	ENSDARG00000009342,ENSDARG00000104791	txndc5,CABZ01077956.1	-5.39637	Peak149979
chr24	8039785	8039813	intergenic	ENSDARG00000009342,ENSDARG00000104791	txndc5,CABZ01077956.1	-4.194	Peak149979
chr24	8039822	8039853	intergenic	ENSDARG00000009342,ENSDARG00000104791	txndc5,CABZ01077956.1	-3.76669	Peak149979
chr24	8042306	8042325	intergenic	ENSDARG00000009342,ENSDARG00000104791	txndc5,CABZ01077956.1	-3.79186	Peak149980
chr24	8042376	8042401	intergenic	ENSDARG00000009342,ENSDARG00000104791	txndc5,CABZ01077956.1	-3.63025	Peak149980
chr24	8042423	8042462	intergenic	ENSDARG00000009342,ENSDARG00000104791	txndc5,CABZ01077956.1	-4.0759	Peak149980
chr24	8046254	8046286	intergenic	ENSDARG00000009342,ENSDARG00000104791	txndc5,CABZ01077956.1	-4.44088	Peak149981
chr24	8046426	8046443	intergenic	ENSDARG00000009342,ENSDARG00000104791	txndc5,CABZ01077956.1	-3.77737	Peak149981
chr24	8046440	8046458	intergenic	ENSDARG00000009342,ENSDARG00000104791	txndc5,CABZ01077956.1	-3.89587	Peak149981
chr24	8046461	8046477	intergenic	ENSDARG00000009342,ENSDARG00000104791	txndc5,CABZ01077956.1	-3.57542	Peak149981
chr24	8046491	8046515	intergenic	ENSDARG00000009342,ENSDARG00000104791	txndc5,CABZ01077956.1	-4.67765	Peak149981
chr24	8046517	8046540	intergenic	ENSDARG00000009342,ENSDARG00000104791	txndc5,CABZ01077956.1	-3.61396	Peak149981
chr24	8046644	8046662	intergenic	ENSDARG00000009342,ENSDARG00000104791	txndc5,CABZ01077956.1	-3.71685	Peak149981
chr24	8075105	8075143	intergenic	ENSDARG00000009342,ENSDARG00000104791	txndc5,CABZ01077956.1	-3.55392	Peak149985
chr24	8076512	8076543	intergenic	ENSDARG00000009342,ENSDARG00000104791	txndc5,CABZ01077956.1	-3.78519	Peak149986
chr24	8076585	8076607	intergenic	ENSDARG00000009342,ENSDARG00000104791	txndc5,CABZ01077956.1	-3.64114	Peak149986
chr24	8076736	8076764	intergenic	ENSDARG00000009342,ENSDARG00000104791	txndc5,CABZ01077956.1	-4.18143	Peak149986
chr24	8096856	8096896	intronic	ENSDARG00000104791	CABZ01077956.1	-3.52755	Peak149988
chr24	8096931	8096967	intronic	ENSDARG00000104791	CABZ01077956.1	-3.92594	Peak149988
chr24	8097075	8097092	intronic	ENSDARG00000104791	CABZ01077956.1	-3.6033	Peak149988
chr24	8100692	8100722	intronic	ENSDARG00000104791	CABZ01077956.1	-3.50291	Peak149990
chr24	8123172	8123188	intronic	ENSDARG00000104791	CABZ01077956.1	-3.67187	Peak149993
chr24	8123198	8123214	intronic	ENSDARG00000104791	CABZ01077956.1	-3.62438	Peak149993
chr24	8123237	8123253	intronic	ENSDARG00000104791	CABZ01077956.1	-4.21677	Peak149993
chr24	8123328	8123344	intronic	ENSDARG00000104791	CABZ01077956.1	-4.71242	Peak149993
chr24	8123338	8123354	intronic	ENSDARG00000104791	CABZ01077956.1	-3.6363	Peak149993
chr24	8123348	8123385	intronic	ENSDARG00000104791	CABZ01077956.1	-5.47434	Peak149993
chr24	8123428	8123447	intronic	ENSDARG00000104791	CABZ01077956.1	-4.27232	Peak149993
chr24	8134674	8134703	intronic	ENSDARG00000104791	CABZ01077956.1	-4.09952	Peak149995
chr24	8134747	8134767	intronic	ENSDARG00000104791	CABZ01077956.1	-3.75866	Peak149995
chr24	8134935	8134961	intronic	ENSDARG00000104791	CABZ01077956.1	-3.58102	Peak149995
chr24	8140120	8140159	intronic	ENSDARG00000104791	CABZ01077956.1	-5.07435	Peak149996
chr24	8140195	8140233	intronic	ENSDARG00000104791	CABZ01077956.1	-4.23569	Peak149996
chr24	8144323	8144345	intronic	ENSDARG00000104791	CABZ01077956.1	-3.77626	Peak149997
chr24	8153348	8153387	intronic	ENSDARG00000104791	CABZ01077956.1	-4.72204	Peak149999
chr24	8153383	8153399	intronic	ENSDARG00000104791	CABZ01077956.1	-4.12493	Peak149999
chr24	8153410	8153449	intronic	ENSDARG00000104791	CABZ01077956.1	-5.39112	Peak149999
chr24	8153453	8153472	intronic	ENSDARG00000104791	CABZ01077956.1	-5.55247	Peak149999
chr24	8168771	8168810	intronic	ENSDARG00000104791	CABZ01077956.1	-3.85342	Peak150000
chr24	8177494	8177513	intergenic	ENSDARG00000104791,ENSDARG00000071774	CABZ01077956.1,eef1e1	-3.55519	Peak150003
chr24	8177842	8177876	intergenic	ENSDARG00000104791,ENSDARG00000071774	CABZ01077956.1,eef1e1	-4.29945	Peak150003
chr24	8177888	8177915	intergenic	ENSDARG00000104791,ENSDARG00000071774	CABZ01077956.1,eef1e1	-4.14503	Peak150003
chr24	8203649	8203685	intronic	ENSDARG00000071774	eef1e1	-3.76787	Peak150006
chr24	8203705	8203721	intronic	ENSDARG00000071774	eef1e1	-3.51187	Peak150006
chr24	8203725	8203763	intronic	ENSDARG00000071774	eef1e1	-4.50082	Peak150006
chr24	8203984	8204014	exonic	ENSDARG00000071774	eef1e1	-3.95636	Peak150006
chr24	8208634	8208670	intronic	ENSDARG00000071774	eef1e1	-3.94036	Peak150008
chr24	8208711	8208745	intronic	ENSDARG00000071774	eef1e1	-4.30643	Peak150008
chr24	8208756	8208782	intronic	ENSDARG00000071774	eef1e1	-3.6882	Peak150008
chr24	8216960	8216976	intronic	ENSDARG00000071774	eef1e1	-4.01297	Peak150009
chr24	8216969	8217007	intronic	ENSDARG00000071774	eef1e1	-6.23582	Peak150009
chr24	8217041	8217068	promoter	ENSDARG00000071774	eef1e1	-4.02928	Peak150009
chr24	8217070	8217101	promoter	ENSDARG00000071774	eef1e1	-5.84144	Peak150009
chr24	8217096	8217116	promoter	ENSDARG00000071774	eef1e1	-4.76004	Peak150009
chr24	8217112	8217135	promoter	ENSDARG00000071774	eef1e1	-7.08786	Peak150009
chr24	8217148	8217164	promoter	ENSDARG00000071774	eef1e1	-9.45071	Peak150009
chr24	8217171	8217198	promoter	ENSDARG00000071774	eef1e1	-11.1266	Peak150009
chr24	8217204	8217221	promoter	ENSDARG00000071774	eef1e1	-5.37105	Peak150009
chr24	8217215	8217232	promoter	ENSDARG00000071774	eef1e1	-7.17475	Peak150009
chr24	8217247	8217263	promoter	ENSDARG00000071774	eef1e1	-5.1039	Peak150009
chr24	8217255	8217294	promoter	ENSDARG00000071774	eef1e1	-7.96112	Peak150009
chr24	8217300	8217319	promoter	ENSDARG00000071774	eef1e1	-4.15929	Peak150009
chr24	8217331	8217366	promoter	ENSDARG00000071774	eef1e1	-4.54109	Peak150009
chr24	8223011	8223029	intergenic	ENSDARG00000071774,ENSDARG00000045437	eef1e1,slc35b3	-3.97652	Peak150010
chr24	8223033	8223058	intergenic	ENSDARG00000071774,ENSDARG00000045437	eef1e1,slc35b3	-3.61349	Peak150010
chr24	8223057	8223081	intergenic	ENSDARG00000071774,ENSDARG00000045437	eef1e1,slc35b3	-4.39137	Peak150010
chr24	8223076	8223096	intergenic	ENSDARG00000071774,ENSDARG00000045437	eef1e1,slc35b3	-3.7191	Peak150010
chr24	8223135	8223166	intergenic	ENSDARG00000071774,ENSDARG00000045437	eef1e1,slc35b3	-4.38228	Peak150010
chr24	8223171	8223188	intergenic	ENSDARG00000071774,ENSDARG00000045437	eef1e1,slc35b3	-3.55299	Peak150010
chr24	8223185	8223210	intergenic	ENSDARG00000071774,ENSDARG00000045437	eef1e1,slc35b3	-4.20512	Peak150010
chr24	8223225	8223242	intergenic	ENSDARG00000071774,ENSDARG00000045437	eef1e1,slc35b3	-3.58568	Peak150010
chr24	8223234	8223260	intergenic	ENSDARG00000071774,ENSDARG00000045437	eef1e1,slc35b3	-4.60477	Peak150010
chr24	8223371	8223392	intergenic	ENSDARG00000071774,ENSDARG00000045437	eef1e1,slc35b3	-3.67442	Peak150010
chr24	8223447	8223467	intergenic	ENSDARG00000071774,ENSDARG00000045437	eef1e1,slc35b3	-3.52324	Peak150010
chr24	8225375	8225394	intergenic	ENSDARG00000071774,ENSDARG00000045437	eef1e1,slc35b3	-3.72971	Peak150011
chr24	8225510	8225539	intergenic	ENSDARG00000071774,ENSDARG00000045437	eef1e1,slc35b3	-5.14764	Peak150011
chr24	8225551	8225584	intergenic	ENSDARG00000071774,ENSDARG00000045437	eef1e1,slc35b3	-5.86207	Peak150011
chr24	8225589	8225615	intergenic	ENSDARG00000071774,ENSDARG00000045437	eef1e1,slc35b3	-9.27445	Peak150011
chr24	8225620	8225653	intergenic	ENSDARG00000071774,ENSDARG00000045437	eef1e1,slc35b3	-7.19303	Peak150011
chr24	8236922	8236956	intergenic	ENSDARG00000071774,ENSDARG00000045437	eef1e1,slc35b3	-3.87875	Peak150013
chr24	8237087	8237115	intergenic	ENSDARG00000071774,ENSDARG00000045437	eef1e1,slc35b3	-4.80205	Peak150013
chr24	8237197	8237235	intergenic	ENSDARG00000071774,ENSDARG00000045437	eef1e1,slc35b3	-7.4956	Peak150013
chr24	8237247	8237268	intergenic	ENSDARG00000071774,ENSDARG00000045437	eef1e1,slc35b3	-4.05134	Peak150013
chr24	8237274	8237305	intergenic	ENSDARG00000071774,ENSDARG00000045437	eef1e1,slc35b3	-4.69356	Peak150013
chr24	8237310	8237335	intergenic	ENSDARG00000071774,ENSDARG00000045437	eef1e1,slc35b3	-3.49838	Peak150013
chr24	8244798	8244818	intergenic	ENSDARG00000071774,ENSDARG00000045437	eef1e1,slc35b3	-3.77758	Peak150014
chr24	8244813	8244851	intergenic	ENSDARG00000071774,ENSDARG00000045437	eef1e1,slc35b3	-4.59577	Peak150014
chr24	8252578	8252602	intergenic	ENSDARG00000071774,ENSDARG00000045437	eef1e1,slc35b3	-3.79515	Peak150015
chr24	8252652	8252687	intergenic	ENSDARG00000071774,ENSDARG00000045437	eef1e1,slc35b3	-3.62114	Peak150015
chr24	8252727	8252757	intergenic	ENSDARG00000071774,ENSDARG00000045437	eef1e1,slc35b3	-3.57058	Peak150015
chr24	8259667	8259683	intergenic	ENSDARG00000071774,ENSDARG00000045437	eef1e1,slc35b3	-3.73467	Peak150017
chr24	8259711	8259734	intergenic	ENSDARG00000071774,ENSDARG00000045437	eef1e1,slc35b3	-3.97448	Peak150017
chr24	8259796	8259820	intergenic	ENSDARG00000071774,ENSDARG00000045437	eef1e1,slc35b3	-3.65763	Peak150017
chr24	8263545	8263561	intergenic	ENSDARG00000071774,ENSDARG00000045437	eef1e1,slc35b3	-3.74315	Peak150018
chr24	8263743	8263767	intergenic	ENSDARG00000071774,ENSDARG00000045437	eef1e1,slc35b3	-3.79875	Peak150018
chr24	8272717	8272733	intergenic	ENSDARG00000071774,ENSDARG00000045437	eef1e1,slc35b3	-3.9092	Peak150019
chr24	8272824	8272840	intergenic	ENSDARG00000071774,ENSDARG00000045437	eef1e1,slc35b3	-3.61723	Peak150019
chr24	8282026	8282049	intergenic	ENSDARG00000071774,ENSDARG00000045437	eef1e1,slc35b3	-3.56179	Peak150020
chr24	8282118	8282150	intergenic	ENSDARG00000071774,ENSDARG00000045437	eef1e1,slc35b3	-4.1712	Peak150020
chr24	8282293	8282333	intergenic	ENSDARG00000071774,ENSDARG00000045437	eef1e1,slc35b3	-5.19176	Peak150020
chr24	8288683	8288706	intergenic	ENSDARG00000071774,ENSDARG00000045437	eef1e1,slc35b3	-3.59293	Peak150021
chr24	8288785	8288822	intergenic	ENSDARG00000071774,ENSDARG00000045437	eef1e1,slc35b3	-3.49881	Peak150021
chr24	8288841	8288878	intergenic	ENSDARG00000071774,ENSDARG00000045437	eef1e1,slc35b3	-5.64162	Peak150021
chr24	8294056	8294077	intergenic	ENSDARG00000071774,ENSDARG00000045437	eef1e1,slc35b3	-3.53585	Peak150022
chr24	8294155	8294188	intergenic	ENSDARG00000071774,ENSDARG00000045437	eef1e1,slc35b3	-3.85061	Peak150022
chr24	8294228	8294265	intergenic	ENSDARG00000071774,ENSDARG00000045437	eef1e1,slc35b3	-4.36231	Peak150022
chr24	8294326	8294347	intergenic	ENSDARG00000071774,ENSDARG00000045437	eef1e1,slc35b3	-3.74954	Peak150022
chr24	8294374	8294405	intergenic	ENSDARG00000071774,ENSDARG00000045437	eef1e1,slc35b3	-4.98926	Peak150022
chr24	8294488	8294515	intergenic	ENSDARG00000071774,ENSDARG00000045437	eef1e1,slc35b3	-4.324	Peak150022
chr24	8306385	8306418	intergenic	ENSDARG00000071774,ENSDARG00000045437	eef1e1,slc35b3	-4.59384	Peak150023
chr24	8306517	8306540	intergenic	ENSDARG00000071774,ENSDARG00000045437	eef1e1,slc35b3	-4.70937	Peak150023
chr24	8306634	8306661	intergenic	ENSDARG00000071774,ENSDARG00000045437	eef1e1,slc35b3	-4.00392	Peak150023
chr24	8318457	8318476	intergenic	ENSDARG00000071774,ENSDARG00000045437	eef1e1,slc35b3	-3.5523	Peak150025
chr24	8318624	8318660	intergenic	ENSDARG00000071774,ENSDARG00000045437	eef1e1,slc35b3	-5.56195	Peak150025
chr24	8318661	8318679	intergenic	ENSDARG00000071774,ENSDARG00000045437	eef1e1,slc35b3	-5.48165	Peak150025
chr24	8318690	8318711	intergenic	ENSDARG00000071774,ENSDARG00000045437	eef1e1,slc35b3	-4.44749	Peak150025
chr24	8318760	8318794	intergenic	ENSDARG00000071774,ENSDARG00000045437	eef1e1,slc35b3	-3.92369	Peak150025
chr24	8318881	8318921	intergenic	ENSDARG00000071774,ENSDARG00000045437	eef1e1,slc35b3	-9.26962	Peak150025
chr24	8330017	8330046	intergenic	ENSDARG00000071774,ENSDARG00000045437	eef1e1,slc35b3	-3.56625	Peak150027
chr24	8330351	8330377	intergenic	ENSDARG00000071774,ENSDARG00000045437	eef1e1,slc35b3	-3.89303	Peak150027
chr24	8336931	8336949	intergenic	ENSDARG00000071774,ENSDARG00000045437	eef1e1,slc35b3	-3.5882	Peak150028
chr24	8339081	8339097	intergenic	ENSDARG00000071774,ENSDARG00000045437	eef1e1,slc35b3	-4.15549	Peak150029
chr24	8339122	8339140	intergenic	ENSDARG00000071774,ENSDARG00000045437	eef1e1,slc35b3	-4.52266	Peak150029
chr24	8339158	8339184	intergenic	ENSDARG00000071774,ENSDARG00000045437	eef1e1,slc35b3	-4.35283	Peak150029
chr24	8339197	8339221	intergenic	ENSDARG00000071774,ENSDARG00000045437	eef1e1,slc35b3	-5.30825	Peak150029
chr24	8339226	8339254	intergenic	ENSDARG00000071774,ENSDARG00000045437	eef1e1,slc35b3	-6.83824	Peak150029
chr24	8339248	8339265	intergenic	ENSDARG00000071774,ENSDARG00000045437	eef1e1,slc35b3	-4.47006	Peak150029
chr24	8339276	8339308	intergenic	ENSDARG00000071774,ENSDARG00000045437	eef1e1,slc35b3	-4.38008	Peak150029
chr24	8339300	8339319	intergenic	ENSDARG00000071774,ENSDARG00000045437	eef1e1,slc35b3	-3.69717	Peak150029
chr24	8339313	8339329	intergenic	ENSDARG00000071774,ENSDARG00000045437	eef1e1,slc35b3	-4.90855	Peak150029
chr24	8339323	8339342	intergenic	ENSDARG00000071774,ENSDARG00000045437	eef1e1,slc35b3	-5.58251	Peak150029
chr24	8339342	8339380	intergenic	ENSDARG00000071774,ENSDARG00000045437	eef1e1,slc35b3	-4.38672	Peak150029
chr24	8339483	8339506	intergenic	ENSDARG00000071774,ENSDARG00000045437	eef1e1,slc35b3	-3.58318	Peak150029
chr24	8345182	8345220	intergenic	ENSDARG00000071774,ENSDARG00000045437	eef1e1,slc35b3	-4.11573	Peak150030
chr24	8345250	8345289	intergenic	ENSDARG00000071774,ENSDARG00000045437	eef1e1,slc35b3	-4.4978	Peak150030
chr24	8345440	8345467	intergenic	ENSDARG00000071774,ENSDARG00000045437	eef1e1,slc35b3	-3.74487	Peak150030
chr24	8348437	8348453	downstream	ENSDARG00000045437	slc35b3	-3.58551	Peak150031
chr24	8348448	8348473	downstream	ENSDARG00000045437	slc35b3	-4.18722	Peak150031
chr24	8348551	8348574	downstream	ENSDARG00000045437	slc35b3	-4.09611	Peak150031
chr24	8348569	8348592	downstream	ENSDARG00000045437	slc35b3	-4.14186	Peak150031
chr24	8348606	8348623	downstream	ENSDARG00000045437	slc35b3	-3.63846	Peak150031
chr24	8348630	8348668	downstream	ENSDARG00000045437	slc35b3	-4.53301	Peak150031
chr24	8364673	8364691	promoter	ENSDARG00000045437	slc35b3	-3.57621	Peak150033
chr24	8364712	8364735	promoter	ENSDARG00000045437	slc35b3	-4.07582	Peak150033
chr24	8364737	8364763	promoter	ENSDARG00000045437	slc35b3	-3.51228	Peak150033
chr24	8364867	8364906	promoter	ENSDARG00000045437	slc35b3	-6.3399	Peak150033
chr24	8364930	8364965	promoter	ENSDARG00000045437	slc35b3	-7.25972	Peak150033
chr24	8364980	8365001	promoter	ENSDARG00000045437	slc35b3	-4.28367	Peak150033
chr24	8365000	8365038	promoter	ENSDARG00000045437	slc35b3	-7.17686	Peak150033
chr24	8365048	8365067	promoter	ENSDARG00000045437	slc35b3	-3.70731	Peak150033
chr24	8365137	8365155	intronic	ENSDARG00000045437	slc35b3	-4.32423	Peak150033
chr24	8382402	8382426	intergenic	ENSDARG00000045437,ENSDARG00000059279	slc35b3,tfap2a	-3.93766	Peak150036
chr24	8382623	8382661	intergenic	ENSDARG00000045437,ENSDARG00000059279	slc35b3,tfap2a	-4.74553	Peak150036
chr24	8391763	8391783	intergenic	ENSDARG00000045437,ENSDARG00000059279	slc35b3,tfap2a	-3.55425	Peak150037
chr24	8391885	8391925	intergenic	ENSDARG00000045437,ENSDARG00000059279	slc35b3,tfap2a	-4.7725	Peak150037
chr24	8391982	8392015	intergenic	ENSDARG00000045437,ENSDARG00000059279	slc35b3,tfap2a	-4.22732	Peak150037
chr24	8408304	8408338	intergenic	ENSDARG00000045437,ENSDARG00000059279	slc35b3,tfap2a	-4.70772	Peak150041
chr24	8408476	8408503	intergenic	ENSDARG00000045437,ENSDARG00000059279	slc35b3,tfap2a	-3.55124	Peak150041
chr24	8429030	8429057	intergenic	ENSDARG00000045437,ENSDARG00000059279	slc35b3,tfap2a	-4.01265	Peak150046
chr24	8429048	8429086	intergenic	ENSDARG00000045437,ENSDARG00000059279	slc35b3,tfap2a	-3.60993	Peak150046
chr24	8429195	8429212	intergenic	ENSDARG00000045437,ENSDARG00000059279	slc35b3,tfap2a	-3.7869	Peak150046
chr24	8444265	8444282	intergenic	ENSDARG00000045437,ENSDARG00000059279	slc35b3,tfap2a	-3.69646	Peak150048
chr24	8444290	8444330	intergenic	ENSDARG00000045437,ENSDARG00000059279	slc35b3,tfap2a	-4.72148	Peak150048
chr24	8444409	8444445	intergenic	ENSDARG00000045437,ENSDARG00000059279	slc35b3,tfap2a	-3.93511	Peak150048
chr24	8444463	8444501	intergenic	ENSDARG00000045437,ENSDARG00000059279	slc35b3,tfap2a	-4.5885	Peak150048
chr24	8476606	8476636	intergenic	ENSDARG00000045437,ENSDARG00000059279	slc35b3,tfap2a	-3.54587	Peak150053
chr24	8476713	8476730	intergenic	ENSDARG00000045437,ENSDARG00000059279	slc35b3,tfap2a	-3.57116	Peak150053
chr24	8476936	8476959	intergenic	ENSDARG00000045437,ENSDARG00000059279	slc35b3,tfap2a	-3.79806	Peak150053
chr24	8478858	8478890	intergenic	ENSDARG00000045437,ENSDARG00000059279	slc35b3,tfap2a	-3.75728	Peak150054
chr24	8478917	8478946	intergenic	ENSDARG00000045437,ENSDARG00000059279	slc35b3,tfap2a	-3.65578	Peak150054
chr24	8481283	8481308	intergenic	ENSDARG00000045437,ENSDARG00000059279	slc35b3,tfap2a	-3.51165	Peak150055
chr24	8481399	8481419	intergenic	ENSDARG00000045437,ENSDARG00000059279	slc35b3,tfap2a	-4.17781	Peak150055
chr24	8481434	8481457	intergenic	ENSDARG00000045437,ENSDARG00000059279	slc35b3,tfap2a	-4.53937	Peak150055
chr24	8481514	8481530	intergenic	ENSDARG00000045437,ENSDARG00000059279	slc35b3,tfap2a	-4.01839	Peak150055
chr24	8481564	8481585	intergenic	ENSDARG00000045437,ENSDARG00000059279	slc35b3,tfap2a	-4.06532	Peak150055
chr24	8481590	8481606	intergenic	ENSDARG00000045437,ENSDARG00000059279	slc35b3,tfap2a	-3.98107	Peak150055
chr24	8481602	8481629	intergenic	ENSDARG00000045437,ENSDARG00000059279	slc35b3,tfap2a	-4.87175	Peak150055
chr24	8483915	8483935	intergenic	ENSDARG00000045437,ENSDARG00000059279	slc35b3,tfap2a	-3.94869	Peak150056
chr24	8483966	8483986	intergenic	ENSDARG00000045437,ENSDARG00000059279	slc35b3,tfap2a	-3.84253	Peak150056
chr24	8484113	8484153	intergenic	ENSDARG00000045437,ENSDARG00000059279	slc35b3,tfap2a	-11.8865	Peak150056
chr24	8484145	8484165	intergenic	ENSDARG00000045437,ENSDARG00000059279	slc35b3,tfap2a	-6.17565	Peak150056
chr24	8484166	8484185	intergenic	ENSDARG00000045437,ENSDARG00000059279	slc35b3,tfap2a	-3.53537	Peak150056
chr24	8484187	8484206	intergenic	ENSDARG00000045437,ENSDARG00000059279	slc35b3,tfap2a	-5.03096	Peak150056
chr24	8484236	8484252	intergenic	ENSDARG00000045437,ENSDARG00000059279	slc35b3,tfap2a	-7.05495	Peak150056
chr24	8484254	8484277	intergenic	ENSDARG00000045437,ENSDARG00000059279	slc35b3,tfap2a	-4.87201	Peak150056
chr24	8484275	8484291	intergenic	ENSDARG00000045437,ENSDARG00000059279	slc35b3,tfap2a	-5.65608	Peak150056
chr24	8488238	8488263	intergenic	ENSDARG00000045437,ENSDARG00000059279	slc35b3,tfap2a	-3.74277	Peak150057
chr24	8488261	8488289	intergenic	ENSDARG00000045437,ENSDARG00000059279	slc35b3,tfap2a	-3.59114	Peak150057
chr24	8488375	8488398	intergenic	ENSDARG00000045437,ENSDARG00000059279	slc35b3,tfap2a	-5.23906	Peak150057
chr24	8495557	8495573	intergenic	ENSDARG00000045437,ENSDARG00000059279	slc35b3,tfap2a	-4.21258	Peak150059
chr24	8495593	8495627	intergenic	ENSDARG00000045437,ENSDARG00000059279	slc35b3,tfap2a	-3.80826	Peak150059
chr24	8495771	8495799	intergenic	ENSDARG00000045437,ENSDARG00000059279	slc35b3,tfap2a	-3.61468	Peak150059
chr24	8497913	8497930	intergenic	ENSDARG00000045437,ENSDARG00000059279	slc35b3,tfap2a	-3.76374	Peak150060
chr24	8500063	8500102	intergenic	ENSDARG00000045437,ENSDARG00000059279	slc35b3,tfap2a	-3.94652	Peak150061
chr24	8500459	8500482	intergenic	ENSDARG00000045437,ENSDARG00000059279	slc35b3,tfap2a	-3.90961	Peak150061
chr24	8501038	8501056	intergenic	ENSDARG00000045437,ENSDARG00000059279	slc35b3,tfap2a	-3.59907	Peak150062
chr24	8501194	8501229	intergenic	ENSDARG00000045437,ENSDARG00000059279	slc35b3,tfap2a	-4.77236	Peak150062
chr24	8501253	8501293	intergenic	ENSDARG00000045437,ENSDARG00000059279	slc35b3,tfap2a	-3.98304	Peak150062
chr24	8501313	8501350	intergenic	ENSDARG00000045437,ENSDARG00000059279	slc35b3,tfap2a	-5.06486	Peak150062
chr24	8501387	8501426	intergenic	ENSDARG00000045437,ENSDARG00000059279	slc35b3,tfap2a	-4.382	Peak150062
chr24	8501500	8501522	intergenic	ENSDARG00000045437,ENSDARG00000059279	slc35b3,tfap2a	-4.57496	Peak150062
chr24	8516281	8516305	intergenic	ENSDARG00000045437,ENSDARG00000059279	slc35b3,tfap2a	-4.10932	Peak150063
chr24	8516426	8516451	intergenic	ENSDARG00000045437,ENSDARG00000059279	slc35b3,tfap2a	-3.67233	Peak150063
chr24	8516451	8516473	intergenic	ENSDARG00000045437,ENSDARG00000059279	slc35b3,tfap2a	-4.51878	Peak150063
chr24	8516527	8516558	intergenic	ENSDARG00000045437,ENSDARG00000059279	slc35b3,tfap2a	-3.7247	Peak150063
chr24	8516568	8516586	intergenic	ENSDARG00000045437,ENSDARG00000059279	slc35b3,tfap2a	-4.03276	Peak150063
chr24	8521957	8521986	intergenic	ENSDARG00000045437,ENSDARG00000059279	slc35b3,tfap2a	-3.49063	Peak150064
chr24	8527012	8527034	intergenic	ENSDARG00000045437,ENSDARG00000059279	slc35b3,tfap2a	-3.63177	Peak150066
chr24	8527432	8527469	intergenic	ENSDARG00000045437,ENSDARG00000059279	slc35b3,tfap2a	-4.023	Peak150066
chr24	8527467	8527483	intergenic	ENSDARG00000045437,ENSDARG00000059279	slc35b3,tfap2a	-3.66228	Peak150066
chr24	8543419	8543436	intergenic	ENSDARG00000045437,ENSDARG00000059279	slc35b3,tfap2a	-3.49248	Peak150068
chr24	8543482	8543499	intergenic	ENSDARG00000045437,ENSDARG00000059279	slc35b3,tfap2a	-3.89332	Peak150068
chr24	8543524	8543550	intergenic	ENSDARG00000045437,ENSDARG00000059279	slc35b3,tfap2a	-3.64468	Peak150068
chr24	8543558	8543588	intergenic	ENSDARG00000045437,ENSDARG00000059279	slc35b3,tfap2a	-4.10914	Peak150068
chr24	8543581	8543598	intergenic	ENSDARG00000045437,ENSDARG00000059279	slc35b3,tfap2a	-4.25213	Peak150068
chr24	8543605	8543636	intergenic	ENSDARG00000045437,ENSDARG00000059279	slc35b3,tfap2a	-3.66373	Peak150068
chr24	8547767	8547793	intergenic	ENSDARG00000045437,ENSDARG00000059279	slc35b3,tfap2a	-4.17047	Peak150069
chr24	8554690	8554729	intergenic	ENSDARG00000045437,ENSDARG00000059279	slc35b3,tfap2a	-4.52654	Peak150070
chr24	8554874	8554903	intergenic	ENSDARG00000045437,ENSDARG00000059279	slc35b3,tfap2a	-4.18463	Peak150070
chr24	8554997	8555016	intergenic	ENSDARG00000045437,ENSDARG00000059279	slc35b3,tfap2a	-3.91286	Peak150070
chr24	8562127	8562164	intergenic	ENSDARG00000045437,ENSDARG00000059279	slc35b3,tfap2a	-3.58147	Peak150071
chr24	8562201	8562241	intergenic	ENSDARG00000045437,ENSDARG00000059279	slc35b3,tfap2a	-3.88937	Peak150071
chr24	8562271	8562310	intergenic	ENSDARG00000045437,ENSDARG00000059279	slc35b3,tfap2a	-3.87175	Peak150071
chr24	8562528	8562544	intergenic	ENSDARG00000045437,ENSDARG00000059279	slc35b3,tfap2a	-4.56612	Peak150071
chr24	8562541	8562560	intergenic	ENSDARG00000045437,ENSDARG00000059279	slc35b3,tfap2a	-3.9496	Peak150071
chr24	8582667	8582703	exonic	ENSDARG00000059279	tfap2a	-4.19275	Peak150072
chr24	8582816	8582852	intronic	ENSDARG00000059279	tfap2a	-3.57632	Peak150072
chr24	8582860	8582899	intronic	ENSDARG00000059279	tfap2a	-5.1494	Peak150072
chr24	8582929	8582968	intronic	ENSDARG00000059279	tfap2a	-3.72563	Peak150072
chr24	8589281	8589306	intronic	ENSDARG00000059279	tfap2a	-5.2234	Peak150073
chr24	8589353	8589370	intronic	ENSDARG00000059279	tfap2a	-3.72224	Peak150073
chr24	8589380	8589396	intronic	ENSDARG00000059279	tfap2a	-5.01619	Peak150073
chr24	8589420	8589443	intronic	ENSDARG00000059279	tfap2a	-4.35246	Peak150073
chr24	8589492	8589528	intronic	ENSDARG00000059279	tfap2a	-3.56516	Peak150073
chr24	8590584	8590620	promoter	ENSDARG00000059279	tfap2a	-6.69298	Peak150074
chr24	8590622	8590653	promoter	ENSDARG00000059279	tfap2a	-5.90673	Peak150074
chr24	8590668	8590692	intronic	ENSDARG00000059279	tfap2a	-6.3803	Peak150074
chr24	8590695	8590717	intronic	ENSDARG00000059279	tfap2a	-5.13233	Peak150074
chr24	8590710	8590731	intronic	ENSDARG00000059279	tfap2a	-4.78267	Peak150074
chr24	8590728	8590764	intronic	ENSDARG00000059279	tfap2a	-4.10905	Peak150074
chr24	8590780	8590817	intronic	ENSDARG00000059279	tfap2a	-4.04904	Peak150074
chr24	8593120	8593159	promoter	ENSDARG00000059279	tfap2a	-4.874	Peak150075
chr24	8593180	8593202	promoter	ENSDARG00000059279	tfap2a	-4.15986	Peak150075
chr24	8593204	8593220	promoter	ENSDARG00000059279	tfap2a	-3.90222	Peak150075
chr24	8593214	8593232	promoter	ENSDARG00000059279	tfap2a	-4.6723	Peak150075
chr24	8593235	8593252	promoter	ENSDARG00000059279	tfap2a	-4.58576	Peak150075
chr24	8593250	8593271	promoter	ENSDARG00000059279	tfap2a	-5.00861	Peak150075
chr24	8593262	8593280	promoter	ENSDARG00000059279	tfap2a	-4.27275	Peak150075
chr24	8593274	8593305	promoter	ENSDARG00000059279	tfap2a	-6.27811	Peak150075
chr24	8593306	8593322	promoter	ENSDARG00000059279	tfap2a	-4.50488	Peak150075
chr24	8593316	8593332	promoter	ENSDARG00000059279	tfap2a	-4.99866	Peak150075
chr24	8593338	8593368	promoter	ENSDARG00000059279	tfap2a	-4.53717	Peak150075
chr24	8593408	8593444	promoter	ENSDARG00000059279	tfap2a	-4.73743	Peak150075
chr24	8593436	8593452	promoter	ENSDARG00000059279	tfap2a	-3.79873	Peak150075
chr24	8593471	8593492	promoter	ENSDARG00000059279	tfap2a	-4.49085	Peak150075
chr24	8596043	8596083	promoter	ENSDARG00000075180	tmem14ca	-7.79585	Peak150076
chr24	8596120	8596137	promoter	ENSDARG00000075180	tmem14ca	-6.0626	Peak150076
chr24	8596147	8596186	promoter	ENSDARG00000075180	tmem14ca	-6.45796	Peak150076
chr24	8596192	8596214	intronic	ENSDARG00000075180	tmem14ca	-3.48785	Peak150076
chr24	8596227	8596245	intronic	ENSDARG00000075180	tmem14ca	-3.79441	Peak150076
chr24	8596273	8596297	intronic	ENSDARG00000075180	tmem14ca	-3.90454	Peak150076
chr24	8596345	8596378	intronic	ENSDARG00000075180	tmem14ca	-5.53186	Peak150076
chr24	8636676	8636692	intronic	ENSDARG00000059287	mak	-3.4976	Peak150077
chr24	8636765	8636788	intronic	ENSDARG00000059287	mak	-3.94815	Peak150077
chr24	8636924	8636950	intronic	ENSDARG00000059287	mak	-4.66899	Peak150078
chr24	8637024	8637042	promoter	ENSDARG00000059287	mak	-3.82623	Peak150078
chr24	8637058	8637094	promoter	ENSDARG00000059287	mak	-5.55585	Peak150078
chr24	8637100	8637124	promoter	ENSDARG00000059287	mak	-4.38184	Peak150078
chr24	8637121	8637138	promoter	ENSDARG00000059287	mak	-4.74876	Peak150078
chr24	8688021	8688054	exonic	ENSDARG00000045413	gcm2	-3.55707	Peak150084
chr24	8688045	8688065	exonic	ENSDARG00000045413	gcm2	-3.63302	Peak150084
chr24	8688224	8688250	exonic	ENSDARG00000045413	gcm2	-3.59664	Peak150084
chr24	8712312	8712334	intronic	ENSDARG00000079190	sycp2l	-4.51461	Peak150086
chr24	8713296	8713317	intronic	ENSDARG00000079190	sycp2l	-3.89712	Peak150087
chr24	8713440	8713458	intronic	ENSDARG00000079190	sycp2l	-4.55776	Peak150087
chr24	8713457	8713482	intronic	ENSDARG00000079190	sycp2l	-4.0874	Peak150087
chr24	8714055	8714088	exonic	ENSDARG00000079190	sycp2l	-4.50996	Peak150088
chr24	8714178	8714212	exonic	ENSDARG00000079190	sycp2l	-3.776	Peak150088
chr24	8714291	8714311	intronic	ENSDARG00000079190	sycp2l	-3.49948	Peak150088
chr24	8733251	8733284	intronic	ENSDARG00000045414	elovl2	-3.57017	Peak150091
chr24	8733491	8733513	intronic	ENSDARG00000045414	elovl2	-4.05144	Peak150091
chr24	8733542	8733573	intronic	ENSDARG00000045414	elovl2	-3.92444	Peak150091
chr24	8747054	8747078	intronic	ENSDARG00000045414	elovl2	-3.59355	Peak150093
chr24	8747128	8747165	intronic	ENSDARG00000045414	elovl2	-4.03029	Peak150093
chr24	8747209	8747241	intronic	ENSDARG00000045414	elovl2	-5.41718	Peak150093
chr24	8747284	8747311	intronic	ENSDARG00000045414	elovl2	-3.54662	Peak150093
chr24	8747364	8747383	promoter	ENSDARG00000045414	elovl2	-4.22154	Peak150093
chr24	8747384	8747400	promoter	ENSDARG00000045414	elovl2	-6.24259	Peak150093
chr24	8747392	8747409	promoter	ENSDARG00000045414	elovl2	-5.6283	Peak150093
chr24	8747413	8747435	promoter	ENSDARG00000045414	elovl2	-4.05443	Peak150093
chr24	8747444	8747465	promoter	ENSDARG00000045414	elovl2	-6.89562	Peak150093
chr24	8747464	8747481	promoter	ENSDARG00000045414	elovl2	-4.68597	Peak150093
chr24	8747483	8747500	promoter	ENSDARG00000045414	elovl2	-6.72002	Peak150093
chr24	8747497	8747533	promoter	ENSDARG00000045414	elovl2	-5.30997	Peak150093
chr24	8747540	8747567	promoter	ENSDARG00000045414	elovl2	-7.82293	Peak150093
chr24	8747558	8747575	promoter	ENSDARG00000045414	elovl2	-4.30164	Peak150093
chr24	8754588	8754606	intergenic	ENSDARG00000045414,ENSDARG00000045415	elovl2,gnal	-3.74572	Peak150094
chr24	8754597	8754626	intergenic	ENSDARG00000045414,ENSDARG00000045415	elovl2,gnal	-4.94212	Peak150094
chr24	8754627	8754648	intergenic	ENSDARG00000045414,ENSDARG00000045415	elovl2,gnal	-4.90313	Peak150094
chr24	8754661	8754687	intergenic	ENSDARG00000045414,ENSDARG00000045415	elovl2,gnal	-4.27798	Peak150094
chr24	8754685	8754709	intergenic	ENSDARG00000045414,ENSDARG00000045415	elovl2,gnal	-4.55154	Peak150094
chr24	8754723	8754758	intergenic	ENSDARG00000045414,ENSDARG00000045415	elovl2,gnal	-5.07447	Peak150094
chr24	8755460	8755500	intergenic	ENSDARG00000045414,ENSDARG00000045415	elovl2,gnal	-5.71448	Peak150095
chr24	8755494	8755510	intergenic	ENSDARG00000045414,ENSDARG00000045415	elovl2,gnal	-4.2592	Peak150095
chr24	8755520	8755551	intergenic	ENSDARG00000045414,ENSDARG00000045415	elovl2,gnal	-3.93782	Peak150095
chr24	8764437	8764459	promoter	ENSDARG00000045415	gnal	-3.78609	Peak150099
chr24	8764458	8764493	promoter	ENSDARG00000045415	gnal	-3.84816	Peak150099
chr24	8764573	8764590	promoter	ENSDARG00000045415	gnal	-3.84208	Peak150099
chr24	8764790	8764825	promoter	ENSDARG00000045415	gnal	-5.4065	Peak150099
chr24	8778776	8778801	intronic	ENSDARG00000045415	gnal	-4.06978	Peak150101
chr24	8778803	8778826	intronic	ENSDARG00000045415	gnal	-4.07332	Peak150101
chr24	8778836	8778873	intronic	ENSDARG00000045415	gnal	-4.03403	Peak150101
chr24	8778909	8778948	intronic	ENSDARG00000045415	gnal	-4.02328	Peak150101
chr24	8778959	8778987	intronic	ENSDARG00000045415	gnal	-3.49552	Peak150101
chr24	8786495	8786513	intronic	ENSDARG00000045415	gnal	-4.13683	Peak150102
chr24	8786694	8786734	intronic	ENSDARG00000045415	gnal	-4.58089	Peak150102
chr24	8791078	8791113	intronic	ENSDARG00000045415	gnal	-4.96656	Peak150103
chr24	8791299	8791337	intronic	ENSDARG00000045415	gnal	-3.73602	Peak150103
chr24	8791331	8791347	intronic	ENSDARG00000045415	gnal	-3.65437	Peak150103
chr24	8791420	8791457	intronic	ENSDARG00000045415	gnal	-4.06084	Peak150103
chr24	8794383	8794423	intronic	ENSDARG00000045415	gnal	-4.6238	Peak150104
chr24	8819614	8819633	intronic	ENSDARG00000045415	gnal	-3.60546	Peak150105
chr24	8819640	8819680	intronic	ENSDARG00000045415	gnal	-7.91801	Peak150105
chr24	8819690	8819708	intronic	ENSDARG00000045415	gnal	-4.26892	Peak150105
chr24	8819706	8819744	intronic	ENSDARG00000045415	gnal	-6.34295	Peak150105
chr24	8820311	8820342	intronic	ENSDARG00000045415	gnal	-4.2826	Peak150106
chr24	8820333	8820373	intronic	ENSDARG00000045415	gnal	-4.66926	Peak150106
chr24	8820413	8820451	intronic	ENSDARG00000045415	gnal	-4.33309	Peak150106
chr24	8820550	8820579	intronic	ENSDARG00000045415	gnal	-7.70325	Peak150106
chr24	8820594	8820617	intronic	ENSDARG00000045415	gnal	-3.94941	Peak150106
chr24	8820689	8820724	intronic	ENSDARG00000045415	gnal	-3.94246	Peak150106
chr24	8832903	8832934	exonic	ENSDARG00000045415	gnal	-3.59522	Peak150108
chr24	8860508	8860537	intronic	ENSDARG00000045416	mppe1	-5.09115	Peak150109
chr24	8860530	8860547	intronic	ENSDARG00000045416	mppe1	-3.58208	Peak150109
chr24	8860547	8860577	intronic	ENSDARG00000045416	mppe1	-3.52514	Peak150109
chr24	8860653	8860679	intronic	ENSDARG00000045416	mppe1	-4.37721	Peak150109
chr24	8860693	8860725	intronic	ENSDARG00000045416	mppe1	-3.82013	Peak150109
chr24	8860734	8860767	intronic	ENSDARG00000045416	mppe1	-4.71924	Peak150109
chr24	8860767	8860787	intronic	ENSDARG00000045416	mppe1	-3.8024	Peak150109
chr24	8861375	8861397	promoter	ENSDARG00000045416	mppe1	-4.32468	Peak150110
chr24	8861573	8861606	promoter	ENSDARG00000045416	mppe1	-4.75052	Peak150110
chr24	8861610	8861635	promoter	ENSDARG00000045416	mppe1	-5.5132	Peak150110
chr24	8861642	8861661	promoter	ENSDARG00000045416	mppe1	-4.83793	Peak150110
chr24	8861655	8861671	promoter	ENSDARG00000045416	mppe1	-6.45447	Peak150110
chr24	8861692	8861715	promoter	ENSDARG00000045416	mppe1	-4.67298	Peak150110
chr24	8861712	8861730	promoter	ENSDARG00000045416	mppe1	-4.02489	Peak150110
chr24	8861731	8861748	promoter	ENSDARG00000045416	mppe1	-7.09434	Peak150110
chr24	8861740	8861765	promoter	ENSDARG00000045416	mppe1	-5.06212	Peak150110
chr24	8861766	8861802	promoter	ENSDARG00000045416	mppe1	-9.22694	Peak150110
chr24	8876196	8876219	intergenic	ENSDARG00000045416,ENSDARG00000094618	mppe1,CR318624.1	-4.5625	Peak150113
chr24	8876210	8876226	intergenic	ENSDARG00000045416,ENSDARG00000094618	mppe1,CR318624.1	-4.27388	Peak150113
chr24	8876272	8876297	intergenic	ENSDARG00000045416,ENSDARG00000094618	mppe1,CR318624.1	-4.23731	Peak150113
chr24	8885328	8885352	intergenic	ENSDARG00000045416,ENSDARG00000094618	mppe1,CR318624.1	-3.97535	Peak150115
chr24	8885481	8885513	intergenic	ENSDARG00000045416,ENSDARG00000094618	mppe1,CR318624.1	-3.60681	Peak150115
chr24	8895144	8895165	intergenic	ENSDARG00000045416,ENSDARG00000094618	mppe1,CR318624.1	-5.49065	Peak150117
chr24	8895176	8895211	intergenic	ENSDARG00000045416,ENSDARG00000094618	mppe1,CR318624.1	-6.17299	Peak150117
chr24	8895205	8895221	intergenic	ENSDARG00000045416,ENSDARG00000094618	mppe1,CR318624.1	-4.20193	Peak150117
chr24	8895217	8895239	intergenic	ENSDARG00000045416,ENSDARG00000094618	mppe1,CR318624.1	-7.2415	Peak150117
chr24	8895242	8895269	intergenic	ENSDARG00000045416,ENSDARG00000094618	mppe1,CR318624.1	-7.34957	Peak150117
chr24	8895269	8895285	intergenic	ENSDARG00000045416,ENSDARG00000094618	mppe1,CR318624.1	-5.63013	Peak150117
chr24	8895391	8895416	intergenic	ENSDARG00000045416,ENSDARG00000094618	mppe1,CR318624.1	-3.95535	Peak150117
chr24	8895421	8895452	intergenic	ENSDARG00000045416,ENSDARG00000094618	mppe1,CR318624.1	-5.54777	Peak150117
chr24	8895444	8895463	intergenic	ENSDARG00000045416,ENSDARG00000094618	mppe1,CR318624.1	-3.66729	Peak150117
chr24	8895458	8895483	intergenic	ENSDARG00000045416,ENSDARG00000094618	mppe1,CR318624.1	-3.82836	Peak150117
chr24	8895505	8895526	intergenic	ENSDARG00000045416,ENSDARG00000094618	mppe1,CR318624.1	-4.81686	Peak150117
chr24	8895529	8895554	intergenic	ENSDARG00000045416,ENSDARG00000094618	mppe1,CR318624.1	-4.22455	Peak150117
chr24	8895554	8895577	intergenic	ENSDARG00000045416,ENSDARG00000094618	mppe1,CR318624.1	-3.94578	Peak150117
chr24	8895590	8895611	intergenic	ENSDARG00000045416,ENSDARG00000094618	mppe1,CR318624.1	-5.20502	Peak150117
chr24	8912216	8912252	intergenic	ENSDARG00000045416,ENSDARG00000094618	mppe1,CR318624.1	-4.45003	Peak150118
chr24	8912249	8912265	intergenic	ENSDARG00000045416,ENSDARG00000094618	mppe1,CR318624.1	-3.60481	Peak150118
chr24	8912275	8912314	intergenic	ENSDARG00000045416,ENSDARG00000094618	mppe1,CR318624.1	-4.15278	Peak150118
chr24	8920618	8920647	intergenic	ENSDARG00000045416,ENSDARG00000094618	mppe1,CR318624.1	-3.75799	Peak150119
chr24	8920736	8920754	intergenic	ENSDARG00000045416,ENSDARG00000094618	mppe1,CR318624.1	-3.90744	Peak150119
chr24	8921004	8921023	intergenic	ENSDARG00000045416,ENSDARG00000094618	mppe1,CR318624.1	-3.74058	Peak150119
chr24	8922041	8922059	intergenic	ENSDARG00000045416,ENSDARG00000094618	mppe1,CR318624.1	-3.56513	Peak150120
chr24	8922201	8922233	intergenic	ENSDARG00000045416,ENSDARG00000094618	mppe1,CR318624.1	-3.62225	Peak150120
chr24	8922327	8922356	intergenic	ENSDARG00000045416,ENSDARG00000094618	mppe1,CR318624.1	-3.61176	Peak150120
chr24	8924107	8924124	intergenic	ENSDARG00000045416,ENSDARG00000094618	mppe1,CR318624.1	-3.59781	Peak150121
chr24	8924160	8924177	intergenic	ENSDARG00000045416,ENSDARG00000094618	mppe1,CR318624.1	-3.52537	Peak150121
chr24	8924160	8924177	intergenic	ENSDARG00000045416,ENSDARG00000094618	mppe1,CR318624.1	-3.52537	Peak150122
chr24	8933492	8933508	intergenic	ENSDARG00000045416,ENSDARG00000094618	mppe1,CR318624.1	-3.79157	Peak150123
chr24	8933567	8933594	intergenic	ENSDARG00000045416,ENSDARG00000094618	mppe1,CR318624.1	-3.73553	Peak150123
chr24	8938832	8938855	intergenic	ENSDARG00000045416,ENSDARG00000094618	mppe1,CR318624.1	-3.65117	Peak150124
chr24	8940116	8940149	intergenic	ENSDARG00000045416,ENSDARG00000094618	mppe1,CR318624.1	-4.47074	Peak150125
chr24	8940166	8940188	intergenic	ENSDARG00000045416,ENSDARG00000094618	mppe1,CR318624.1	-3.57274	Peak150125
chr24	8940189	8940207	intergenic	ENSDARG00000045416,ENSDARG00000094618	mppe1,CR318624.1	-3.69456	Peak150125
chr24	8940332	8940370	intergenic	ENSDARG00000045416,ENSDARG00000094618	mppe1,CR318624.1	-4.4866	Peak150125
chr24	8946222	8946256	intergenic	ENSDARG00000045416,ENSDARG00000094618	mppe1,CR318624.1	-3.50635	Peak150126
chr24	8946352	8946391	intergenic	ENSDARG00000045416,ENSDARG00000094618	mppe1,CR318624.1	-4.53677	Peak150126
chr24	8946395	8946412	intergenic	ENSDARG00000045416,ENSDARG00000094618	mppe1,CR318624.1	-3.67357	Peak150126
chr24	8946605	8946644	intergenic	ENSDARG00000045416,ENSDARG00000094618	mppe1,CR318624.1	-3.80012	Peak150126
chr24	8948660	8948698	intergenic	ENSDARG00000045416,ENSDARG00000094618	mppe1,CR318624.1	-4.32261	Peak150127
chr24	8948737	8948767	intergenic	ENSDARG00000045416,ENSDARG00000094618	mppe1,CR318624.1	-4.45287	Peak150127
chr24	8948797	8948820	intergenic	ENSDARG00000045416,ENSDARG00000094618	mppe1,CR318624.1	-3.63274	Peak150127
chr24	8948904	8948933	intergenic	ENSDARG00000045416,ENSDARG00000094618	mppe1,CR318624.1	-3.88148	Peak150127
chr24	8948940	8948971	intergenic	ENSDARG00000045416,ENSDARG00000094618	mppe1,CR318624.1	-4.72824	Peak150127
chr24	8951637	8951653	intergenic	ENSDARG00000045416,ENSDARG00000094618	mppe1,CR318624.1	-3.79936	Peak150128
chr24	8951805	8951828	intergenic	ENSDARG00000045416,ENSDARG00000094618	mppe1,CR318624.1	-4.11325	Peak150128
chr24	8951880	8951898	intergenic	ENSDARG00000045416,ENSDARG00000094618	mppe1,CR318624.1	-3.86599	Peak150128
chr24	8954876	8954908	intergenic	ENSDARG00000045416,ENSDARG00000094618	mppe1,CR318624.1	-3.75472	Peak150129
chr24	8955006	8955027	intergenic	ENSDARG00000045416,ENSDARG00000094618	mppe1,CR318624.1	-4.10797	Peak150129
chr24	8955028	8955067	intergenic	ENSDARG00000045416,ENSDARG00000094618	mppe1,CR318624.1	-4.98186	Peak150129
chr24	8955202	8955221	intergenic	ENSDARG00000045416,ENSDARG00000094618	mppe1,CR318624.1	-4.10414	Peak150129
chr24	8955232	8955250	intergenic	ENSDARG00000045416,ENSDARG00000094618	mppe1,CR318624.1	-3.89323	Peak150129
chr24	8958557	8958574	intergenic	ENSDARG00000045416,ENSDARG00000094618	mppe1,CR318624.1	-3.76907	Peak150130
chr24	8958581	8958608	intergenic	ENSDARG00000045416,ENSDARG00000094618	mppe1,CR318624.1	-3.53241	Peak150130
chr24	8958654	8958691	intergenic	ENSDARG00000045416,ENSDARG00000094618	mppe1,CR318624.1	-4.36937	Peak150130
chr24	8958690	8958713	intergenic	ENSDARG00000045416,ENSDARG00000094618	mppe1,CR318624.1	-4.08577	Peak150130
chr24	8958710	8958744	intergenic	ENSDARG00000045416,ENSDARG00000094618	mppe1,CR318624.1	-4.41248	Peak150130
chr24	8958759	8958780	intergenic	ENSDARG00000045416,ENSDARG00000094618	mppe1,CR318624.1	-5.14373	Peak150130
chr24	8958790	8958823	intergenic	ENSDARG00000045416,ENSDARG00000094618	mppe1,CR318624.1	-5.38204	Peak150130
chr24	8958835	8958857	intergenic	ENSDARG00000045416,ENSDARG00000094618	mppe1,CR318624.1	-4.7266	Peak150130
chr24	8958859	8958877	intergenic	ENSDARG00000045416,ENSDARG00000094618	mppe1,CR318624.1	-4.75755	Peak150130
chr24	8958877	8958893	intergenic	ENSDARG00000045416,ENSDARG00000094618	mppe1,CR318624.1	-5.35165	Peak150130
chr24	8958886	8958908	intergenic	ENSDARG00000045416,ENSDARG00000094618	mppe1,CR318624.1	-3.67198	Peak150130
chr24	8958953	8958982	intergenic	ENSDARG00000045416,ENSDARG00000094618	mppe1,CR318624.1	-7.52911	Peak150130
chr24	8966152	8966185	ncRNA_intronic	ENSDARG00000094618	CR318624.1	-4.20483	Peak150131
chr24	8966212	8966232	ncRNA_intronic	ENSDARG00000094618	CR318624.1	-3.90167	Peak150131
chr24	8966230	8966246	ncRNA_intronic	ENSDARG00000094618	CR318624.1	-3.56887	Peak150131
chr24	8966241	8966260	ncRNA_intronic	ENSDARG00000094618	CR318624.1	-4.1151	Peak150131
chr24	8966703	8966734	ncRNA_intronic	ENSDARG00000094618	CR318624.1	-4.28389	Peak150132
chr24	8966963	8966992	ncRNA_intronic	ENSDARG00000094618	CR318624.1	-10.1658	Peak150132
chr24	8967064	8967092	ncRNA_intronic	ENSDARG00000094618	CR318624.1	-4.40832	Peak150132
chr24	8967103	8967141	ncRNA_intronic	ENSDARG00000094618	CR318624.1	-5.98278	Peak150132
chr24	8967103	8967141	ncRNA_intronic	ENSDARG00000094618	CR318624.1	-5.98278	Peak150133
chr24	8967591	8967629	ncRNA_intronic	ENSDARG00000094618	CR318624.1	-4.14082	Peak150133
chr24	8967591	8967629	ncRNA_intronic	ENSDARG00000094618	CR318624.1	-4.14082	Peak150134
chr24	8967712	8967752	ncRNA_intronic	ENSDARG00000094618	CR318624.1	-4.13979	Peak150134
chr24	8967762	8967787	ncRNA_intronic	ENSDARG00000094618	CR318624.1	-4.72302	Peak150134
chr24	8968002	8968031	ncRNA_intronic	ENSDARG00000094618	CR318624.1	-4.40075	Peak150134
chr24	8973474	8973513	ncRNA_intronic	ENSDARG00000094618	CR318624.1	-4.16239	Peak150135
chr24	8973522	8973541	ncRNA_intronic	ENSDARG00000094618	CR318624.1	-5.64548	Peak150135
chr24	8973590	8973612	ncRNA_intronic	ENSDARG00000094618	CR318624.1	-3.55044	Peak150135
chr24	8973612	8973649	ncRNA_intronic	ENSDARG00000094618	CR318624.1	-5.58016	Peak150135
chr24	8973641	8973664	ncRNA_intronic	ENSDARG00000094618	CR318624.1	-3.51778	Peak150135
chr24	8973666	8973693	ncRNA_intronic	ENSDARG00000094618	CR318624.1	-4.47032	Peak150135
chr24	8977396	8977421	ncRNA_intronic	ENSDARG00000094618	CR318624.1	-3.5586	Peak150136
chr24	8977476	8977505	ncRNA_intronic	ENSDARG00000094618	CR318624.1	-3.94972	Peak150136
chr24	8988001	8988023	intergenic	ENSDARG00000094618,ENSDARG00000037415	CR318624.1,dlgap1b	-4.605	Peak150138
chr24	8993046	8993063	intergenic	ENSDARG00000094618,ENSDARG00000037415	CR318624.1,dlgap1b	-3.75793	Peak150139
chr24	8997480	8997515	intergenic	ENSDARG00000094618,ENSDARG00000037415	CR318624.1,dlgap1b	-4.12994	Peak150140
chr24	8997513	8997532	intergenic	ENSDARG00000094618,ENSDARG00000037415	CR318624.1,dlgap1b	-3.61869	Peak150140
chr24	8997554	8997592	intergenic	ENSDARG00000094618,ENSDARG00000037415	CR318624.1,dlgap1b	-4.36969	Peak150140
chr24	8997659	8997693	intergenic	ENSDARG00000094618,ENSDARG00000037415	CR318624.1,dlgap1b	-3.55509	Peak150140
chr24	8999169	8999195	intergenic	ENSDARG00000094618,ENSDARG00000037415	CR318624.1,dlgap1b	-3.86638	Peak150141
chr24	8999379	8999419	intergenic	ENSDARG00000094618,ENSDARG00000037415	CR318624.1,dlgap1b	-3.62584	Peak150141
chr24	9003692	9003730	intergenic	ENSDARG00000094618,ENSDARG00000037415	CR318624.1,dlgap1b	-3.49152	Peak150142
chr24	9003757	9003783	intergenic	ENSDARG00000094618,ENSDARG00000037415	CR318624.1,dlgap1b	-3.5315	Peak150142
chr24	9003830	9003869	intergenic	ENSDARG00000094618,ENSDARG00000037415	CR318624.1,dlgap1b	-4.3216	Peak150142
chr24	9003898	9003931	intergenic	ENSDARG00000094618,ENSDARG00000037415	CR318624.1,dlgap1b	-3.93556	Peak150142
chr24	9004164	9004183	intergenic	ENSDARG00000094618,ENSDARG00000037415	CR318624.1,dlgap1b	-4.34112	Peak150143
chr24	9004205	9004225	intergenic	ENSDARG00000094618,ENSDARG00000037415	CR318624.1,dlgap1b	-4.50003	Peak150143
chr24	9004237	9004258	intergenic	ENSDARG00000094618,ENSDARG00000037415	CR318624.1,dlgap1b	-3.50186	Peak150143
chr24	9004301	9004321	intergenic	ENSDARG00000094618,ENSDARG00000037415	CR318624.1,dlgap1b	-3.96682	Peak150143
chr24	9004339	9004369	intergenic	ENSDARG00000094618,ENSDARG00000037415	CR318624.1,dlgap1b	-3.60625	Peak150143
chr24	9004417	9004436	intergenic	ENSDARG00000094618,ENSDARG00000037415	CR318624.1,dlgap1b	-3.5357	Peak150143
chr24	9007559	9007577	intergenic	ENSDARG00000094618,ENSDARG00000037415	CR318624.1,dlgap1b	-5.0587	Peak150144
chr24	9007573	9007594	intergenic	ENSDARG00000094618,ENSDARG00000037415	CR318624.1,dlgap1b	-4.67592	Peak150144
chr24	9007599	9007616	intergenic	ENSDARG00000094618,ENSDARG00000037415	CR318624.1,dlgap1b	-4.22092	Peak150144
chr24	9007607	9007630	intergenic	ENSDARG00000094618,ENSDARG00000037415	CR318624.1,dlgap1b	-3.78498	Peak150144
chr24	9007634	9007653	intergenic	ENSDARG00000094618,ENSDARG00000037415	CR318624.1,dlgap1b	-3.65136	Peak150144
chr24	9007708	9007738	intergenic	ENSDARG00000094618,ENSDARG00000037415	CR318624.1,dlgap1b	-5.10372	Peak150144
chr24	9007734	9007757	intergenic	ENSDARG00000094618,ENSDARG00000037415	CR318624.1,dlgap1b	-3.84635	Peak150144
chr24	9007772	9007789	intergenic	ENSDARG00000094618,ENSDARG00000037415	CR318624.1,dlgap1b	-4.20717	Peak150144
chr24	9007809	9007833	intergenic	ENSDARG00000094618,ENSDARG00000037415	CR318624.1,dlgap1b	-4.00753	Peak150144
chr24	9007895	9007913	intergenic	ENSDARG00000094618,ENSDARG00000037415	CR318624.1,dlgap1b	-3.87973	Peak150144
chr24	9007932	9007950	intergenic	ENSDARG00000094618,ENSDARG00000037415	CR318624.1,dlgap1b	-4.9784	Peak150144
chr24	9007946	9007965	intergenic	ENSDARG00000094618,ENSDARG00000037415	CR318624.1,dlgap1b	-3.9665	Peak150144
chr24	9007966	9007993	intergenic	ENSDARG00000094618,ENSDARG00000037415	CR318624.1,dlgap1b	-4.55635	Peak150144
chr24	9008048	9008071	intergenic	ENSDARG00000094618,ENSDARG00000037415	CR318624.1,dlgap1b	-3.49274	Peak150145
chr24	9008123	9008162	intergenic	ENSDARG00000094618,ENSDARG00000037415	CR318624.1,dlgap1b	-9.99449	Peak150145
chr24	9008182	9008219	intergenic	ENSDARG00000094618,ENSDARG00000037415	CR318624.1,dlgap1b	-4.91304	Peak150145
chr24	9008261	9008292	intergenic	ENSDARG00000094618,ENSDARG00000037415	CR318624.1,dlgap1b	-4.39353	Peak150145
chr24	9020740	9020777	promoter	ENSDARG00000037415	dlgap1b	-5.03439	Peak150148
chr24	9020825	9020859	promoter	ENSDARG00000037415	dlgap1b	-5.70035	Peak150148
chr24	9020921	9020945	promoter	ENSDARG00000037415	dlgap1b	-4.62505	Peak150148
chr24	9022395	9022416	promoter	ENSDARG00000037415	dlgap1b	-4.14924	Peak150149
chr24	9022407	9022436	promoter	ENSDARG00000037415	dlgap1b	-4.37988	Peak150149
chr24	9022433	9022449	promoter	ENSDARG00000037415	dlgap1b	-3.53164	Peak150149
chr24	9032133	9032167	intronic	ENSDARG00000037415	dlgap1b	-3.78022	Peak150150
chr24	9032183	9032219	intronic	ENSDARG00000037415	dlgap1b	-4.25043	Peak150150
chr24	9032307	9032336	intronic	ENSDARG00000037415	dlgap1b	-5.0511	Peak150150
chr24	9032384	9032405	intronic	ENSDARG00000037415	dlgap1b	-3.82511	Peak150150
chr24	9037956	9037985	intronic	ENSDARG00000037415	dlgap1b	-4.55327	Peak150151
chr24	9038089	9038126	intronic	ENSDARG00000037415	dlgap1b	-4.47799	Peak150151
chr24	9044787	9044811	intronic	ENSDARG00000037415	dlgap1b	-3.7458	Peak150152
chr24	9044902	9044925	intronic	ENSDARG00000037415	dlgap1b	-4.23294	Peak150152
chr24	9044924	9044953	intronic	ENSDARG00000037415	dlgap1b	-4.17804	Peak150152
chr24	9044955	9044978	intronic	ENSDARG00000037415	dlgap1b	-4.57859	Peak150152
chr24	9044999	9045038	intronic	ENSDARG00000037415	dlgap1b	-5.36101	Peak150152
chr24	9052067	9052094	intronic	ENSDARG00000037415	dlgap1b	-3.53484	Peak150153
chr24	9058833	9058852	intronic	ENSDARG00000037415	dlgap1b	-3.5138	Peak150154
chr24	9058904	9058921	exonic	ENSDARG00000037415	dlgap1b	-3.97588	Peak150154
chr24	9058957	9058991	exonic	ENSDARG00000037415	dlgap1b	-5.63038	Peak150154
chr24	9059014	9059037	exonic	ENSDARG00000037415	dlgap1b	-4.19171	Peak150154
chr24	9059067	9059087	exonic	ENSDARG00000037415	dlgap1b	-3.55064	Peak150154
chr24	9063600	9063631	intronic	ENSDARG00000037415	dlgap1b	-3.57683	Peak150155
chr24	9063642	9063661	intronic	ENSDARG00000037415	dlgap1b	-3.58191	Peak150155
chr24	9063687	9063708	intronic	ENSDARG00000037415	dlgap1b	-3.51572	Peak150155
chr24	9063747	9063763	intronic	ENSDARG00000037415	dlgap1b	-3.77461	Peak150155
chr24	9063989	9064020	intronic	ENSDARG00000037415	dlgap1b	-3.75769	Peak150155
chr24	9065526	9065559	intronic	ENSDARG00000037415	dlgap1b	-3.68745	Peak150156
chr24	9065646	9065669	intronic	ENSDARG00000037415	dlgap1b	-4.21961	Peak150156
chr24	9065661	9065678	intronic	ENSDARG00000037415	dlgap1b	-3.9287	Peak150156
chr24	9065716	9065754	intronic	ENSDARG00000037415	dlgap1b	-3.8817	Peak150156
chr24	9065951	9065989	intronic	ENSDARG00000037415	dlgap1b	-4.05702	Peak150156
chr24	9072343	9072371	intronic	ENSDARG00000037415	dlgap1b	-3.75246	Peak150157
chr24	9072383	9072421	intronic	ENSDARG00000037415	dlgap1b	-5.79506	Peak150157
chr24	9072430	9072458	intronic	ENSDARG00000037415	dlgap1b	-3.87457	Peak150157
chr24	9072638	9072659	intronic	ENSDARG00000037415	dlgap1b	-3.6302	Peak150157
chr24	9073811	9073848	intronic	ENSDARG00000037415	dlgap1b	-3.49362	Peak150158
chr24	9073863	9073892	intronic	ENSDARG00000037415	dlgap1b	-3.93433	Peak150158
chr24	9073886	9073904	intronic	ENSDARG00000037415	dlgap1b	-3.85897	Peak150158
chr24	9073975	9074012	intronic	ENSDARG00000037415	dlgap1b	-8.05851	Peak150158
chr24	9074042	9074061	intronic	ENSDARG00000037415	dlgap1b	-4.61616	Peak150158
chr24	9081001	9081029	intronic	ENSDARG00000037415	dlgap1b	-4.46649	Peak150159
chr24	9081064	9081090	intronic	ENSDARG00000037415	dlgap1b	-4.41577	Peak150159
chr24	9083239	9083277	intronic	ENSDARG00000037415	dlgap1b	-4.0719	Peak150160
chr24	9083314	9083332	intronic	ENSDARG00000037415	dlgap1b	-3.93511	Peak150160
chr24	9083430	9083450	intronic	ENSDARG00000037415	dlgap1b	-3.85214	Peak150160
chr24	9083502	9083525	intronic	ENSDARG00000037415	dlgap1b	-3.7777	Peak150160
chr24	9083527	9083545	intronic	ENSDARG00000037415	dlgap1b	-4.6712	Peak150160
chr24	9083540	9083566	intronic	ENSDARG00000037415	dlgap1b	-3.51148	Peak150160
chr24	9085515	9085553	intronic	ENSDARG00000037415	dlgap1b	-3.86176	Peak150161
chr24	9085548	9085564	intronic	ENSDARG00000037415	dlgap1b	-3.79649	Peak150161
chr24	9085577	9085606	intronic	ENSDARG00000037415	dlgap1b	-3.74129	Peak150161
chr24	9085656	9085693	intronic	ENSDARG00000037415	dlgap1b	-5.3578	Peak150161
chr24	9085690	9085710	intronic	ENSDARG00000037415	dlgap1b	-4.32691	Peak150161
chr24	9085713	9085748	intronic	ENSDARG00000037415	dlgap1b	-6.50088	Peak150161
chr24	9085782	9085798	intronic	ENSDARG00000037415	dlgap1b	-3.91127	Peak150161
chr24	9085792	9085820	intronic	ENSDARG00000037415	dlgap1b	-3.88724	Peak150161
chr24	9087278	9087316	intronic	ENSDARG00000037415	dlgap1b	-4.21244	Peak150162
chr24	9087442	9087481	intronic	ENSDARG00000037415	dlgap1b	-5.72501	Peak150162
chr24	9087442	9087481	intronic	ENSDARG00000037415	dlgap1b	-5.72501	Peak150163
chr24	9087442	9087481	intronic	ENSDARG00000037415	dlgap1b	-5.05508	Peak150162
chr24	9087442	9087481	intronic	ENSDARG00000037415	dlgap1b	-5.05508	Peak150163
chr24	9087647	9087663	intronic	ENSDARG00000037415	dlgap1b	-3.63989	Peak150163
chr24	9087659	9087693	intronic	ENSDARG00000037415	dlgap1b	-3.79607	Peak150163
chr24	9087779	9087803	intronic	ENSDARG00000037415	dlgap1b	-4.2389	Peak150163
chr24	9095013	9095053	intronic	ENSDARG00000037415	dlgap1b	-3.69729	Peak150164
chr24	9095116	9095149	intronic	ENSDARG00000037415	dlgap1b	-4.48851	Peak150164
chr24	9095160	9095191	intronic	ENSDARG00000037415	dlgap1b	-3.64889	Peak150164
chr24	9095263	9095288	intronic	ENSDARG00000037415	dlgap1b	-3.52721	Peak150164
chr24	9095344	9095384	intronic	ENSDARG00000037415	dlgap1b	-4.55349	Peak150164
chr24	9097352	9097386	intronic	ENSDARG00000037415	dlgap1b	-4.22778	Peak150165
chr24	9097412	9097428	intronic	ENSDARG00000037415	dlgap1b	-3.70203	Peak150165
chr24	9097422	9097454	intronic	ENSDARG00000037415	dlgap1b	-4.58034	Peak150165
chr24	9097468	9097500	intronic	ENSDARG00000037415	dlgap1b	-5.34321	Peak150165
chr24	9097505	9097529	intronic	ENSDARG00000037415	dlgap1b	-3.7783	Peak150165
chr24	9097535	9097562	intronic	ENSDARG00000037415	dlgap1b	-8.85617	Peak150165
chr24	9097570	9097601	intronic	ENSDARG00000037415	dlgap1b	-8.79129	Peak150165
chr24	9097608	9097644	intronic	ENSDARG00000037415	dlgap1b	-7.9129	Peak150165
chr24	9097651	9097670	intronic	ENSDARG00000037415	dlgap1b	-9.04722	Peak150165
chr24	9097669	9097687	intronic	ENSDARG00000037415	dlgap1b	-3.67475	Peak150165
chr24	9097679	9097712	intronic	ENSDARG00000037415	dlgap1b	-9.83741	Peak150165
chr24	9097705	9097727	intronic	ENSDARG00000037415	dlgap1b	-4.12044	Peak150165
chr24	9097737	9097760	intronic	ENSDARG00000037415	dlgap1b	-4.46609	Peak150165
chr24	9097754	9097771	intronic	ENSDARG00000037415	dlgap1b	-4.1163	Peak150165
chr24	9108603	9108620	intronic	ENSDARG00000037415	dlgap1b	-3.80566	Peak150166
chr24	9108643	9108671	intronic	ENSDARG00000037415	dlgap1b	-5.46939	Peak150166
chr24	9108678	9108695	intronic	ENSDARG00000037415	dlgap1b	-4.14547	Peak150166
chr24	9108701	9108721	intronic	ENSDARG00000037415	dlgap1b	-4.14829	Peak150166
chr24	9108718	9108743	intronic	ENSDARG00000037415	dlgap1b	-3.69205	Peak150166
chr24	9108772	9108794	intronic	ENSDARG00000037415	dlgap1b	-4.35039	Peak150166
chr24	9108818	9108838	intronic	ENSDARG00000037415	dlgap1b	-4.02263	Peak150166
chr24	9109921	9109959	exonic	ENSDARG00000037415	dlgap1b	-3.83377	Peak150167
chr24	9113222	9113258	intronic	ENSDARG00000037415	dlgap1b	-3.85718	Peak150168
chr24	9113403	9113435	intronic	ENSDARG00000037415	dlgap1b	-4.59342	Peak150168
chr24	9113447	9113474	intronic	ENSDARG00000037415	dlgap1b	-5.79399	Peak150168
chr24	9113472	9113493	intronic	ENSDARG00000037415	dlgap1b	-3.67911	Peak150168
chr24	9113546	9113565	intronic	ENSDARG00000037415	dlgap1b	-4.50656	Peak150168
chr24	9123441	9123474	intronic	ENSDARG00000037415	dlgap1b	-3.58355	Peak150170
chr24	9123785	9123808	intronic	ENSDARG00000037415	dlgap1b	-3.95821	Peak150170
chr24	9128603	9128643	downstream	ENSDARG00000037415,ENSDARG00000097146	dlgap1b,CU459174.1	-5.28978	Peak150171
chr24	9128679	9128710	downstream	ENSDARG00000037415,ENSDARG00000097146	dlgap1b,CU459174.1	-4.33548	Peak150171
chr24	9128719	9128736	downstream	ENSDARG00000037415,ENSDARG00000097146	dlgap1b,CU459174.1	-4.5461	Peak150171
chr24	9128865	9128893	downstream	ENSDARG00000037415,ENSDARG00000097146	dlgap1b,CU459174.1	-3.63489	Peak150171
chr24	9143935	9143953	ncRNA_intronic	ENSDARG00000097146	CU459174.1	-3.70361	Peak150173
chr24	9150076	9150096	intronic	ENSDARG00000059337	tgif1	-4.61915	Peak150174
chr24	9150095	9150127	intronic	ENSDARG00000059337	tgif1	-7.01657	Peak150174
chr24	9150156	9150172	intronic	ENSDARG00000059337	tgif1	-3.85261	Peak150174
chr24	9150270	9150292	intronic	ENSDARG00000059337	tgif1	-3.85771	Peak150174
chr24	9150328	9150344	intronic	ENSDARG00000059337	tgif1	-4.83223	Peak150174
chr24	9150338	9150361	intronic	ENSDARG00000059337	tgif1	-3.90171	Peak150174
chr24	9150381	9150400	intronic	ENSDARG00000059337	tgif1	-3.81692	Peak150174
chr24	9150393	9150423	intronic	ENSDARG00000059337	tgif1	-5.86387	Peak150174
chr24	9150418	9150435	intronic	ENSDARG00000059337	tgif1	-4.05201	Peak150174
chr24	9150433	9150451	intronic	ENSDARG00000059337	tgif1	-3.65401	Peak150174
chr24	9150469	9150485	intronic	ENSDARG00000059337	tgif1	-4.53308	Peak150174
chr24	9151485	9151519	intronic	ENSDARG00000059337	tgif1	-4.86699	Peak150175
chr24	9151521	9151547	intronic	ENSDARG00000059337	tgif1	-4.60186	Peak150175
chr24	9151555	9151586	intronic	ENSDARG00000059337	tgif1	-4.83624	Peak150175
chr24	9151577	9151597	intronic	ENSDARG00000059337	tgif1	-4.34585	Peak150175
chr24	9151630	9151646	intronic	ENSDARG00000059337	tgif1	-3.63062	Peak150175
chr24	9151648	9151672	intronic	ENSDARG00000059337	tgif1	-3.70734	Peak150175
chr24	9151677	9151710	intronic	ENSDARG00000059337	tgif1	-6.83063	Peak150175
chr24	9151753	9151790	intronic	ENSDARG00000059337	tgif1	-4.02679	Peak150175
chr24	9151789	9151810	intronic	ENSDARG00000059337	tgif1	-4.4588	Peak150175
chr24	9151810	9151829	intronic	ENSDARG00000059337	tgif1	-3.83511	Peak150175
chr24	9151821	9151848	intronic	ENSDARG00000059337	tgif1	-4.23818	Peak150175
chr24	9151857	9151880	intronic	ENSDARG00000059337	tgif1	-3.51717	Peak150175
chr24	9151890	9151917	intronic	ENSDARG00000059337	tgif1	-4.74884	Peak150175
chr24	9153427	9153444	promoter	ENSDARG00000059337	tgif1	-4.20156	Peak150176
chr24	9153450	9153490	promoter	ENSDARG00000059337	tgif1	-5.38872	Peak150176
chr24	9153494	9153515	promoter	ENSDARG00000059337	tgif1	-6.04771	Peak150176
chr24	9153529	9153555	promoter	ENSDARG00000059337	tgif1	-6.15448	Peak150176
chr24	9153561	9153582	promoter	ENSDARG00000059337	tgif1	-5.8961	Peak150176
chr24	9153595	9153628	promoter	ENSDARG00000059337	tgif1	-7.57998	Peak150176
chr24	9153635	9153659	promoter	ENSDARG00000059337	tgif1	-6.20336	Peak150176
chr24	9153669	9153689	promoter	ENSDARG00000059337	tgif1	-4.72081	Peak150176
chr24	9153745	9153763	promoter	ENSDARG00000059337	tgif1	-3.87833	Peak150176
chr24	9155184	9155201	intronic	ENSDARG00000059337	tgif1	-6.80453	Peak150177
chr24	9155199	9155215	intronic	ENSDARG00000059337	tgif1	-3.52136	Peak150177
chr24	9155206	9155235	intronic	ENSDARG00000059337	tgif1	-6.4917	Peak150177
chr24	9155226	9155243	intronic	ENSDARG00000059337	tgif1	-3.67996	Peak150177
chr24	9155248	9155277	intronic	ENSDARG00000059337	tgif1	-7.94483	Peak150177
chr24	9155275	9155306	intronic	ENSDARG00000059337	tgif1	-5.94209	Peak150177
chr24	9155323	9155363	intronic	ENSDARG00000059337	tgif1	-5.39977	Peak150177
chr24	9157491	9157511	intronic	ENSDARG00000059337	tgif1	-4.75	Peak150178
chr24	9157523	9157549	intronic	ENSDARG00000059337	tgif1	-5.38832	Peak150178
chr24	9157566	9157583	intronic	ENSDARG00000059337	tgif1	-3.73806	Peak150178
chr24	9157576	9157601	intronic	ENSDARG00000059337	tgif1	-5.58548	Peak150178
chr24	9157597	9157613	intronic	ENSDARG00000059337	tgif1	-4.03496	Peak150178
chr24	9157612	9157650	intronic	ENSDARG00000059337	tgif1	-5.08723	Peak150178
chr24	9157655	9157672	intronic	ENSDARG00000059337	tgif1	-4.9683	Peak150178
chr24	9157664	9157685	intronic	ENSDARG00000059337	tgif1	-4.38007	Peak150178
chr24	9157688	9157719	intronic	ENSDARG00000059337	tgif1	-5.67067	Peak150178
chr24	9157721	9157752	intronic	ENSDARG00000059337	tgif1	-8.77204	Peak150178
chr24	9157769	9157798	intronic	ENSDARG00000059337	tgif1	-4.09096	Peak150178
chr24	9157795	9157821	promoter	ENSDARG00000100872	otud1	-5.12681	Peak150178
chr24	9157840	9157856	promoter	ENSDARG00000100872	otud1	-4.09462	Peak150178
chr24	9157891	9157907	promoter	ENSDARG00000100872	otud1	-5.89609	Peak150178
chr24	9163095	9163112	intergenic	ENSDARG00000059337,ENSDARG00000059333	tgif1,si:ch211-285f17.1	-3.91747	Peak150179
chr24	9163106	9163133	intergenic	ENSDARG00000059337,ENSDARG00000059333	tgif1,si:ch211-285f17.1	-5.013	Peak150179
chr24	9163182	9163209	intergenic	ENSDARG00000059337,ENSDARG00000059333	tgif1,si:ch211-285f17.1	-4.45698	Peak150179
chr24	9163201	9163219	intergenic	ENSDARG00000059337,ENSDARG00000059333	tgif1,si:ch211-285f17.1	-3.60339	Peak150179
chr24	9163217	9163253	intergenic	ENSDARG00000059337,ENSDARG00000059333	tgif1,si:ch211-285f17.1	-6.11652	Peak150179
chr24	9163288	9163310	intergenic	ENSDARG00000059337,ENSDARG00000059333	tgif1,si:ch211-285f17.1	-3.72129	Peak150179
chr24	9163346	9163371	intergenic	ENSDARG00000059337,ENSDARG00000059333	tgif1,si:ch211-285f17.1	-3.65993	Peak150179
chr24	9163362	9163402	intergenic	ENSDARG00000059337,ENSDARG00000059333	tgif1,si:ch211-285f17.1	-4.73501	Peak150179
chr24	9163480	9163502	intergenic	ENSDARG00000059337,ENSDARG00000059333	tgif1,si:ch211-285f17.1	-4.58626	Peak150179
chr24	9163765	9163800	intergenic	ENSDARG00000059337,ENSDARG00000059333	tgif1,si:ch211-285f17.1	-4.16215	Peak150180
chr24	9163821	9163843	intergenic	ENSDARG00000059337,ENSDARG00000059333	tgif1,si:ch211-285f17.1	-3.74725	Peak150180
chr24	9169193	9169225	intergenic	ENSDARG00000059337,ENSDARG00000059333	tgif1,si:ch211-285f17.1	-4.56861	Peak150182
chr24	9169247	9169274	intergenic	ENSDARG00000059337,ENSDARG00000059333	tgif1,si:ch211-285f17.1	-5.47114	Peak150182
chr24	9169410	9169431	intergenic	ENSDARG00000059337,ENSDARG00000059333	tgif1,si:ch211-285f17.1	-3.58401	Peak150182
chr24	9169461	9169484	intergenic	ENSDARG00000059337,ENSDARG00000059333	tgif1,si:ch211-285f17.1	-3.51906	Peak150182
chr24	9176777	9176795	intergenic	ENSDARG00000059337,ENSDARG00000059333	tgif1,si:ch211-285f17.1	-3.53289	Peak150183
chr24	9176808	9176827	intergenic	ENSDARG00000059337,ENSDARG00000059333	tgif1,si:ch211-285f17.1	-4.02894	Peak150183
chr24	9176848	9176888	intergenic	ENSDARG00000059337,ENSDARG00000059333	tgif1,si:ch211-285f17.1	-5.36678	Peak150183
chr24	9176884	9176903	intergenic	ENSDARG00000059337,ENSDARG00000059333	tgif1,si:ch211-285f17.1	-4.2772	Peak150183
chr24	9176925	9176963	intergenic	ENSDARG00000059337,ENSDARG00000059333	tgif1,si:ch211-285f17.1	-4.35374	Peak150183
chr24	9192374	9192412	intergenic	ENSDARG00000059337,ENSDARG00000059333	tgif1,si:ch211-285f17.1	-4.65662	Peak150185
chr24	9192448	9192482	intergenic	ENSDARG00000059337,ENSDARG00000059333	tgif1,si:ch211-285f17.1	-4.34122	Peak150185
chr24	9192479	9192512	intergenic	ENSDARG00000059337,ENSDARG00000059333	tgif1,si:ch211-285f17.1	-3.99815	Peak150185
chr24	9194978	9195008	intergenic	ENSDARG00000059337,ENSDARG00000059333	tgif1,si:ch211-285f17.1	-4.26511	Peak150186
chr24	9194978	9195008	intergenic	ENSDARG00000059337,ENSDARG00000059333	tgif1,si:ch211-285f17.1	-4.26511	Peak150187
chr24	9195059	9195087	intergenic	ENSDARG00000059337,ENSDARG00000059333	tgif1,si:ch211-285f17.1	-3.58059	Peak150186
chr24	9195059	9195087	intergenic	ENSDARG00000059337,ENSDARG00000059333	tgif1,si:ch211-285f17.1	-3.58059	Peak150187
chr24	9195229	9195268	intergenic	ENSDARG00000059337,ENSDARG00000059333	tgif1,si:ch211-285f17.1	-3.53475	Peak150187
chr24	9195372	9195401	intergenic	ENSDARG00000059337,ENSDARG00000059333	tgif1,si:ch211-285f17.1	-4.28162	Peak150187
chr24	9203090	9203130	intergenic	ENSDARG00000059337,ENSDARG00000059333	tgif1,si:ch211-285f17.1	-4.63703	Peak150188
chr24	9203163	9203203	intergenic	ENSDARG00000059337,ENSDARG00000059333	tgif1,si:ch211-285f17.1	-4.43217	Peak150188
chr24	9203220	9203260	intergenic	ENSDARG00000059337,ENSDARG00000059333	tgif1,si:ch211-285f17.1	-3.92655	Peak150188
chr24	9203298	9203330	intergenic	ENSDARG00000059337,ENSDARG00000059333	tgif1,si:ch211-285f17.1	-3.51657	Peak150188
chr24	9212438	9212465	intergenic	ENSDARG00000059337,ENSDARG00000059333	tgif1,si:ch211-285f17.1	-3.86701	Peak150191
chr24	9212571	9212598	intergenic	ENSDARG00000059337,ENSDARG00000059333	tgif1,si:ch211-285f17.1	-4.17024	Peak150191
chr24	9212670	9212686	intergenic	ENSDARG00000059337,ENSDARG00000059333	tgif1,si:ch211-285f17.1	-3.49334	Peak150191
chr24	9212881	9212915	intergenic	ENSDARG00000059337,ENSDARG00000059333	tgif1,si:ch211-285f17.1	-4.89633	Peak150191
chr24	9218586	9218602	intergenic	ENSDARG00000059337,ENSDARG00000059333	tgif1,si:ch211-285f17.1	-3.60759	Peak150193
chr24	9218628	9218657	intergenic	ENSDARG00000059337,ENSDARG00000059333	tgif1,si:ch211-285f17.1	-3.55328	Peak150193
chr24	9218697	9218733	intergenic	ENSDARG00000059337,ENSDARG00000059333	tgif1,si:ch211-285f17.1	-4.64993	Peak150193
chr24	9218746	9218777	intergenic	ENSDARG00000059337,ENSDARG00000059333	tgif1,si:ch211-285f17.1	-4.48255	Peak150193
chr24	9218786	9218805	intergenic	ENSDARG00000059337,ENSDARG00000059333	tgif1,si:ch211-285f17.1	-4.37332	Peak150193
chr24	9218817	9218842	intergenic	ENSDARG00000059337,ENSDARG00000059333	tgif1,si:ch211-285f17.1	-3.62223	Peak150193
chr24	9222099	9222134	intergenic	ENSDARG00000059337,ENSDARG00000059333	tgif1,si:ch211-285f17.1	-3.93227	Peak150194
chr24	9222297	9222316	intergenic	ENSDARG00000059337,ENSDARG00000059333	tgif1,si:ch211-285f17.1	-3.54443	Peak150194
chr24	9222383	9222408	intergenic	ENSDARG00000059337,ENSDARG00000059333	tgif1,si:ch211-285f17.1	-5.50891	Peak150194
chr24	9222416	9222445	intergenic	ENSDARG00000059337,ENSDARG00000059333	tgif1,si:ch211-285f17.1	-6.11459	Peak150194
chr24	9222470	9222507	intergenic	ENSDARG00000059337,ENSDARG00000059333	tgif1,si:ch211-285f17.1	-3.67204	Peak150194
chr24	9231374	9231402	promoter	ENSDARG00000059333	si:ch211-285f17.1	-4.21676	Peak150197
chr24	9231544	9231583	promoter	ENSDARG00000059333	si:ch211-285f17.1	-3.69456	Peak150197
chr24	9236851	9236871	intronic	ENSDARG00000059333	si:ch211-285f17.1	-3.53277	Peak150198
chr24	9236971	9236988	intronic	ENSDARG00000059333	si:ch211-285f17.1	-3.67818	Peak150198
chr24	9237035	9237053	intronic	ENSDARG00000059333	si:ch211-285f17.1	-3.79475	Peak150198
chr24	9237051	9237074	intronic	ENSDARG00000059333	si:ch211-285f17.1	-4.66038	Peak150198
chr24	9240445	9240475	intronic	ENSDARG00000059333	si:ch211-285f17.1	-4.04231	Peak150199
chr24	9242087	9242114	intronic	ENSDARG00000059333	si:ch211-285f17.1	-4.75381	Peak150200
chr24	9242330	9242367	intronic	ENSDARG00000059333	si:ch211-285f17.1	-4.3042	Peak150200
chr24	9242398	9242423	intronic	ENSDARG00000059333	si:ch211-285f17.1	-3.68707	Peak150200
chr24	9246388	9246408	intronic	ENSDARG00000059333	si:ch211-285f17.1	-3.60591	Peak150201
chr24	9246519	9246537	intronic	ENSDARG00000059333	si:ch211-285f17.1	-3.96381	Peak150201
chr24	9246534	9246552	intronic	ENSDARG00000059333	si:ch211-285f17.1	-4.16852	Peak150201
chr24	9246613	9246645	intronic	ENSDARG00000059333	si:ch211-285f17.1	-3.85613	Peak150201
chr24	9255637	9255664	intronic	ENSDARG00000059333	si:ch211-285f17.1	-4.63787	Peak150202
chr24	9255678	9255711	intronic	ENSDARG00000059333	si:ch211-285f17.1	-4.11904	Peak150202
chr24	9260702	9260726	intronic	ENSDARG00000059333	si:ch211-285f17.1	-3.52734	Peak150203
chr24	9261059	9261077	intronic	ENSDARG00000059333	si:ch211-285f17.1	-3.80775	Peak150203
chr24	9261059	9261077	intronic	ENSDARG00000059333	si:ch211-285f17.1	-3.80775	Peak150204
chr24	9272170	9272201	promoter	ENSDARG00000059333	si:ch211-285f17.1	-3.95136	Peak150205
chr24	9272196	9272214	promoter	ENSDARG00000059333	si:ch211-285f17.1	-3.56104	Peak150205
chr24	9272242	9272277	intronic	ENSDARG00000059333	si:ch211-285f17.1	-3.86753	Peak150205
chr24	9280943	9280965	intronic	ENSDARG00000059333	si:ch211-285f17.1	-3.73465	Peak150206
chr24	9280968	9280996	intronic	ENSDARG00000059333	si:ch211-285f17.1	-3.86121	Peak150206
chr24	9281052	9281072	intronic	ENSDARG00000059333	si:ch211-285f17.1	-3.50879	Peak150206
chr24	9297502	9297524	intronic	ENSDARG00000059333	si:ch211-285f17.1	-3.61091	Peak150207
chr24	9297558	9297576	intronic	ENSDARG00000059333	si:ch211-285f17.1	-4.0635	Peak150207
chr24	9297625	9297642	intronic	ENSDARG00000059333	si:ch211-285f17.1	-3.51719	Peak150207
chr24	9300855	9300871	intronic	ENSDARG00000059333	si:ch211-285f17.1	-3.70294	Peak150208
chr24	9300900	9300917	intronic	ENSDARG00000059333	si:ch211-285f17.1	-3.50124	Peak150208
chr24	9300921	9300959	intronic	ENSDARG00000059333	si:ch211-285f17.1	-4.00646	Peak150208
chr24	9300987	9301005	intronic	ENSDARG00000059333	si:ch211-285f17.1	-4.34903	Peak150208
chr24	9301005	9301027	intronic	ENSDARG00000059333	si:ch211-285f17.1	-4.51922	Peak150208
chr24	9306182	9306201	intronic	ENSDARG00000059333	si:ch211-285f17.1	-3.79114	Peak150209
chr24	9306502	9306537	intronic	ENSDARG00000059333	si:ch211-285f17.1	-4.86918	Peak150209
chr24	9316290	9316321	intronic	ENSDARG00000059333	si:ch211-285f17.1	-4.01771	Peak150211
chr24	9332484	9332506	intronic	ENSDARG00000059333	si:ch211-285f17.1	-3.70367	Peak150213
chr24	9335275	9335292	intronic	ENSDARG00000059333	si:ch211-285f17.1	-3.89831	Peak150214
chr24	9335321	9335339	intronic	ENSDARG00000059333	si:ch211-285f17.1	-3.98079	Peak150214
chr24	9335341	9335358	intronic	ENSDARG00000059333	si:ch211-285f17.1	-3.83142	Peak150214
chr24	9335373	9335408	intronic	ENSDARG00000059333	si:ch211-285f17.1	-4.92007	Peak150214
chr24	9335509	9335527	promoter	ENSDARG00000059333	si:ch211-285f17.1	-3.52957	Peak150214
chr24	9339211	9339232	intronic	ENSDARG00000059333	si:ch211-285f17.1	-5.71021	Peak150215
chr24	9339234	9339253	intronic	ENSDARG00000059333	si:ch211-285f17.1	-4.46434	Peak150215
chr24	9339301	9339334	intronic	ENSDARG00000059333	si:ch211-285f17.1	-4.62406	Peak150215
chr24	9339426	9339442	intronic	ENSDARG00000059333	si:ch211-285f17.1	-4.71741	Peak150215
chr24	9339442	9339480	intronic	ENSDARG00000059333	si:ch211-285f17.1	-5.68299	Peak150215
chr24	9339497	9339518	intronic	ENSDARG00000059333	si:ch211-285f17.1	-3.61516	Peak150215
chr24	9339529	9339562	intronic	ENSDARG00000059333	si:ch211-285f17.1	-5.19333	Peak150215
chr24	9346013	9346036	intronic	ENSDARG00000059333	si:ch211-285f17.1	-3.66726	Peak150217
chr24	9346036	9346056	intronic	ENSDARG00000059333	si:ch211-285f17.1	-4.17477	Peak150217
chr24	9350437	9350473	intronic	ENSDARG00000059333	si:ch211-285f17.1	-3.64148	Peak150218
chr24	9350437	9350473	intronic	ENSDARG00000059333	si:ch211-285f17.1	-4.25484	Peak150218
chr24	9350484	9350506	intronic	ENSDARG00000059333	si:ch211-285f17.1	-3.90582	Peak150218
chr24	9359920	9359957	intronic	ENSDARG00000059333	si:ch211-285f17.1	-3.66798	Peak150221
chr24	9359987	9360024	intronic	ENSDARG00000059333	si:ch211-285f17.1	-3.49649	Peak150221
chr24	9360041	9360074	intronic	ENSDARG00000059333	si:ch211-285f17.1	-3.65323	Peak150221
chr24	9360144	9360182	intronic	ENSDARG00000059333	si:ch211-285f17.1	-4.09754	Peak150221
chr24	9360199	9360227	intronic	ENSDARG00000059333	si:ch211-285f17.1	-3.78707	Peak150221
chr24	9360304	9360337	intronic	ENSDARG00000059333	si:ch211-285f17.1	-3.7434	Peak150221
chr24	9367664	9367695	intronic	ENSDARG00000059333	si:ch211-285f17.1	-4.20512	Peak150223
chr24	9384574	9384592	intronic	ENSDARG00000059333	si:ch211-285f17.1	-4.6159	Peak150225
chr24	9384714	9384751	intronic	ENSDARG00000059333	si:ch211-285f17.1	-6.24499	Peak150225
chr24	9386824	9386847	intronic	ENSDARG00000059333	si:ch211-285f17.1	-4.3725	Peak150226
chr24	9386861	9386887	intronic	ENSDARG00000059333	si:ch211-285f17.1	-4.42313	Peak150226
chr24	9386889	9386911	intronic	ENSDARG00000059333	si:ch211-285f17.1	-3.74994	Peak150226
chr24	9387053	9387076	intronic	ENSDARG00000059333	si:ch211-285f17.1	-3.66179	Peak150226
chr24	9387097	9387115	intronic	ENSDARG00000059333	si:ch211-285f17.1	-3.87462	Peak150226
chr24	9397094	9397112	intronic	ENSDARG00000059333	si:ch211-285f17.1	-3.69915	Peak150227
chr24	9397141	9397179	intronic	ENSDARG00000059333	si:ch211-285f17.1	-4.71437	Peak150227
chr24	9397304	9397321	intronic	ENSDARG00000059333	si:ch211-285f17.1	-4.06668	Peak150227
chr24	9403189	9403216	exonic	ENSDARG00000059333	si:ch211-285f17.1	-4.24714	Peak150228
chr24	9408590	9408621	intronic	ENSDARG00000059333	si:ch211-285f17.1	-3.83255	Peak150230
chr24	9421597	9421625	intronic	ENSDARG00000059333	si:ch211-285f17.1	-3.92979	Peak150232
chr24	9421630	9421652	intronic	ENSDARG00000059333	si:ch211-285f17.1	-4.30717	Peak150232
chr24	9421659	9421682	intronic	ENSDARG00000059333	si:ch211-285f17.1	-3.73391	Peak150232
chr24	9421684	9421704	intronic	ENSDARG00000059333	si:ch211-285f17.1	-3.77891	Peak150232
chr24	9422748	9422766	intronic	ENSDARG00000059333	si:ch211-285f17.1	-3.95923	Peak150233
chr24	9422764	9422804	exonic	ENSDARG00000059333	si:ch211-285f17.1	-4.51943	Peak150233
chr24	9426109	9426134	intronic	ENSDARG00000059333	si:ch211-285f17.1	-4.0343	Peak150234
chr24	9430135	9430157	ncRNA_intronic	ENSDARG00000094667	BX470247.1	-3.75268	Peak150235
chr24	9433953	9433969	ncRNA_intronic	ENSDARG00000094667	BX470247.1	-3.61051	Peak150236
chr24	9447120	9447140	exonic	ENSDARG00000059333	si:ch211-285f17.1	-3.529	Peak150237
chr24	9447225	9447248	ncRNA_intronic	ENSDARG00000094667	BX470247.1	-3.58007	Peak150237
chr24	9447303	9447340	ncRNA_intronic	ENSDARG00000094667	BX470247.1	-5.09082	Peak150237
chr24	9447374	9447410	ncRNA_intronic	ENSDARG00000094667	BX470247.1	-3.93026	Peak150237
chr24	9459639	9459675	ncRNA_intronic	ENSDARG00000094667	BX470247.1	-6.07347	Peak150238
chr24	9459703	9459719	ncRNA_intronic	ENSDARG00000094667	BX470247.1	-4.63264	Peak150238
chr24	9459714	9459731	ncRNA_intronic	ENSDARG00000094667	BX470247.1	-4.67747	Peak150238
chr24	9459728	9459767	ncRNA_intronic	ENSDARG00000094667	BX470247.1	-3.6232	Peak150238
chr24	9459816	9459853	ncRNA_intronic	ENSDARG00000094667	BX470247.1	-3.51892	Peak150238
chr24	9471809	9471834	ncRNA_intronic	ENSDARG00000094667	BX470247.1	-3.73645	Peak150240
chr24	9471909	9471940	promoter	ENSDARG00000094667	BX470247.1	-3.71378	Peak150240
chr24	9472013	9472031	promoter	ENSDARG00000078261	nphp3	-3.87579	Peak150240
chr24	9472171	9472199	promoter	ENSDARG00000078261	nphp3	-5.088	Peak150240
chr24	9476592	9476632	intronic	ENSDARG00000078261	nphp3	-4.20714	Peak150241
chr24	9476946	9476986	intronic	ENSDARG00000078261	nphp3	-3.53195	Peak150241
chr24	9489352	9489378	intronic	ENSDARG00000063588,ENSDARG00000078261	uba5,nphp3	-4.00487	Peak150243
chr24	9489427	9489467	intronic	ENSDARG00000063588,ENSDARG00000078261	uba5,nphp3	-3.97524	Peak150243
chr24	9489648	9489685	intronic	ENSDARG00000063588,ENSDARG00000078261	uba5,nphp3	-5.17728	Peak150243
chr24	9489648	9489685	intronic	ENSDARG00000063588,ENSDARG00000078261	uba5,nphp3	-5.17728	Peak150244
chr24	9489769	9489789	intronic	ENSDARG00000063588,ENSDARG00000078261	uba5,nphp3	-3.88793	Peak150243
chr24	9489769	9489789	intronic	ENSDARG00000063588,ENSDARG00000078261	uba5,nphp3	-3.88793	Peak150244
chr24	9489648	9489685	intronic	ENSDARG00000063588,ENSDARG00000078261	uba5,nphp3	-5.28456	Peak150243
chr24	9489648	9489685	intronic	ENSDARG00000063588,ENSDARG00000078261	uba5,nphp3	-5.28456	Peak150244
chr24	9489769	9489789	intronic	ENSDARG00000063588,ENSDARG00000078261	uba5,nphp3	-3.73655	Peak150243
chr24	9489769	9489789	intronic	ENSDARG00000063588,ENSDARG00000078261	uba5,nphp3	-3.73655	Peak150244
chr24	9503946	9503967	intronic	ENSDARG00000063588,ENSDARG00000078261	uba5,nphp3	-4.12525	Peak150245
chr24	9531949	9531982	intronic	ENSDARG00000063588	uba5	-4.19281	Peak150250
chr24	9532020	9532042	intronic	ENSDARG00000063588	uba5	-3.78504	Peak150250
chr24	9532071	9532092	intronic	ENSDARG00000063588	uba5	-3.49256	Peak150250
chr24	9532098	9532126	intronic	ENSDARG00000063588	uba5	-4.16734	Peak150250
chr24	9532132	9532166	intronic	ENSDARG00000063588	uba5	-5.78289	Peak150250
chr24	9532204	9532243	intronic	ENSDARG00000063588	uba5	-5.38087	Peak150250
chr24	9532316	9532343	intronic	ENSDARG00000063588	uba5	-3.86822	Peak150250
chr24	9532350	9532387	intronic	ENSDARG00000063588	uba5	-3.68159	Peak150250
chr24	9538181	9538212	exonic	ENSDARG00000063588	uba5	-3.84835	Peak150251
chr24	9538213	9538231	intronic	ENSDARG00000063588	uba5	-3.59555	Peak150251
chr24	9538246	9538285	intronic	ENSDARG00000063588	uba5	-4.71185	Peak150251
chr24	9538323	9538355	intronic	ENSDARG00000063588	uba5	-4.44492	Peak150251
chr24	9538394	9538432	intronic	ENSDARG00000063588	uba5	-5.09347	Peak150251
chr24	9538443	9538470	intronic	ENSDARG00000063588	uba5	-4.03321	Peak150251
chr24	9545743	9545776	intronic	ENSDARG00000063588	uba5	-3.99526	Peak150253
chr24	9545885	9545920	intronic	ENSDARG00000063588	uba5	-4.14779	Peak150253
chr24	9549203	9549234	promoter	ENSDARG00000063588	uba5	-4.53232	Peak150254
chr24	9549244	9549265	promoter	ENSDARG00000063588	uba5	-3.93315	Peak150254
chr24	9549378	9549418	promoter	ENSDARG00000063588	uba5	-5.52255	Peak150254
chr24	9549438	9549461	promoter	ENSDARG00000063588	uba5	-5.13192	Peak150254
chr24	9549475	9549502	promoter	ENSDARG00000063588	uba5	-6.47482	Peak150254
chr24	9549517	9549540	promoter	ENSDARG00000063588	uba5	-4.35247	Peak150254
chr24	9549540	9549561	promoter	ENSDARG00000063588	uba5	-5.85845	Peak150254
chr24	9553506	9553540	promoter	ENSDARG00000059322	topbp1	-8.6905	Peak150255
chr24	9553549	9553580	promoter	ENSDARG00000059322	topbp1	-4.33086	Peak150255
chr24	9553591	9553619	promoter	ENSDARG00000059322	topbp1	-4.51324	Peak150255
chr24	9553627	9553655	promoter	ENSDARG00000059322	topbp1	-3.87429	Peak150255
chr24	9553646	9553664	promoter	ENSDARG00000059322	topbp1	-4.39065	Peak150255
chr24	9553662	9553682	promoter	ENSDARG00000059322	topbp1	-4.88643	Peak150255
chr24	9553737	9553754	promoter	ENSDARG00000059322	topbp1	-3.84708	Peak150255
chr24	9553751	9553773	promoter	ENSDARG00000059322	topbp1	-4.3135	Peak150255
chr24	9553772	9553811	promoter	ENSDARG00000059322	topbp1	-6.79737	Peak150255
chr24	9553827	9553845	promoter	ENSDARG00000059322	topbp1	-3.86838	Peak150255
chr24	9553844	9553882	intronic	ENSDARG00000059322	topbp1	-4.59134	Peak150255
chr24	9559300	9559323	intronic	ENSDARG00000059322	topbp1	-4.15754	Peak150256
chr24	9559340	9559365	intronic	ENSDARG00000059322	topbp1	-3.64364	Peak150256
chr24	9559373	9559404	intronic	ENSDARG00000059322	topbp1	-4.16269	Peak150256
chr24	9563860	9563885	intronic	ENSDARG00000059322	topbp1	-3.70539	Peak150257
chr24	9564151	9564191	exonic	ENSDARG00000059322	topbp1	-3.9135	Peak150257
chr24	9568044	9568064	intronic	ENSDARG00000059322	topbp1	-3.73686	Peak150258
chr24	9568147	9568169	exonic	ENSDARG00000059322	topbp1	-3.7575	Peak150258
chr24	9568276	9568299	exonic	ENSDARG00000059322	topbp1	-3.81973	Peak150258
chr24	9577218	9577237	exonic	ENSDARG00000059322	topbp1	-3.64993	Peak150259
chr24	9582743	9582777	intronic	ENSDARG00000059322	topbp1	-3.84822	Peak150260
chr24	9584774	9584804	intronic	ENSDARG00000059322	topbp1	-3.83126	Peak150262
chr24	9596286	9596319	downstream	ENSDARG00000059322	topbp1	-4.84907	Peak150264
chr24	9596363	9596398	downstream	ENSDARG00000059322	topbp1	-5.37598	Peak150264
chr24	9596434	9596472	downstream	ENSDARG00000059322	topbp1	-5.74536	Peak150264
chr24	9596487	9596524	downstream	ENSDARG00000059322	topbp1	-6.9874	Peak150264
chr24	9596540	9596562	downstream	ENSDARG00000059322	topbp1	-6.93752	Peak150264
chr24	9596581	9596607	downstream	ENSDARG00000059322	topbp1	-4.13877	Peak150264
chr24	9598926	9598959	intergenic	ENSDARG00000059322,ENSDARG00000090230	topbp1,tmem108	-4.45197	Peak150265
chr24	9599202	9599229	intergenic	ENSDARG00000059322,ENSDARG00000090230	topbp1,tmem108	-3.52789	Peak150265
chr24	9599202	9599229	intergenic	ENSDARG00000059322,ENSDARG00000090230	topbp1,tmem108	-3.52789	Peak150266
chr24	9599202	9599229	intergenic	ENSDARG00000059322,ENSDARG00000090230	topbp1,tmem108	-3.86759	Peak150265
chr24	9599202	9599229	intergenic	ENSDARG00000059322,ENSDARG00000090230	topbp1,tmem108	-3.86759	Peak150266
chr24	9599434	9599461	intergenic	ENSDARG00000059322,ENSDARG00000090230	topbp1,tmem108	-3.92705	Peak150266
chr24	9599465	9599488	intergenic	ENSDARG00000059322,ENSDARG00000090230	topbp1,tmem108	-4.0406	Peak150266
chr24	9603646	9603662	promoter	ENSDARG00000090230	tmem108	-3.67393	Peak150267
chr24	9603713	9603752	promoter	ENSDARG00000090230	tmem108	-4.56621	Peak150267
chr24	9603753	9603775	promoter	ENSDARG00000090230	tmem108	-3.61776	Peak150267
chr24	9603779	9603795	promoter	ENSDARG00000090230	tmem108	-5.13086	Peak150267
chr24	9603791	9603824	promoter	ENSDARG00000090230	tmem108	-4.21237	Peak150267
chr24	9603819	9603836	promoter	ENSDARG00000090230	tmem108	-4.18593	Peak150267
chr24	9603827	9603849	promoter	ENSDARG00000090230	tmem108	-3.98037	Peak150267
chr24	9603855	9603879	promoter	ENSDARG00000090230	tmem108	-4.96633	Peak150267
chr24	9603946	9603965	intronic	ENSDARG00000090230	tmem108	-3.55622	Peak150267
chr24	9605806	9605827	intronic	ENSDARG00000090230	tmem108	-5.93019	Peak150268
chr24	9605869	9605904	intronic	ENSDARG00000090230	tmem108	-3.93973	Peak150268
chr24	9605902	9605926	intronic	ENSDARG00000090230	tmem108	-3.78834	Peak150268
chr24	9605929	9605947	intronic	ENSDARG00000090230	tmem108	-3.85774	Peak150268
chr24	9607467	9607485	intronic	ENSDARG00000090230	tmem108	-3.77493	Peak150269
chr24	9607483	9607505	intronic	ENSDARG00000090230	tmem108	-4.42571	Peak150269
chr24	9607648	9607666	intronic	ENSDARG00000090230	tmem108	-3.54954	Peak150269
chr24	9617773	9617811	intronic	ENSDARG00000090230	tmem108	-4.53077	Peak150270
chr24	9618016	9618046	intronic	ENSDARG00000090230	tmem108	-4.92019	Peak150270
chr24	9618086	9618123	intronic	ENSDARG00000090230	tmem108	-4.12922	Peak150270
chr24	9627649	9627678	intronic	ENSDARG00000090230	tmem108	-3.82262	Peak150272
chr24	9627674	9627692	intronic	ENSDARG00000090230	tmem108	-3.74203	Peak150272
chr24	9627686	9627703	intronic	ENSDARG00000090230	tmem108	-4.18119	Peak150272
chr24	9627701	9627720	intronic	ENSDARG00000090230	tmem108	-3.61128	Peak150272
chr24	9627815	9627845	intronic	ENSDARG00000090230	tmem108	-5.92975	Peak150272
chr24	9627875	9627912	intronic	ENSDARG00000090230	tmem108	-5.5002	Peak150272
chr24	9627928	9627967	intronic	ENSDARG00000090230	tmem108	-5.19988	Peak150272
chr24	9636285	9636312	intronic	ENSDARG00000090230	tmem108	-4.20241	Peak150273
chr24	9636381	9636399	intronic	ENSDARG00000090230	tmem108	-4.16411	Peak150273
chr24	9636395	9636411	intronic	ENSDARG00000090230	tmem108	-3.64301	Peak150273
chr24	9636526	9636543	intronic	ENSDARG00000090230	tmem108	-3.72424	Peak150273
chr24	9636572	9636600	intronic	ENSDARG00000090230	tmem108	-4.07502	Peak150273
chr24	9636605	9636631	intronic	ENSDARG00000090230	tmem108	-5.56575	Peak150273
chr24	9636661	9636701	intronic	ENSDARG00000090230	tmem108	-7.06275	Peak150273
chr24	9651681	9651708	intronic	ENSDARG00000090230	tmem108	-3.95186	Peak150274
chr24	9651705	9651721	intronic	ENSDARG00000090230	tmem108	-4.19123	Peak150274
chr24	9651792	9651832	intronic	ENSDARG00000090230	tmem108	-4.28859	Peak150274
chr24	9651830	9651853	intronic	ENSDARG00000090230	tmem108	-4.75428	Peak150274
chr24	9651921	9651958	intronic	ENSDARG00000090230	tmem108	-4.59992	Peak150274
chr24	9651974	9652014	intronic	ENSDARG00000090230	tmem108	-3.70113	Peak150274
chr24	9655486	9655507	intronic	ENSDARG00000090230	tmem108	-3.7166	Peak150275
chr24	9667491	9667508	intronic	ENSDARG00000090230	tmem108	-3.76323	Peak150276
chr24	9667645	9667662	intronic	ENSDARG00000090230	tmem108	-3.65928	Peak150276
chr24	9673638	9673670	intronic	ENSDARG00000090230	tmem108	-3.8469	Peak150277
chr24	9673737	9673762	intronic	ENSDARG00000090230	tmem108	-4.35237	Peak150277
chr24	9673766	9673785	intronic	ENSDARG00000090230	tmem108	-4.40273	Peak150277
chr24	9673881	9673903	intronic	ENSDARG00000090230	tmem108	-3.77178	Peak150277
chr24	9673984	9674015	intronic	ENSDARG00000090230	tmem108	-3.89827	Peak150277
chr24	9673808	9673829	intronic	ENSDARG00000090230	tmem108	-3.56836	Peak150277
chr24	9673881	9673903	intronic	ENSDARG00000090230	tmem108	-4.49984	Peak150277
chr24	9673904	9673942	intronic	ENSDARG00000090230	tmem108	-5.29841	Peak150277
chr24	9673956	9673981	intronic	ENSDARG00000090230	tmem108	-3.75331	Peak150277
chr24	9673984	9674018	intronic	ENSDARG00000090230	tmem108	-4.12249	Peak150277
chr24	9684074	9684105	intronic	ENSDARG00000090230	tmem108	-3.65706	Peak150278
chr24	9684296	9684323	intronic	ENSDARG00000090230	tmem108	-3.933	Peak150278
chr24	9684421	9684451	intronic	ENSDARG00000090230	tmem108	-3.53431	Peak150278
chr24	9686024	9686058	intronic	ENSDARG00000090230	tmem108	-5.44091	Peak150279
chr24	9686096	9686131	intronic	ENSDARG00000090230	tmem108	-4.26622	Peak150279
chr24	9691027	9691067	intronic	ENSDARG00000090230	tmem108	-4.35184	Peak150281
chr24	9695188	9695222	intronic	ENSDARG00000090230	tmem108	-4.02097	Peak150282
chr24	9695258	9695293	intronic	ENSDARG00000090230	tmem108	-4.22164	Peak150282
chr24	9695289	9695306	intronic	ENSDARG00000090230	tmem108	-3.68798	Peak150282
chr24	9695343	9695383	intronic	ENSDARG00000090230	tmem108	-5.28436	Peak150282
chr24	9695435	9695462	intronic	ENSDARG00000090230	tmem108	-4.0566	Peak150282
chr24	9695550	9695589	intronic	ENSDARG00000090230	tmem108	-4.15598	Peak150282
chr24	9700646	9700680	intronic	ENSDARG00000090230	tmem108	-4.01443	Peak150283
chr24	9700714	9700752	intronic	ENSDARG00000090230	tmem108	-4.29076	Peak150283
chr24	9700970	9700987	intronic	ENSDARG00000090230	tmem108	-3.7712	Peak150283
chr24	9701067	9701095	intronic	ENSDARG00000090230	tmem108	-3.81102	Peak150283
chr24	9701058	9701095	intronic	ENSDARG00000090230	tmem108	-4.05071	Peak150283
chr24	9701123	9701163	intronic	ENSDARG00000090230	tmem108	-4.67647	Peak150283
chr24	9701123	9701163	intronic	ENSDARG00000090230	tmem108	-4.67647	Peak150284
chr24	9701393	9701432	intronic	ENSDARG00000090230	tmem108	-3.99944	Peak150284
chr24	9701483	9701502	intronic	ENSDARG00000090230	tmem108	-3.50669	Peak150284
chr24	9706067	9706083	intronic	ENSDARG00000090230	tmem108	-4.07229	Peak150285
chr24	9706154	9706173	exonic	ENSDARG00000090230	tmem108	-3.83254	Peak150285
chr24	9711816	9711853	intronic	ENSDARG00000090230	tmem108	-3.97892	Peak150287
chr24	9711938	9711958	intronic	ENSDARG00000090230	tmem108	-11.5716	Peak150287
chr24	9711967	9711993	intronic	ENSDARG00000090230	tmem108	-4.84748	Peak150287
chr24	9712034	9712050	intronic	ENSDARG00000090230	tmem108	-3.96971	Peak150287
chr24	9712097	9712134	intronic	ENSDARG00000090230	tmem108	-3.97962	Peak150287
chr24	9712171	9712200	intronic	ENSDARG00000090230	tmem108	-3.91863	Peak150287
chr24	9712216	9712237	intronic	ENSDARG00000090230	tmem108	-3.74054	Peak150287
chr24	9721388	9721407	intronic	ENSDARG00000090230	tmem108	-3.53621	Peak150289
chr24	9721465	9721483	intronic	ENSDARG00000090230	tmem108	-4.20781	Peak150289
chr24	9721485	9721512	intronic	ENSDARG00000090230	tmem108	-5.2311	Peak150289
chr24	9721520	9721548	intronic	ENSDARG00000090230	tmem108	-5.80567	Peak150289
chr24	9721551	9721573	intronic	ENSDARG00000090230	tmem108	-3.64203	Peak150289
chr24	9721630	9721646	intronic	ENSDARG00000090230	tmem108	-4.32676	Peak150289
chr24	9721657	9721686	intronic	ENSDARG00000090230	tmem108	-5.572	Peak150289
chr24	9721726	9721745	intronic	ENSDARG00000090230	tmem108	-3.75086	Peak150289
chr24	9721761	9721800	intronic	ENSDARG00000090230	tmem108	-3.69985	Peak150289
chr24	9728452	9728487	intronic	ENSDARG00000090230	tmem108	-3.99463	Peak150290
chr24	9728584	9728619	intronic	ENSDARG00000090230	tmem108	-4.4219	Peak150290
chr24	9728666	9728692	intronic	ENSDARG00000090230	tmem108	-3.97961	Peak150290
chr24	9728717	9728748	intronic	ENSDARG00000090230	tmem108	-3.60458	Peak150290
chr24	9732295	9732316	exonic	ENSDARG00000090230	tmem108	-3.57219	Peak150291
chr24	9732353	9732385	exonic	ENSDARG00000090230	tmem108	-4.98303	Peak150291
chr24	9732417	9732445	UTR3	ENSDARG00000090230	tmem108	-4.80878	Peak150291
chr24	9732889	9732905	downstream	ENSDARG00000090230	tmem108	-3.73561	Peak150292
chr24	9732941	9732979	downstream	ENSDARG00000090230	tmem108	-7.7822	Peak150292
chr24	9733016	9733043	downstream	ENSDARG00000090230	tmem108	-5.02387	Peak150292
chr24	9733224	9733262	downstream	ENSDARG00000090230	tmem108	-3.49045	Peak150292
chr24	9740790	9740811	promoter	ENSDARG00000023028	cdv3	-7.15864	Peak150293
chr24	9740828	9740854	promoter	ENSDARG00000023028	cdv3	-9.9607	Peak150293
chr24	9740848	9740876	promoter	ENSDARG00000023028	cdv3	-8.48057	Peak150293
chr24	9740881	9740897	promoter	ENSDARG00000023028	cdv3	-8.20637	Peak150293
chr24	9740895	9740917	promoter	ENSDARG00000023028	cdv3	-4.45549	Peak150293
chr24	9740911	9740929	promoter	ENSDARG00000023028	cdv3	-4.67856	Peak150293
chr24	9740932	9740951	promoter	ENSDARG00000023028	cdv3	-6.43031	Peak150293
chr24	9740962	9741001	promoter	ENSDARG00000023028	cdv3	-6.95012	Peak150293
chr24	9740999	9741017	promoter	ENSDARG00000023028	cdv3	-5.4154	Peak150293
chr24	9741009	9741025	promoter	ENSDARG00000023028	cdv3	-3.98239	Peak150293
chr24	9741028	9741049	promoter	ENSDARG00000023028	cdv3	-4.89818	Peak150293
chr24	9741057	9741083	promoter	ENSDARG00000023028	cdv3	-3.73115	Peak150293
chr24	9741075	9741101	promoter	ENSDARG00000023028	cdv3	-4.73178	Peak150293
chr24	9741122	9741138	promoter	ENSDARG00000023028	cdv3	-4.4172	Peak150293
chr24	9741230	9741250	promoter	ENSDARG00000023028	cdv3	-3.85551	Peak150293
chr24	9741640	9741663	intronic	ENSDARG00000023028	cdv3	-3.96079	Peak150294
chr24	9741755	9741794	intronic	ENSDARG00000023028	cdv3	-4.32267	Peak150294
chr24	9741794	9741825	intronic	ENSDARG00000023028	cdv3	-3.96634	Peak150294
chr24	9779657	9779684	intronic	ENSDARG00000063573	vps41	-3.54116	Peak150299
chr24	9779697	9779720	intronic	ENSDARG00000063573	vps41	-3.49306	Peak150299
chr24	9779730	9779767	intronic	ENSDARG00000063573	vps41	-4.88545	Peak150299
chr24	9779803	9779834	intronic	ENSDARG00000063573	vps41	-3.75703	Peak150299
chr24	9779837	9779865	intronic	ENSDARG00000063573	vps41	-4.28291	Peak150299
chr24	9789095	9789111	intronic	ENSDARG00000063573	vps41	-3.81853	Peak150300
chr24	9789318	9789351	intronic	ENSDARG00000063573	vps41	-5.32324	Peak150300
chr24	9808138	9808177	intronic	ENSDARG00000063573	vps41	-4.20252	Peak150301
chr24	9808138	9808177	intronic	ENSDARG00000063573	vps41	-4.20252	Peak150302
chr24	9810823	9810854	intronic	ENSDARG00000063573	vps41	-3.79966	Peak150303
chr24	9810897	9810934	intronic	ENSDARG00000063573	vps41	-4.73851	Peak150303
chr24	9810974	9811006	intronic	ENSDARG00000063573	vps41	-3.50332	Peak150303
chr24	9811140	9811161	intronic	ENSDARG00000063573	vps41	-3.93739	Peak150303
chr24	9811171	9811206	intronic	ENSDARG00000063573	vps41	-4.33112	Peak150303
chr24	9819681	9819697	intronic	ENSDARG00000063573	vps41	-4.52728	Peak150304
chr24	9819695	9819722	intronic	ENSDARG00000063573	vps41	-4.26263	Peak150304
chr24	9819728	9819758	promoter	ENSDARG00000063573	vps41	-4.06722	Peak150304
chr24	9819770	9819788	promoter	ENSDARG00000063573	vps41	-3.61973	Peak150304
chr24	9819781	9819800	promoter	ENSDARG00000063573	vps41	-4.01137	Peak150304
chr24	9819807	9819825	promoter	ENSDARG00000063573	vps41	-5.49778	Peak150304
chr24	9819821	9819855	promoter	ENSDARG00000063573	vps41	-6.96996	Peak150304
chr24	9819847	9819868	promoter	ENSDARG00000063573	vps41	-4.71675	Peak150304
chr24	9819860	9819877	promoter	ENSDARG00000063573	vps41	-3.61689	Peak150304
chr24	9819869	9819885	promoter	ENSDARG00000063573	vps41	-4.81865	Peak150304
chr24	9819893	9819930	promoter	ENSDARG00000063573	vps41	-9.14813	Peak150304
chr24	9819921	9819943	promoter	ENSDARG00000063573	vps41	-4.88306	Peak150304
chr24	9819955	9819990	promoter	ENSDARG00000063573	vps41	-5.83798	Peak150304
chr24	9819981	9820013	promoter	ENSDARG00000063573	vps41	-3.49302	Peak150304
chr24	9820022	9820060	promoter	ENSDARG00000063573	vps41	-3.58128	Peak150304
chr24	9833273	9833302	intergenic	ENSDARG00000063573,ENSDARG00000092885	vps41,zgc:171977	-4.04547	Peak150306
chr24	9833311	9833328	intergenic	ENSDARG00000063573,ENSDARG00000092885	vps41,zgc:171977	-3.82369	Peak150306
chr24	9833320	9833350	intergenic	ENSDARG00000063573,ENSDARG00000092885	vps41,zgc:171977	-4.00916	Peak150306
chr24	9833357	9833373	intergenic	ENSDARG00000063573,ENSDARG00000092885	vps41,zgc:171977	-4.54592	Peak150306
chr24	9833384	9833402	intergenic	ENSDARG00000063573,ENSDARG00000092885	vps41,zgc:171977	-4.71125	Peak150306
chr24	9833417	9833451	intergenic	ENSDARG00000063573,ENSDARG00000092885	vps41,zgc:171977	-4.2172	Peak150306
chr24	9833460	9833483	intergenic	ENSDARG00000063573,ENSDARG00000092885	vps41,zgc:171977	-5.03636	Peak150306
chr24	9833507	9833523	intergenic	ENSDARG00000063573,ENSDARG00000092885	vps41,zgc:171977	-4.10959	Peak150306
chr24	9833534	9833559	intergenic	ENSDARG00000063573,ENSDARG00000092885	vps41,zgc:171977	-4.69139	Peak150306
chr24	9833568	9833592	intergenic	ENSDARG00000063573,ENSDARG00000092885	vps41,zgc:171977	-4.93998	Peak150306
chr24	9833583	9833621	intergenic	ENSDARG00000063573,ENSDARG00000092885	vps41,zgc:171977	-10.8029	Peak150306
chr24	9833627	9833643	intergenic	ENSDARG00000063573,ENSDARG00000092885	vps41,zgc:171977	-4.45497	Peak150306
chr24	9833636	9833675	intergenic	ENSDARG00000063573,ENSDARG00000092885	vps41,zgc:171977	-8.88075	Peak150306
chr24	9833666	9833691	intergenic	ENSDARG00000063573,ENSDARG00000092885	vps41,zgc:171977	-4.34611	Peak150306
chr24	9833696	9833715	intergenic	ENSDARG00000063573,ENSDARG00000092885	vps41,zgc:171977	-3.51385	Peak150306
chr24	9833724	9833755	intergenic	ENSDARG00000063573,ENSDARG00000092885	vps41,zgc:171977	-5.61331	Peak150306
chr24	9836928	9836960	promoter	ENSDARG00000092885	zgc:171977	-4.31158	Peak150307
chr24	9837102	9837122	promoter	ENSDARG00000092885	zgc:171977	-4.19027	Peak150307
chr24	9837165	9837193	promoter	ENSDARG00000092885	zgc:171977	#NAME?	Peak150307
chr24	9837830	9837857	promoter	ENSDARG00000092885	zgc:171977	-3.84245	Peak150308
chr24	9838006	9838044	promoter	ENSDARG00000092885	zgc:171977	-4.90593	Peak150308
chr24	9842771	9842809	promoter	ENSDARG00000095281	zgc:152652	-6.82784	Peak150309
chr24	9842817	9842842	promoter	ENSDARG00000095281	zgc:152652	-4.77855	Peak150309
chr24	9842869	9842891	promoter	ENSDARG00000095281	zgc:152652	-3.49591	Peak150309
chr24	9842969	9842990	promoter	ENSDARG00000095281	zgc:152652	-3.77825	Peak150309
chr24	9842981	9843021	promoter	ENSDARG00000095281	zgc:152652	-6.2026	Peak150309
chr24	9843139	9843178	promoter	ENSDARG00000095281	zgc:152652	-12.3529	Peak150309
chr24	9843616	9843638	promoter	ENSDARG00000095281	zgc:152652	-3.7596	Peak150310
chr24	9843639	9843662	promoter	ENSDARG00000095281	zgc:152652	-4.34409	Peak150310
chr24	9843816	9843856	promoter	ENSDARG00000095281	zgc:152652	-5.84317	Peak150310
chr24	9843816	9843856	promoter	ENSDARG00000095281	zgc:152652	-5.84317	Peak150311
chr24	9849282	9849304	promoter	ENSDARG00000095281	zgc:152652	-4.8631	Peak150313
chr24	9855695	9855718	promoter	ENSDARG00000093216	si:ch211-146l10.7	-5.45033	Peak150314
chr24	9855732	9855767	promoter	ENSDARG00000093216	si:ch211-146l10.7	-7.5465	Peak150314
chr24	9855795	9855834	promoter	ENSDARG00000093216	si:ch211-146l10.7	-3.71868	Peak150314
chr24	9863398	9863424	exonic	ENSDARG00000078638	zgc:171750	-4.6193	Peak150315
chr24	9863557	9863595	exonic	ENSDARG00000078638	zgc:171750	-4.11273	Peak150315
chr24	9864511	9864546	promoter	ENSDARG00000078638	zgc:171750	-4.7695	Peak150316
chr24	9864605	9864645	promoter	ENSDARG00000078638	zgc:171750	-11.0941	Peak150316
chr24	9864669	9864690	promoter	ENSDARG00000078638	zgc:171750	-9.0748	Peak150316
chr24	9864691	9864718	promoter	ENSDARG00000078638	zgc:171750	-4.15047	Peak150316
chr24	9864811	9864832	promoter	ENSDARG00000078638	zgc:171750	#NAME?	Peak150316
chr24	9879517	9879551	promoter	ENSDARG00000045424	zgc:173856	-3.50497	Peak150318
chr24	9879593	9879622	promoter	ENSDARG00000045424	zgc:173856	-4.01571	Peak150318
chr24	9879719	9879739	promoter	ENSDARG00000045424	zgc:173856	-4.21225	Peak150318
chr24	9879778	9879795	promoter	ENSDARG00000045424	zgc:173856	-3.86593	Peak150318
chr24	9888485	9888520	promoter	ENSDARG00000045423	si:ch211-146l10.8	-3.81873	Peak150320
chr24	9900679	9900695	promoter	ENSDARG00000086362	pou6f2	-3.57365	Peak150322
chr24	9900679	9900695	promoter	ENSDARG00000086362	pou6f2	-3.57365	Peak150323
chr24	9900976	9900999	intronic	ENSDARG00000086362	pou6f2	-3.68864	Peak150323
chr24	9907163	9907184	intronic	ENSDARG00000086362	pou6f2	-4.31862	Peak150324
chr24	9907208	9907237	intronic	ENSDARG00000086362	pou6f2	-5.00143	Peak150324
chr24	9911603	9911622	intronic	ENSDARG00000086362	pou6f2	-4.22479	Peak150326
chr24	9911671	9911694	intronic	ENSDARG00000086362	pou6f2	-3.75648	Peak150326
chr24	9911769	9911787	intronic	ENSDARG00000086362	pou6f2	-3.51221	Peak150326
chr24	9911803	9911841	intronic	ENSDARG00000086362	pou6f2	-4.98246	Peak150326
chr24	9911848	9911868	intronic	ENSDARG00000086362	pou6f2	-3.73969	Peak150326
chr24	9911876	9911904	intronic	ENSDARG00000086362	pou6f2	-3.62098	Peak150326
chr24	9914302	9914340	intronic	ENSDARG00000086362	pou6f2	-3.67123	Peak150327
chr24	9915758	9915792	intronic	ENSDARG00000086362	pou6f2	-3.63851	Peak150328
chr24	9927528	9927549	intronic	ENSDARG00000086362	pou6f2	-3.61677	Peak150330
chr24	9927552	9927574	intronic	ENSDARG00000086362	pou6f2	-4.00572	Peak150330
chr24	9927642	9927663	intronic	ENSDARG00000086362	pou6f2	-4.06452	Peak150330
chr24	9927673	9927705	intronic	ENSDARG00000086362	pou6f2	-4.34624	Peak150330
chr24	9927735	9927773	intronic	ENSDARG00000086362	pou6f2	-4.89514	Peak150330
chr24	9927892	9927909	intronic	ENSDARG00000086362	pou6f2	-3.69955	Peak150330
chr24	9937433	9937471	intronic	ENSDARG00000086362	pou6f2	-4.38521	Peak150332
chr24	9937618	9937646	intronic	ENSDARG00000086362	pou6f2	-4.05364	Peak150332
chr24	9937795	9937820	intronic	ENSDARG00000086362	pou6f2	-3.62542	Peak150332
chr24	9940162	9940188	intronic	ENSDARG00000086362	pou6f2	-3.59562	Peak150333
chr24	9940193	9940225	intronic	ENSDARG00000086362	pou6f2	-3.96658	Peak150333
chr24	9940370	9940390	intronic	ENSDARG00000086362	pou6f2	-3.48882	Peak150333
chr24	9952945	9952981	intronic	ENSDARG00000086362	pou6f2	-4.20003	Peak150334
chr24	9953001	9953040	intronic	ENSDARG00000086362	pou6f2	-4.85193	Peak150334
chr24	9953063	9953090	intronic	ENSDARG00000086362	pou6f2	-3.86533	Peak150334
chr24	9955277	9955293	intronic	ENSDARG00000086362	pou6f2	-3.55735	Peak150335
chr24	9955289	9955329	intronic	ENSDARG00000086362	pou6f2	-4.46026	Peak150335
chr24	9955333	9955349	intronic	ENSDARG00000086362	pou6f2	-3.58741	Peak150335
chr24	9972513	9972549	intronic	ENSDARG00000086362	pou6f2	-3.97614	Peak150338
chr24	9972993	9973015	intronic	ENSDARG00000086362	pou6f2	-3.59411	Peak150339
chr24	9973275	9973313	intronic	ENSDARG00000086362	pou6f2	-3.8199	Peak150339
chr24	9973275	9973313	intronic	ENSDARG00000086362	pou6f2	-3.8199	Peak150340
chr24	9978102	9978135	intronic	ENSDARG00000086362	pou6f2	-5.00172	Peak150341
chr24	9984839	9984870	intronic	ENSDARG00000086362	pou6f2	-4.0024	Peak150343
chr24	9985244	9985273	intronic	ENSDARG00000086362	pou6f2	-3.82591	Peak150343
chr24	9992856	9992882	intronic	ENSDARG00000086362	pou6f2	-3.59287	Peak150344
chr24	9999511	9999529	intronic	ENSDARG00000086362	pou6f2	-3.59367	Peak150345
chr24	10004419	10004449	intronic	ENSDARG00000086362	pou6f2	-3.68788	Peak150346
chr24	10004491	10004516	intronic	ENSDARG00000086362	pou6f2	-3.55802	Peak150346
chr24	10004518	10004541	intronic	ENSDARG00000086362	pou6f2	-4.15438	Peak150346
chr24	10007956	10007996	intronic	ENSDARG00000086362	pou6f2	-4.05108	Peak150348
chr24	10008035	10008066	intronic	ENSDARG00000086362	pou6f2	-4.32249	Peak150348
chr24	10008076	10008100	intronic	ENSDARG00000086362	pou6f2	-3.82425	Peak150348
chr24	10008178	10008205	intronic	ENSDARG00000086362	pou6f2	-4.42906	Peak150348
chr24	10008233	10008273	intronic	ENSDARG00000086362	pou6f2	-4.06151	Peak150348
chr24	10008303	10008341	intronic	ENSDARG00000086362	pou6f2	-4.42973	Peak150348
chr24	10014666	10014699	intronic	ENSDARG00000086362	pou6f2	-3.74843	Peak150349
chr24	10022388	10022412	intronic	ENSDARG00000086362	pou6f2	-3.73431	Peak150351
chr24	10022420	10022459	intronic	ENSDARG00000086362	pou6f2	-5.02906	Peak150351
chr24	10022489	10022527	intronic	ENSDARG00000086362	pou6f2	-5.46407	Peak150351
chr24	10022569	10022603	intronic	ENSDARG00000086362	pou6f2	-4.5896	Peak150351
chr24	10022569	10022603	intronic	ENSDARG00000086362	pou6f2	-4.5896	Peak150352
chr24	10022874	10022907	intronic	ENSDARG00000086362	pou6f2	-4.17538	Peak150352
chr24	10022874	10022907	intronic	ENSDARG00000086362	pou6f2	-4.17538	Peak150353
chr24	10022993	10023030	intronic	ENSDARG00000086362	pou6f2	-3.75814	Peak150352
chr24	10022993	10023030	intronic	ENSDARG00000086362	pou6f2	-3.75814	Peak150353
chr24	10023119	10023139	intronic	ENSDARG00000086362	pou6f2	-3.8509	Peak150353
chr24	10023144	10023176	intronic	ENSDARG00000086362	pou6f2	-3.82741	Peak150353
chr24	10037637	10037675	intronic	ENSDARG00000086362	pou6f2	-3.87281	Peak150355
chr24	10037701	10037735	intronic	ENSDARG00000086362	pou6f2	-3.55532	Peak150355
chr24	10038018	10038044	intronic	ENSDARG00000086362	pou6f2	-3.59444	Peak150355
chr24	10041702	10041738	intronic	ENSDARG00000086362	pou6f2	-3.85366	Peak150356
chr24	10041880	10041898	intronic	ENSDARG00000086362	pou6f2	-3.67894	Peak150356
chr24	10041922	10041957	intronic	ENSDARG00000086362	pou6f2	-5.37027	Peak150356
chr24	10041984	10042014	intronic	ENSDARG00000086362	pou6f2	-3.85602	Peak150356
chr24	10042076	10042103	intronic	ENSDARG00000086362	pou6f2	-4.4471	Peak150356
chr24	10044656	10044685	intronic	ENSDARG00000086362	pou6f2	-4.0254	Peak150357
chr24	10044914	10044949	intronic	ENSDARG00000086362	pou6f2	-4.29014	Peak150357
chr24	10051549	10051566	intronic	ENSDARG00000086362	pou6f2	-3.57274	Peak150358
chr24	10052643	10052664	intronic	ENSDARG00000086362	pou6f2	-3.68296	Peak150359
chr24	10052663	10052682	intronic	ENSDARG00000086362	pou6f2	-3.75756	Peak150359
chr24	10052741	10052757	intronic	ENSDARG00000086362	pou6f2	-3.92612	Peak150359
chr24	10052869	10052904	intronic	ENSDARG00000086362	pou6f2	-4.01928	Peak150359
chr24	10059113	10059149	intronic	ENSDARG00000086362	pou6f2	-3.95452	Peak150360
chr24	10059164	10059187	intronic	ENSDARG00000086362	pou6f2	-3.7494	Peak150360
chr24	10059230	10059270	intronic	ENSDARG00000086362	pou6f2	-3.90019	Peak150360
chr24	10062815	10062841	intronic	ENSDARG00000086362	pou6f2	-3.88319	Peak150361
chr24	10070722	10070762	intronic	ENSDARG00000086362	pou6f2	-3.74174	Peak150362
chr24	10070808	10070838	intronic	ENSDARG00000086362	pou6f2	-3.81018	Peak150362
chr24	10070951	10070972	intronic	ENSDARG00000086362	pou6f2	-4.62429	Peak150362
chr24	10083179	10083201	intronic	ENSDARG00000086362	pou6f2	-4.72077	Peak150365
chr24	10083212	10083228	intronic	ENSDARG00000086362	pou6f2	-3.76823	Peak150365
chr24	10083256	10083284	intronic	ENSDARG00000086362	pou6f2	-3.56484	Peak150365
chr24	10083295	10083328	intronic	ENSDARG00000086362	pou6f2	-4.55652	Peak150365
chr24	10083374	10083408	intronic	ENSDARG00000086362	pou6f2	-3.51197	Peak150365
chr24	10086722	10086747	intronic	ENSDARG00000086362	pou6f2	-4.01614	Peak150366
chr24	10086906	10086939	intronic	ENSDARG00000086362	pou6f2	-4.38429	Peak150366
chr24	10092345	10092363	intronic	ENSDARG00000086362	pou6f2	-3.74335	Peak150367
chr24	10092383	10092400	intronic	ENSDARG00000086362	pou6f2	-3.62252	Peak150367
chr24	10092393	10092428	intronic	ENSDARG00000086362	pou6f2	-4.18035	Peak150367
chr24	10092459	10092476	intronic	ENSDARG00000086362	pou6f2	-5.26837	Peak150367
chr24	10092619	10092637	intronic	ENSDARG00000086362	pou6f2	-3.95376	Peak150367
chr24	10092658	10092687	intronic	ENSDARG00000086362	pou6f2	-4.90245	Peak150367
chr24	10092695	10092711	intronic	ENSDARG00000086362	pou6f2	-3.83203	Peak150367
chr24	10095210	10095250	intronic	ENSDARG00000086362	pou6f2	-5.53938	Peak150368
chr24	10103330	10103360	intronic	ENSDARG00000086362	pou6f2	-3.67405	Peak150369
chr24	10112159	10112196	intronic	ENSDARG00000086362	pou6f2	-3.65864	Peak150372
chr24	10112192	10112221	intronic	ENSDARG00000086362	pou6f2	-4.24053	Peak150372
chr24	10112235	10112269	intronic	ENSDARG00000086362	pou6f2	-6.26641	Peak150372
chr24	10112304	10112330	intronic	ENSDARG00000086362	pou6f2	-4.15376	Peak150372
chr24	10112393	10112413	intronic	ENSDARG00000086362	pou6f2	#NAME?	Peak150372
chr24	10112445	10112482	intronic	ENSDARG00000086362	pou6f2	-7.00921	Peak150372
chr24	10116128	10116146	intronic	ENSDARG00000086362	pou6f2	-3.81174	Peak150373
chr24	10116198	10116221	intronic	ENSDARG00000086362	pou6f2	-3.51158	Peak150373
chr24	10116261	10116294	intronic	ENSDARG00000086362	pou6f2	-6.07535	Peak150373
chr24	10116295	10116316	intronic	ENSDARG00000086362	pou6f2	-3.62051	Peak150373
chr24	10121497	10121526	intronic	ENSDARG00000086362	pou6f2	-3.9339	Peak150374
chr24	10128738	10128755	intronic	ENSDARG00000086362	pou6f2	-4.3603	Peak150377
chr24	10128964	10129001	intronic	ENSDARG00000086362	pou6f2	-4.01984	Peak150377
chr24	10129476	10129514	exonic	ENSDARG00000086362	pou6f2	-4.26332	Peak150378
chr24	10156508	10156545	intergenic	ENSDARG00000086362,ENSDARG00000045422	pou6f2,otulina	-3.49104	Peak150381
chr24	10156691	10156716	intergenic	ENSDARG00000086362,ENSDARG00000045422	pou6f2,otulina	-4.36239	Peak150381
chr24	10159769	10159801	intergenic	ENSDARG00000086362,ENSDARG00000045422	pou6f2,otulina	-3.84224	Peak150382
chr24	10159907	10159944	intergenic	ENSDARG00000086362,ENSDARG00000045422	pou6f2,otulina	-7.40168	Peak150382
chr24	10159955	10159971	intergenic	ENSDARG00000086362,ENSDARG00000045422	pou6f2,otulina	-3.81306	Peak150382
chr24	10159969	10159987	intergenic	ENSDARG00000086362,ENSDARG00000045422	pou6f2,otulina	-4.03099	Peak150382
chr24	10160015	10160039	intergenic	ENSDARG00000086362,ENSDARG00000045422	pou6f2,otulina	-4.87825	Peak150382
chr24	10160130	10160147	intergenic	ENSDARG00000086362,ENSDARG00000045422	pou6f2,otulina	-4.46943	Peak150382
chr24	10160145	10160166	intergenic	ENSDARG00000086362,ENSDARG00000045422	pou6f2,otulina	-3.96537	Peak150382
chr24	10162609	10162626	promoter	ENSDARG00000045422,ENSDARG00000073931,ENSDARG00000095829	otulina,otulina,otulina	-7.1968	Peak150383
chr24	10162629	10162648	promoter	ENSDARG00000045422,ENSDARG00000073931,ENSDARG00000095829	otulina,otulina,otulina	-6.13359	Peak150383
chr24	10162642	10162666	promoter	ENSDARG00000045422,ENSDARG00000073931,ENSDARG00000095829	otulina,otulina,otulina	-4.49274	Peak150383
chr24	10162660	10162692	promoter	ENSDARG00000045422	otulina	-7.56595	Peak150383
chr24	10162710	10162742	promoter	ENSDARG00000045422,ENSDARG00000073931,ENSDARG00000095829	otulina,otulina,otulina	-14.1179	Peak150383
chr24	10162750	10162778	promoter	ENSDARG00000045422,ENSDARG00000073931,ENSDARG00000095829	otulina,otulina,otulina	-8.49975	Peak150383
chr24	10162785	10162809	promoter	ENSDARG00000045422,ENSDARG00000073931,ENSDARG00000095829	otulina,otulina,otulina	-6.14569	Peak150383
chr24	10162812	10162830	promoter	ENSDARG00000045422,ENSDARG00000073931,ENSDARG00000095829	otulina,otulina,otulina	-5.32886	Peak150383
chr24	10162827	10162845	promoter	ENSDARG00000045422,ENSDARG00000073931,ENSDARG00000095829	otulina,otulina,otulina	-4.50215	Peak150383
chr24	10162901	10162920	promoter	ENSDARG00000045422,ENSDARG00000095829	otulina,otulina	-3.60122	Peak150383
chr24	10162924	10162962	promoter	ENSDARG00000045422,ENSDARG00000095829	otulina,otulina	-5.28658	Peak150383
chr24	10162992	10163012	intronic	ENSDARG00000045422,ENSDARG00000073931,ENSDARG00000095829	otulina,otulina,otulina	-5.14203	Peak150383
chr24	10163019	10163058	intronic	ENSDARG00000045422,ENSDARG00000073931,ENSDARG00000095829	otulina,otulina,otulina	-5.47306	Peak150383
chr24	10163072	10163090	intronic	ENSDARG00000045422,ENSDARG00000073931,ENSDARG00000095829	otulina,otulina,otulina	-3.87006	Peak150383
chr24	10168760	10168781	exonic	ENSDARG00000045422	otulina	-3.97484	Peak150384
chr24	10168791	10168821	exonic	ENSDARG00000045422	otulina	-3.68311	Peak150384
chr24	10168865	10168888	exonic	ENSDARG00000045422	otulina	-4.24408	Peak150384
chr24	10169070	10169099	exonic	ENSDARG00000045422	otulina	-3.86657	Peak150384
chr24	10174723	10174744	intronic	ENSDARG00000073931,ENSDARG00000095829	otulina,otulina	-4.23744	Peak150385
chr24	10183161	10183179	exonic	ENSDARG00000073931	otulina	-5.4095	Peak150386
chr24	10183177	10183215	exonic	ENSDARG00000073931	otulina	-7.42871	Peak150386
chr24	10183232	10183254	intronic	ENSDARG00000073931	otulina	-5.18997	Peak150386
chr24	10183253	10183274	intronic	ENSDARG00000073931	otulina	-5.23097	Peak150386
chr24	10183268	10183284	intronic	ENSDARG00000073931	otulina	-3.50731	Peak150386
chr24	10183361	10183388	intronic	ENSDARG00000073931	otulina	-4.2327	Peak150386
chr24	10186626	10186646	intronic	ENSDARG00000073931	otulina	-4.74482	Peak150387
chr24	10186660	10186697	intronic	ENSDARG00000073931	otulina	-4.86235	Peak150387
chr24	10186732	10186762	intronic	ENSDARG00000073931	otulina	-3.81872	Peak150387
chr24	10200555	10200572	intronic	ENSDARG00000073931	otulina	-4.10605	Peak150388
chr24	10200569	10200587	intronic	ENSDARG00000073931	otulina	-4.77214	Peak150388
chr24	10200630	10200654	intronic	ENSDARG00000073931	otulina	-3.60383	Peak150388
chr24	10200697	10200721	intronic	ENSDARG00000073931	otulina	-4.04088	Peak150388
chr24	10200729	10200764	intronic	ENSDARG00000073931	otulina	-3.7802	Peak150388
chr24	10204013	10204044	UTR3	ENSDARG00000073931	otulina	-3.70538	Peak150389
chr24	10209817	10209850	exonic	ENSDARG00000071724	ankha	-3.69925	Peak150390
chr24	10217745	10217784	intronic	ENSDARG00000071724	ankha	-4.64066	Peak150391
chr24	10217777	10217793	intronic	ENSDARG00000071724	ankha	-3.53279	Peak150391
chr24	10217999	10218021	intronic	ENSDARG00000071724	ankha	-4.54905	Peak150391
chr24	10228668	10228688	exonic	ENSDARG00000071724	ankha	-3.5785	Peak150393
chr24	10228863	10228885	intronic	ENSDARG00000071724	ankha	-3.56738	Peak150393
chr24	10228981	10229018	intronic	ENSDARG00000071724	ankha	-3.93115	Peak150393
chr24	10238877	10238913	intronic	ENSDARG00000071724	ankha	-3.72312	Peak150394
chr24	10238954	10238981	intronic	ENSDARG00000071724	ankha	-3.91697	Peak150394
chr24	10239036	10239074	intronic	ENSDARG00000071724	ankha	-6.35164	Peak150394
chr24	10239113	10239153	intronic	ENSDARG00000071724	ankha	-3.67473	Peak150394
chr24	10239246	10239270	intronic	ENSDARG00000071724	ankha	-3.71588	Peak150394
chr24	10239246	10239265	intronic	ENSDARG00000071724	ankha	-4.44904	Peak150394
chr24	10239648	10239664	intronic	ENSDARG00000071724	ankha	#NAME?	Peak150395
chr24	10239663	10239684	intronic	ENSDARG00000071724	ankha	-3.79105	Peak150395
chr24	10246637	10246660	intronic	ENSDARG00000071724	ankha	-4.13382	Peak150397
chr24	10246784	10246800	intronic	ENSDARG00000071724	ankha	-3.51831	Peak150397
chr24	10246963	10247001	intronic	ENSDARG00000071724	ankha	-3.9824	Peak150397
chr24	10253615	10253642	promoter	ENSDARG00000071724	ankha	-3.62597	Peak150400
chr24	10253686	10253724	promoter	ENSDARG00000071724	ankha	-4.19075	Peak150400
chr24	10253803	10253826	promoter	ENSDARG00000071724	ankha	-3.84367	Peak150400
chr24	10253957	10253975	promoter	ENSDARG00000071724	ankha	-5.15506	Peak150400
chr24	10253973	10253990	promoter	ENSDARG00000071724	ankha	-4.05001	Peak150400
chr24	10254008	10254041	promoter	ENSDARG00000071724	ankha	-4.39036	Peak150400
chr24	10254032	10254050	promoter	ENSDARG00000071724	ankha	-3.60642	Peak150400
chr24	10257571	10257591	promoter	ENSDARG00000098036	si:ch211-69l10.4	-3.66616	Peak150401
chr24	10257805	10257829	promoter	ENSDARG00000098036	si:ch211-69l10.4	-3.62168	Peak150401
chr24	10272745	10272761	promoter	ENSDARG00000045695	myca	-3.73086	Peak150403
chr24	10272840	10272878	promoter	ENSDARG00000045695	myca	-7.41101	Peak150403
chr24	10272872	10272893	promoter	ENSDARG00000045695	myca	-5.15133	Peak150403
chr24	10272890	10272908	promoter	ENSDARG00000045695	myca	-7.3602	Peak150403
chr24	10272928	10272968	promoter	ENSDARG00000045695	myca	-7.14777	Peak150403
chr24	10272969	10272989	promoter	ENSDARG00000045695	myca	-4.84539	Peak150403
chr24	10273006	10273022	promoter	ENSDARG00000045695	myca	-3.87936	Peak150403
chr24	10273017	10273036	promoter	ENSDARG00000045695	myca	-10.2393	Peak150403
chr24	10273043	10273071	promoter	ENSDARG00000045695	myca	-6.66282	Peak150403
chr24	10273082	10273105	promoter	ENSDARG00000045695	myca	-7.03576	Peak150403
chr24	10273154	10273174	promoter	ENSDARG00000045695	myca	-6.11972	Peak150403
chr24	10273202	10273219	promoter	ENSDARG00000045695	myca	-4.39214	Peak150403
chr24	10273358	10273381	intronic	ENSDARG00000045695	myca	-3.60849	Peak150404
chr24	10273386	10273402	intronic	ENSDARG00000045695	myca	-4.73151	Peak150404
chr24	10273461	10273497	intronic	ENSDARG00000045695	myca	-3.75661	Peak150404
chr24	10273537	10273562	intronic	ENSDARG00000045695	myca	-4.44448	Peak150404
chr24	10273605	10273624	intronic	ENSDARG00000045695	myca	-3.51212	Peak150404
chr24	10273670	10273689	promoter	ENSDARG00000045695	myca	-3.55471	Peak150404
chr24	10273714	10273750	promoter	ENSDARG00000045695	myca	-4.54686	Peak150404
chr24	10273777	10273815	promoter	ENSDARG00000045695	myca	-5.12448	Peak150404
chr24	10274109	10274148	promoter	ENSDARG00000045695	myca	-5.28369	Peak150405
chr24	10274166	10274182	promoter	ENSDARG00000045695	myca	-4.21866	Peak150405
chr24	10274176	10274192	promoter	ENSDARG00000045695	myca	-3.74738	Peak150405
chr24	10274183	10274210	promoter	ENSDARG00000045695	myca	-3.60867	Peak150405
chr24	10274243	10274273	promoter	ENSDARG00000045695	myca	-5.6988	Peak150405
chr24	10274295	10274312	intronic	ENSDARG00000045695	myca	-3.75483	Peak150405
chr24	10274408	10274424	intronic	ENSDARG00000045695	myca	-3.88467	Peak150405
chr24	10276695	10276711	promoter;downstream	ENSDARG00000093108;ENSDARG00000045695	si:ch211-69l10.2;myca	-3.71074	Peak150406
chr24	10276706	10276723	promoter;downstream	ENSDARG00000093108;ENSDARG00000045695	si:ch211-69l10.2;myca	-3.57929	Peak150406
chr24	10276766	10276788	promoter;downstream	ENSDARG00000093108;ENSDARG00000045695	si:ch211-69l10.2;myca	-3.58858	Peak150406
chr24	10276791	10276831	promoter;downstream	ENSDARG00000093108;ENSDARG00000045695	si:ch211-69l10.2;myca	-5.52658	Peak150406
chr24	10276832	10276849	promoter;downstream	ENSDARG00000093108;ENSDARG00000045695	si:ch211-69l10.2;myca	-4.03781	Peak150406
chr24	10276847	10276863	promoter;downstream	ENSDARG00000093108;ENSDARG00000045695	si:ch211-69l10.2;myca	-5.22641	Peak150406
chr24	10276861	10276891	promoter;downstream	ENSDARG00000093108;ENSDARG00000045695	si:ch211-69l10.2;myca	-9.29457	Peak150406
chr24	10276900	10276927	promoter;downstream	ENSDARG00000093108;ENSDARG00000045695	si:ch211-69l10.2;myca	-8.18864	Peak150406
chr24	10276918	10276934	promoter;downstream	ENSDARG00000093108;ENSDARG00000045695	si:ch211-69l10.2;myca	-6.32622	Peak150406
chr24	10276935	10276967	promoter;downstream	ENSDARG00000093108;ENSDARG00000045695	si:ch211-69l10.2;myca	-7.8072	Peak150406
chr24	10276986	10277018	promoter	ENSDARG00000093108	si:ch211-69l10.2	-4.77623	Peak150406
chr24	10282777	10282793	ncRNA_intronic	ENSDARG00000093108	si:ch211-69l10.2	-4.30527	Peak150407
chr24	10282835	10282856	ncRNA_intronic	ENSDARG00000093108	si:ch211-69l10.2	-3.97314	Peak150407
chr24	10282888	10282905	ncRNA_intronic	ENSDARG00000093108	si:ch211-69l10.2	-4.57488	Peak150407
chr24	10282906	10282922	ncRNA_intronic	ENSDARG00000093108	si:ch211-69l10.2	-4.82702	Peak150407
chr24	10282926	10282965	ncRNA_intronic	ENSDARG00000093108	si:ch211-69l10.2	-5.17148	Peak150407
chr24	10282956	10282983	ncRNA_intronic	ENSDARG00000093108	si:ch211-69l10.2	-4.46358	Peak150407
chr24	10282979	10282997	ncRNA_intronic	ENSDARG00000093108	si:ch211-69l10.2	-4.27968	Peak150407
chr24	10282996	10283033	ncRNA_intronic	ENSDARG00000093108	si:ch211-69l10.2	-6.54064	Peak150407
chr24	10283050	10283068	ncRNA_intronic	ENSDARG00000093108	si:ch211-69l10.2	-5.00023	Peak150407
chr24	10283062	10283079	ncRNA_intronic	ENSDARG00000093108	si:ch211-69l10.2	-4.54039	Peak150407
chr24	10285593	10285609	ncRNA_intronic	ENSDARG00000093108	si:ch211-69l10.2	-3.49561	Peak150408
chr24	10285604	10285620	ncRNA_intronic	ENSDARG00000093108	si:ch211-69l10.2	-3.71147	Peak150408
chr24	10285615	10285641	ncRNA_intronic	ENSDARG00000093108	si:ch211-69l10.2	-4.21157	Peak150408
chr24	10285655	10285695	ncRNA_intronic	ENSDARG00000093108	si:ch211-69l10.2	-7.18576	Peak150408
chr24	10285740	10285771	ncRNA_intronic	ENSDARG00000093108	si:ch211-69l10.2	-4.63349	Peak150408
chr24	10285778	10285807	ncRNA_intronic	ENSDARG00000093108	si:ch211-69l10.2	-3.85262	Peak150408
chr24	10285813	10285842	ncRNA_intronic	ENSDARG00000093108	si:ch211-69l10.2	-3.7365	Peak150408
chr24	10289106	10289124	ncRNA_intronic	ENSDARG00000093108	si:ch211-69l10.2	-4.05688	Peak150409
chr24	10289159	10289176	ncRNA_intronic	ENSDARG00000093108	si:ch211-69l10.2	-3.92308	Peak150409
chr24	10289205	10289244	ncRNA_intronic	ENSDARG00000093108	si:ch211-69l10.2	-4.85493	Peak150409
chr24	10289261	10289283	ncRNA_intronic	ENSDARG00000093108	si:ch211-69l10.2	-3.49511	Peak150409
chr24	10289280	10289317	ncRNA_intronic	ENSDARG00000093108	si:ch211-69l10.2	-6.6211	Peak150409
chr24	10289318	10289339	ncRNA_intronic	ENSDARG00000093108	si:ch211-69l10.2	-4.20821	Peak150409
chr24	10289379	10289398	ncRNA_intronic	ENSDARG00000093108	si:ch211-69l10.2	-3.71497	Peak150409
chr24	10289396	10289412	ncRNA_intronic	ENSDARG00000093108	si:ch211-69l10.2	-5.60821	Peak150409
chr24	10289411	10289446	ncRNA_intronic	ENSDARG00000093108	si:ch211-69l10.2	-5.74384	Peak150409
chr24	10289460	10289484	ncRNA_intronic	ENSDARG00000093108	si:ch211-69l10.2	-4.29654	Peak150409
chr24	10289529	10289565	ncRNA_intronic	ENSDARG00000093108	si:ch211-69l10.2	-6.27723	Peak150409
chr24	10298872	10298911	ncRNA_intronic	ENSDARG00000093108	si:ch211-69l10.2	-4.11178	Peak150410
chr24	10299224	10299250	ncRNA_intronic	ENSDARG00000093108	si:ch211-69l10.2	-3.79441	Peak150410
chr24	10312918	10312939	ncRNA_intronic	ENSDARG00000093108	si:ch211-69l10.2	-4.06207	Peak150411
chr24	10313040	10313074	ncRNA_intronic	ENSDARG00000093108	si:ch211-69l10.2	-3.81764	Peak150411
chr24	10313077	10313105	ncRNA_intronic	ENSDARG00000093108	si:ch211-69l10.2	-3.66646	Peak150411
chr24	10313115	10313151	ncRNA_intronic	ENSDARG00000093108	si:ch211-69l10.2	-6.30821	Peak150411
chr24	10314659	10314686	ncRNA_intronic	ENSDARG00000093108	si:ch211-69l10.2	-4.56992	Peak150412
chr24	10314884	10314917	ncRNA_intronic	ENSDARG00000093108	si:ch211-69l10.2	-3.51777	Peak150412
chr24	10315086	10315119	ncRNA_intronic	ENSDARG00000093108	si:ch211-69l10.2	-4.32016	Peak150413
chr24	10315367	10315401	ncRNA_intronic	ENSDARG00000093108	si:ch211-69l10.2	-4.30456	Peak150413
chr24	10323717	10323748	ncRNA_intronic	ENSDARG00000093108	si:ch211-69l10.2	-3.62613	Peak150415
chr24	10323876	10323901	ncRNA_exonic	ENSDARG00000093108	si:ch211-69l10.2	-3.61896	Peak150415
chr24	10331893	10331912	ncRNA_intronic	ENSDARG00000093108	si:ch211-69l10.2	-4.02007	Peak150416
chr24	10332122	10332143	ncRNA_intronic	ENSDARG00000093108	si:ch211-69l10.2	-3.67395	Peak150416
chr24	10332218	10332254	ncRNA_intronic	ENSDARG00000093108	si:ch211-69l10.2	-3.87958	Peak150416
chr24	10353830	10353853	ncRNA_intronic	ENSDARG00000093108	si:ch211-69l10.2	-3.57004	Peak150419
chr24	10354953	10354987	ncRNA_intronic	ENSDARG00000093108	si:ch211-69l10.2	-3.71554	Peak150420
chr24	10355078	10355101	ncRNA_intronic	ENSDARG00000093108	si:ch211-69l10.2	-3.69256	Peak150420
chr24	10355221	10355242	ncRNA_intronic	ENSDARG00000093108	si:ch211-69l10.2	-3.71302	Peak150421
chr24	10364947	10364973	ncRNA_intronic	ENSDARG00000093108	si:ch211-69l10.2	-3.66533	Peak150423
chr24	10365017	10365049	ncRNA_intronic	ENSDARG00000093108	si:ch211-69l10.2	-3.51781	Peak150423
chr24	10365064	10365091	ncRNA_intronic	ENSDARG00000093108	si:ch211-69l10.2	-4.412	Peak150423
chr24	10365164	10365187	ncRNA_intronic	ENSDARG00000093108	si:ch211-69l10.2	-4.00637	Peak150423
chr24	10365164	10365187	ncRNA_intronic	ENSDARG00000093108	si:ch211-69l10.2	-4.00637	Peak150424
chr24	10365188	10365205	ncRNA_intronic	ENSDARG00000093108	si:ch211-69l10.2	-6.10178	Peak150423
chr24	10365188	10365205	ncRNA_intronic	ENSDARG00000093108	si:ch211-69l10.2	-6.10178	Peak150424
chr24	10365201	10365238	ncRNA_intronic	ENSDARG00000093108	si:ch211-69l10.2	-3.54507	Peak150423
chr24	10365201	10365238	ncRNA_intronic	ENSDARG00000093108	si:ch211-69l10.2	-3.54507	Peak150424
chr24	10365164	10365187	ncRNA_intronic	ENSDARG00000093108	si:ch211-69l10.2	-4.41687	Peak150423
chr24	10365164	10365187	ncRNA_intronic	ENSDARG00000093108	si:ch211-69l10.2	-4.41687	Peak150424
chr24	10365188	10365205	ncRNA_intronic	ENSDARG00000093108	si:ch211-69l10.2	-7.36597	Peak150423
chr24	10365188	10365205	ncRNA_intronic	ENSDARG00000093108	si:ch211-69l10.2	-7.36597	Peak150424
chr24	10365292	10365315	ncRNA_intronic	ENSDARG00000093108	si:ch211-69l10.2	-4.32274	Peak150424
chr24	10365344	10365369	ncRNA_intronic	ENSDARG00000093108	si:ch211-69l10.2	-4.74707	Peak150424
chr24	10365529	10365562	ncRNA_intronic	ENSDARG00000093108	si:ch211-69l10.2	-3.83378	Peak150424
chr24	10365577	10365608	ncRNA_intronic	ENSDARG00000093108	si:ch211-69l10.2	-4.5022	Peak150424
chr24	10368091	10368107	ncRNA_intronic	ENSDARG00000093108	si:ch211-69l10.2	-3.7914	Peak150425
chr24	10368135	10368161	ncRNA_intronic	ENSDARG00000093108	si:ch211-69l10.2	-3.88005	Peak150425
chr24	10368187	10368221	ncRNA_intronic	ENSDARG00000093108	si:ch211-69l10.2	-3.49732	Peak150425
chr24	10372948	10372980	intergenic	ENSDARG00000093108,ENSDARG00000045417	si:ch211-69l10.2,fam49bb	-4.54941	Peak150426
chr24	10372993	10373031	intergenic	ENSDARG00000093108,ENSDARG00000045417	si:ch211-69l10.2,fam49bb	-4.3447	Peak150426
chr24	10373049	10373088	intergenic	ENSDARG00000093108,ENSDARG00000045417	si:ch211-69l10.2,fam49bb	-3.65033	Peak150426
chr24	10373125	10373152	intergenic	ENSDARG00000093108,ENSDARG00000045417	si:ch211-69l10.2,fam49bb	-3.55834	Peak150426
chr24	10373189	10373222	intergenic	ENSDARG00000093108,ENSDARG00000045417	si:ch211-69l10.2,fam49bb	-3.73845	Peak150426
chr24	10373490	10373525	intergenic	ENSDARG00000093108,ENSDARG00000045417	si:ch211-69l10.2,fam49bb	-3.86941	Peak150427
chr24	10373646	10373680	intergenic	ENSDARG00000093108,ENSDARG00000045417	si:ch211-69l10.2,fam49bb	-6.10546	Peak150427
chr24	10373715	10373748	intergenic	ENSDARG00000093108,ENSDARG00000045417	si:ch211-69l10.2,fam49bb	-4.93385	Peak150427
chr24	10388729	10388767	intergenic	ENSDARG00000093108,ENSDARG00000045417	si:ch211-69l10.2,fam49bb	-3.63023	Peak150428
chr24	10412265	10412282	intergenic	ENSDARG00000093108,ENSDARG00000045417	si:ch211-69l10.2,fam49bb	-3.5081	Peak150430
chr24	10412279	10412295	intergenic	ENSDARG00000093108,ENSDARG00000045417	si:ch211-69l10.2,fam49bb	-5.24025	Peak150430
chr24	10412300	10412317	intergenic	ENSDARG00000093108,ENSDARG00000045417	si:ch211-69l10.2,fam49bb	-5.29009	Peak150430
chr24	10412322	10412338	intergenic	ENSDARG00000093108,ENSDARG00000045417	si:ch211-69l10.2,fam49bb	-3.87265	Peak150430
chr24	10412356	10412393	intergenic	ENSDARG00000093108,ENSDARG00000045417	si:ch211-69l10.2,fam49bb	-7.37191	Peak150430
chr24	10412391	10412411	intergenic	ENSDARG00000093108,ENSDARG00000045417	si:ch211-69l10.2,fam49bb	-4.7945	Peak150430
chr24	10416651	10416671	intergenic	ENSDARG00000093108,ENSDARG00000045417	si:ch211-69l10.2,fam49bb	-4.28878	Peak150431
chr24	10416705	10416743	intergenic	ENSDARG00000093108,ENSDARG00000045417	si:ch211-69l10.2,fam49bb	-3.55713	Peak150431
chr24	10426313	10426338	intergenic	ENSDARG00000093108,ENSDARG00000045417	si:ch211-69l10.2,fam49bb	-3.67517	Peak150433
chr24	10426387	10426404	intergenic	ENSDARG00000093108,ENSDARG00000045417	si:ch211-69l10.2,fam49bb	-3.8138	Peak150433
chr24	10426425	10426446	intergenic	ENSDARG00000093108,ENSDARG00000045417	si:ch211-69l10.2,fam49bb	-4.07195	Peak150433
chr24	10426481	10426498	intergenic	ENSDARG00000093108,ENSDARG00000045417	si:ch211-69l10.2,fam49bb	-4.28984	Peak150433
chr24	10426573	10426590	intergenic	ENSDARG00000093108,ENSDARG00000045417	si:ch211-69l10.2,fam49bb	-3.69419	Peak150433
chr24	10426626	10426656	intergenic	ENSDARG00000093108,ENSDARG00000045417	si:ch211-69l10.2,fam49bb	-4.25798	Peak150433
chr24	10426685	10426704	intergenic	ENSDARG00000093108,ENSDARG00000045417	si:ch211-69l10.2,fam49bb	-3.76882	Peak150433
chr24	10428603	10428641	intergenic	ENSDARG00000093108,ENSDARG00000045417	si:ch211-69l10.2,fam49bb	-3.57598	Peak150434
chr24	10436367	10436397	intergenic	ENSDARG00000093108,ENSDARG00000045417	si:ch211-69l10.2,fam49bb	-3.59469	Peak150436
chr24	10436631	10436667	intergenic	ENSDARG00000093108,ENSDARG00000045417	si:ch211-69l10.2,fam49bb	-3.91792	Peak150436
chr24	10445513	10445536	intergenic	ENSDARG00000093108,ENSDARG00000045417	si:ch211-69l10.2,fam49bb	-4.11688	Peak150438
chr24	10445583	10445606	intergenic	ENSDARG00000093108,ENSDARG00000045417	si:ch211-69l10.2,fam49bb	-4.5172	Peak150438
chr24	10445639	10445658	intergenic	ENSDARG00000093108,ENSDARG00000045417	si:ch211-69l10.2,fam49bb	-3.80572	Peak150438
chr24	10445698	10445731	intergenic	ENSDARG00000093108,ENSDARG00000045417	si:ch211-69l10.2,fam49bb	-5.96136	Peak150438
chr24	10445725	10445742	intergenic	ENSDARG00000093108,ENSDARG00000045417	si:ch211-69l10.2,fam49bb	-6.52823	Peak150438
chr24	10445749	10445774	intergenic	ENSDARG00000093108,ENSDARG00000045417	si:ch211-69l10.2,fam49bb	-7.47385	Peak150438
chr24	10445819	10445853	intergenic	ENSDARG00000093108,ENSDARG00000045417	si:ch211-69l10.2,fam49bb	-5.77437	Peak150438
chr24	10445845	10445862	intergenic	ENSDARG00000093108,ENSDARG00000045417	si:ch211-69l10.2,fam49bb	-5.0732	Peak150438
chr24	10445861	10445882	intergenic	ENSDARG00000093108,ENSDARG00000045417	si:ch211-69l10.2,fam49bb	-3.53588	Peak150438
chr24	10450873	10450889	intergenic	ENSDARG00000093108,ENSDARG00000045417	si:ch211-69l10.2,fam49bb	-3.5332	Peak150439
chr24	10451017	10451039	intergenic	ENSDARG00000093108,ENSDARG00000045417	si:ch211-69l10.2,fam49bb	-3.73244	Peak150439
chr24	10451190	10451228	intergenic	ENSDARG00000093108,ENSDARG00000045417	si:ch211-69l10.2,fam49bb	-4.31936	Peak150439
chr24	10451256	10451295	intergenic	ENSDARG00000093108,ENSDARG00000045417	si:ch211-69l10.2,fam49bb	-4.00758	Peak150439
chr24	10457316	10457334	intergenic	ENSDARG00000093108,ENSDARG00000045417	si:ch211-69l10.2,fam49bb	-4.14126	Peak150441
chr24	10457353	10457369	intergenic	ENSDARG00000093108,ENSDARG00000045417	si:ch211-69l10.2,fam49bb	-4.24158	Peak150441
chr24	10457385	10457423	intergenic	ENSDARG00000093108,ENSDARG00000045417	si:ch211-69l10.2,fam49bb	-4.6284	Peak150441
chr24	10457479	10457502	intergenic	ENSDARG00000093108,ENSDARG00000045417	si:ch211-69l10.2,fam49bb	-4.13116	Peak150441
chr24	10457506	10457529	intergenic	ENSDARG00000093108,ENSDARG00000045417	si:ch211-69l10.2,fam49bb	-5.49895	Peak150441
chr24	10457545	10457563	intergenic	ENSDARG00000093108,ENSDARG00000045417	si:ch211-69l10.2,fam49bb	-4.19015	Peak150441
chr24	10457559	10457587	intergenic	ENSDARG00000093108,ENSDARG00000045417	si:ch211-69l10.2,fam49bb	-3.5072	Peak150441
chr24	10458082	10458104	intergenic	ENSDARG00000093108,ENSDARG00000045417	si:ch211-69l10.2,fam49bb	-4.00019	Peak150442
chr24	10458141	10458181	intergenic	ENSDARG00000093108,ENSDARG00000045417	si:ch211-69l10.2,fam49bb	-3.91569	Peak150442
chr24	10458193	10458228	intergenic	ENSDARG00000093108,ENSDARG00000045417	si:ch211-69l10.2,fam49bb	-4.03047	Peak150442
chr24	10458266	10458306	intergenic	ENSDARG00000093108,ENSDARG00000045417	si:ch211-69l10.2,fam49bb	-4.31681	Peak150442
chr24	10464920	10464944	intergenic	ENSDARG00000093108,ENSDARG00000045417	si:ch211-69l10.2,fam49bb	-3.76937	Peak150443
chr24	10464953	10464972	intergenic	ENSDARG00000093108,ENSDARG00000045417	si:ch211-69l10.2,fam49bb	-3.67977	Peak150443
chr24	10465305	10465327	intergenic	ENSDARG00000093108,ENSDARG00000045417	si:ch211-69l10.2,fam49bb	-4.20759	Peak150443
chr24	10465330	10465358	intergenic	ENSDARG00000093108,ENSDARG00000045417	si:ch211-69l10.2,fam49bb	-5.76909	Peak150443
chr24	10465364	10465396	intergenic	ENSDARG00000093108,ENSDARG00000045417	si:ch211-69l10.2,fam49bb	-4.0026	Peak150443
chr24	10465893	10465909	intergenic	ENSDARG00000093108,ENSDARG00000045417	si:ch211-69l10.2,fam49bb	-3.75116	Peak150444
chr24	10466055	10466076	intergenic	ENSDARG00000093108,ENSDARG00000045417	si:ch211-69l10.2,fam49bb	-4.27884	Peak150444
chr24	10466183	10466214	intergenic	ENSDARG00000093108,ENSDARG00000045417	si:ch211-69l10.2,fam49bb	-3.85947	Peak150444
chr24	10473499	10473525	intergenic	ENSDARG00000093108,ENSDARG00000045417	si:ch211-69l10.2,fam49bb	-3.71062	Peak150445
chr24	10473536	10473565	intergenic	ENSDARG00000093108,ENSDARG00000045417	si:ch211-69l10.2,fam49bb	-7.04654	Peak150445
chr24	10473574	10473602	intergenic	ENSDARG00000093108,ENSDARG00000045417	si:ch211-69l10.2,fam49bb	-4.06474	Peak150445
chr24	10473764	10473791	intergenic	ENSDARG00000093108,ENSDARG00000045417	si:ch211-69l10.2,fam49bb	-5.60101	Peak150445
chr24	10473821	10473848	intergenic	ENSDARG00000093108,ENSDARG00000045417	si:ch211-69l10.2,fam49bb	#NAME?	Peak150445
chr24	10474979	10475012	intergenic	ENSDARG00000093108,ENSDARG00000045417	si:ch211-69l10.2,fam49bb	-6.36946	Peak150446
chr24	10475004	10475023	intergenic	ENSDARG00000093108,ENSDARG00000045417	si:ch211-69l10.2,fam49bb	-4.93937	Peak150446
chr24	10475039	10475077	intergenic	ENSDARG00000093108,ENSDARG00000045417	si:ch211-69l10.2,fam49bb	-8.43996	Peak150446
chr24	10475101	10475138	intergenic	ENSDARG00000093108,ENSDARG00000045417	si:ch211-69l10.2,fam49bb	-9.39837	Peak150446
chr24	10475136	10475152	intergenic	ENSDARG00000093108,ENSDARG00000045417	si:ch211-69l10.2,fam49bb	-3.80968	Peak150446
chr24	10475169	10475208	intergenic	ENSDARG00000093108,ENSDARG00000045417	si:ch211-69l10.2,fam49bb	-9.23853	Peak150446
chr24	10475228	10475255	intergenic	ENSDARG00000093108,ENSDARG00000045417	si:ch211-69l10.2,fam49bb	-6.16701	Peak150446
chr24	10475260	10475276	intergenic	ENSDARG00000093108,ENSDARG00000045417	si:ch211-69l10.2,fam49bb	-3.56985	Peak150446
chr24	10475320	10475360	intergenic	ENSDARG00000093108,ENSDARG00000045417	si:ch211-69l10.2,fam49bb	-4.48752	Peak150446
chr24	10475356	10475378	intergenic	ENSDARG00000093108,ENSDARG00000045417	si:ch211-69l10.2,fam49bb	-4.16213	Peak150446
chr24	10475387	10475426	intergenic	ENSDARG00000093108,ENSDARG00000045417	si:ch211-69l10.2,fam49bb	-4.88666	Peak150446
chr24	10475429	10475447	intergenic	ENSDARG00000093108,ENSDARG00000045417	si:ch211-69l10.2,fam49bb	-3.48907	Peak150446
chr24	10485881	10485903	intergenic	ENSDARG00000093108,ENSDARG00000045417	si:ch211-69l10.2,fam49bb	-3.89022	Peak150448
chr24	10485906	10485930	intergenic	ENSDARG00000093108,ENSDARG00000045417	si:ch211-69l10.2,fam49bb	-3.7824	Peak150448
chr24	10485963	10485981	intergenic	ENSDARG00000093108,ENSDARG00000045417	si:ch211-69l10.2,fam49bb	-3.68456	Peak150448
chr24	10490970	10490998	intergenic	ENSDARG00000093108,ENSDARG00000045417	si:ch211-69l10.2,fam49bb	-4.04863	Peak150449
chr24	10491107	10491123	intergenic	ENSDARG00000093108,ENSDARG00000045417	si:ch211-69l10.2,fam49bb	-3.59198	Peak150449
chr24	10491201	10491221	intergenic	ENSDARG00000093108,ENSDARG00000045417	si:ch211-69l10.2,fam49bb	-3.54194	Peak150449
chr24	10496483	10496501	intergenic	ENSDARG00000093108,ENSDARG00000045417	si:ch211-69l10.2,fam49bb	-3.6398	Peak150450
chr24	10496483	10496514	intergenic	ENSDARG00000093108,ENSDARG00000045417	si:ch211-69l10.2,fam49bb	-3.624	Peak150450
chr24	10496601	10496640	intergenic	ENSDARG00000093108,ENSDARG00000045417	si:ch211-69l10.2,fam49bb	-3.72377	Peak150450
chr24	10496858	10496877	intergenic	ENSDARG00000093108,ENSDARG00000045417	si:ch211-69l10.2,fam49bb	-3.58864	Peak150451
chr24	10496906	10496933	intergenic	ENSDARG00000093108,ENSDARG00000045417	si:ch211-69l10.2,fam49bb	-4.05013	Peak150451
chr24	10496968	10497006	intergenic	ENSDARG00000093108,ENSDARG00000045417	si:ch211-69l10.2,fam49bb	-4.35861	Peak150451
chr24	10497034	10497052	intergenic	ENSDARG00000093108,ENSDARG00000045417	si:ch211-69l10.2,fam49bb	-3.77447	Peak150451
chr24	10497048	10497078	intergenic	ENSDARG00000093108,ENSDARG00000045417	si:ch211-69l10.2,fam49bb	-3.82895	Peak150451
chr24	10497084	10497102	intergenic	ENSDARG00000093108,ENSDARG00000045417	si:ch211-69l10.2,fam49bb	-3.53185	Peak150451
chr24	10497192	10497211	intergenic	ENSDARG00000093108,ENSDARG00000045417	si:ch211-69l10.2,fam49bb	-3.5716	Peak150451
chr24	10497259	10497283	intergenic	ENSDARG00000093108,ENSDARG00000045417	si:ch211-69l10.2,fam49bb	-3.69277	Peak150451
chr24	10504313	10504345	intergenic	ENSDARG00000093108,ENSDARG00000045417	si:ch211-69l10.2,fam49bb	-4.0628	Peak150452
chr24	10504356	10504385	intergenic	ENSDARG00000093108,ENSDARG00000045417	si:ch211-69l10.2,fam49bb	-3.53017	Peak150452
chr24	10504459	10504479	intergenic	ENSDARG00000093108,ENSDARG00000045417	si:ch211-69l10.2,fam49bb	-3.5554	Peak150452
chr24	10504517	10504536	intergenic	ENSDARG00000093108,ENSDARG00000045417	si:ch211-69l10.2,fam49bb	-4.04995	Peak150452
chr24	10504572	10504610	intergenic	ENSDARG00000093108,ENSDARG00000045417	si:ch211-69l10.2,fam49bb	-3.69633	Peak150452
chr24	10504627	10504646	intergenic	ENSDARG00000093108,ENSDARG00000045417	si:ch211-69l10.2,fam49bb	-3.98695	Peak150452
chr24	10509424	10509441	intergenic	ENSDARG00000093108,ENSDARG00000045417	si:ch211-69l10.2,fam49bb	-3.52177	Peak150453
chr24	10509465	10509495	intergenic	ENSDARG00000093108,ENSDARG00000045417	si:ch211-69l10.2,fam49bb	-4.39038	Peak150453
chr24	10523114	10523151	intergenic	ENSDARG00000093108,ENSDARG00000045417	si:ch211-69l10.2,fam49bb	-3.97105	Peak150454
chr24	10526980	10527018	intergenic	ENSDARG00000093108,ENSDARG00000045417	si:ch211-69l10.2,fam49bb	-3.52895	Peak150455
chr24	10533067	10533096	intergenic	ENSDARG00000093108,ENSDARG00000045417	si:ch211-69l10.2,fam49bb	-3.8877	Peak150457
chr24	10533277	10533300	intergenic	ENSDARG00000093108,ENSDARG00000045417	si:ch211-69l10.2,fam49bb	-3.66139	Peak150457
chr24	10539546	10539563	intergenic	ENSDARG00000093108,ENSDARG00000045417	si:ch211-69l10.2,fam49bb	-3.67691	Peak150458
chr24	10539599	10539639	intergenic	ENSDARG00000093108,ENSDARG00000045417	si:ch211-69l10.2,fam49bb	-4.45198	Peak150458
chr24	10539781	10539803	intergenic	ENSDARG00000093108,ENSDARG00000045417	si:ch211-69l10.2,fam49bb	-4.55676	Peak150458
chr24	10539808	10539841	intergenic	ENSDARG00000093108,ENSDARG00000045417	si:ch211-69l10.2,fam49bb	-4.80604	Peak150458
chr24	10539833	10539865	intergenic	ENSDARG00000093108,ENSDARG00000045417	si:ch211-69l10.2,fam49bb	-3.82353	Peak150458
chr24	10539959	10539992	intergenic	ENSDARG00000093108,ENSDARG00000045417	si:ch211-69l10.2,fam49bb	-3.61972	Peak150458
chr24	10542216	10542253	intergenic	ENSDARG00000093108,ENSDARG00000045417	si:ch211-69l10.2,fam49bb	-4.21561	Peak150460
chr24	10542300	10542337	intergenic	ENSDARG00000093108,ENSDARG00000045417	si:ch211-69l10.2,fam49bb	-5.38353	Peak150460
chr24	10542355	10542394	intergenic	ENSDARG00000093108,ENSDARG00000045417	si:ch211-69l10.2,fam49bb	-4.71708	Peak150460
chr24	10550468	10550492	intergenic	ENSDARG00000093108,ENSDARG00000045417	si:ch211-69l10.2,fam49bb	-3.87766	Peak150461
chr24	10564940	10564973	intergenic	ENSDARG00000093108,ENSDARG00000045417	si:ch211-69l10.2,fam49bb	-3.85839	Peak150462
chr24	10565017	10565047	intergenic	ENSDARG00000093108,ENSDARG00000045417	si:ch211-69l10.2,fam49bb	-4.19788	Peak150462
chr24	10570240	10570263	intergenic	ENSDARG00000093108,ENSDARG00000045417	si:ch211-69l10.2,fam49bb	-3.80721	Peak150463
chr24	10570264	10570285	intergenic	ENSDARG00000093108,ENSDARG00000045417	si:ch211-69l10.2,fam49bb	-6.44292	Peak150463
chr24	10570288	10570305	intergenic	ENSDARG00000093108,ENSDARG00000045417	si:ch211-69l10.2,fam49bb	-5.86627	Peak150463
chr24	10570389	10570408	intergenic	ENSDARG00000093108,ENSDARG00000045417	si:ch211-69l10.2,fam49bb	-4.20956	Peak150463
chr24	10570441	10570467	intergenic	ENSDARG00000093108,ENSDARG00000045417	si:ch211-69l10.2,fam49bb	-4.82227	Peak150463
chr24	10570489	10570509	intergenic	ENSDARG00000093108,ENSDARG00000045417	si:ch211-69l10.2,fam49bb	-3.54079	Peak150463
chr24	10570517	10570543	intergenic	ENSDARG00000093108,ENSDARG00000045417	si:ch211-69l10.2,fam49bb	-5.55183	Peak150463
chr24	10570542	10570566	intergenic	ENSDARG00000093108,ENSDARG00000045417	si:ch211-69l10.2,fam49bb	-3.64829	Peak150463
chr24	10570566	10570582	intergenic	ENSDARG00000093108,ENSDARG00000045417	si:ch211-69l10.2,fam49bb	-4.33498	Peak150463
chr24	10570578	10570599	intergenic	ENSDARG00000093108,ENSDARG00000045417	si:ch211-69l10.2,fam49bb	-4.43615	Peak150463
chr24	10570618	10570635	intergenic	ENSDARG00000093108,ENSDARG00000045417	si:ch211-69l10.2,fam49bb	-4.25356	Peak150463
chr24	10570647	10570685	intergenic	ENSDARG00000093108,ENSDARG00000045417	si:ch211-69l10.2,fam49bb	-5.79567	Peak150463
chr24	10570682	10570701	intergenic	ENSDARG00000093108,ENSDARG00000045417	si:ch211-69l10.2,fam49bb	-4.8762	Peak150463
chr24	10580152	10580182	intergenic	ENSDARG00000093108,ENSDARG00000045417	si:ch211-69l10.2,fam49bb	-4.42695	Peak150464
chr24	10589195	10589213	intergenic	ENSDARG00000093108,ENSDARG00000045417	si:ch211-69l10.2,fam49bb	#NAME?	Peak150466
chr24	10589266	10589302	intergenic	ENSDARG00000093108,ENSDARG00000045417	si:ch211-69l10.2,fam49bb	-4.73794	Peak150466
chr24	10589338	10589369	intergenic	ENSDARG00000093108,ENSDARG00000045417	si:ch211-69l10.2,fam49bb	-4.11237	Peak150466
chr24	10589452	10589487	intergenic	ENSDARG00000093108,ENSDARG00000045417	si:ch211-69l10.2,fam49bb	-5.34293	Peak150466
chr24	10589500	10589530	intergenic	ENSDARG00000093108,ENSDARG00000045417	si:ch211-69l10.2,fam49bb	-4.39498	Peak150466
chr24	10592850	10592877	intergenic	ENSDARG00000093108,ENSDARG00000045417	si:ch211-69l10.2,fam49bb	-3.70627	Peak150468
chr24	10592924	10592962	intergenic	ENSDARG00000093108,ENSDARG00000045417	si:ch211-69l10.2,fam49bb	-4.91797	Peak150468
chr24	10599434	10599469	intergenic	ENSDARG00000093108,ENSDARG00000045417	si:ch211-69l10.2,fam49bb	-4.33854	Peak150469
chr24	10599506	10599546	intergenic	ENSDARG00000093108,ENSDARG00000045417	si:ch211-69l10.2,fam49bb	-3.55235	Peak150469
chr24	10602444	10602473	intergenic	ENSDARG00000093108,ENSDARG00000045417	si:ch211-69l10.2,fam49bb	-3.65779	Peak150471
chr24	10603216	10603242	intergenic	ENSDARG00000093108,ENSDARG00000045417	si:ch211-69l10.2,fam49bb	-3.57557	Peak150473
chr24	10603256	10603277	intergenic	ENSDARG00000093108,ENSDARG00000045417	si:ch211-69l10.2,fam49bb	-3.82671	Peak150473
chr24	10605827	10605851	intergenic	ENSDARG00000093108,ENSDARG00000045417	si:ch211-69l10.2,fam49bb	-4.35295	Peak150474
chr24	10605941	10605960	intergenic	ENSDARG00000093108,ENSDARG00000045417	si:ch211-69l10.2,fam49bb	-3.68034	Peak150474
chr24	10613664	10613689	intergenic	ENSDARG00000093108,ENSDARG00000045417	si:ch211-69l10.2,fam49bb	-3.85887	Peak150475
chr24	10613829	10613848	intergenic	ENSDARG00000093108,ENSDARG00000045417	si:ch211-69l10.2,fam49bb	-3.4926	Peak150475
chr24	10613848	10613865	intergenic	ENSDARG00000093108,ENSDARG00000045417	si:ch211-69l10.2,fam49bb	-3.66611	Peak150475
chr24	10626804	10626841	intergenic	ENSDARG00000093108,ENSDARG00000045417	si:ch211-69l10.2,fam49bb	-4.08678	Peak150477
chr24	10626914	10626953	intergenic	ENSDARG00000093108,ENSDARG00000045417	si:ch211-69l10.2,fam49bb	-3.52576	Peak150477
chr24	10656547	10656572	exonic	ENSDARG00000045417	fam49bb	-4.23721	Peak150478
chr24	10656563	10656579	exonic	ENSDARG00000045417	fam49bb	-5.11057	Peak150478
chr24	10656604	10656620	intronic	ENSDARG00000045417	fam49bb	-6.40879	Peak150478
chr24	10656649	10656667	intronic	ENSDARG00000045417	fam49bb	-3.92723	Peak150478
chr24	10656658	10656696	intronic	ENSDARG00000045417	fam49bb	-8.03079	Peak150478
chr24	10656691	10656711	intronic	ENSDARG00000045417	fam49bb	-4.91927	Peak150478
chr24	10656709	10656729	intronic	ENSDARG00000045417	fam49bb	-4.72973	Peak150478
chr24	10656725	10656762	intronic	ENSDARG00000045417	fam49bb	-6.71213	Peak150478
chr24	10656816	10656836	exonic	ENSDARG00000045417	fam49bb	-4.24091	Peak150478
chr24	10656934	10656973	intronic	ENSDARG00000045417	fam49bb	-5.26103	Peak150478
chr24	10660861	10660898	intronic	ENSDARG00000045417	fam49bb	-4.62995	Peak150479
chr24	10660980	10661017	intronic	ENSDARG00000045417	fam49bb	-6.30403	Peak150479
chr24	10661073	10661093	intronic	ENSDARG00000045417	fam49bb	-4.79068	Peak150479
chr24	10661187	10661226	intronic	ENSDARG00000045417	fam49bb	-3.93571	Peak150479
chr24	10665793	10665809	intronic	ENSDARG00000045417	fam49bb	-3.57585	Peak150480
chr24	10665810	10665844	intronic	ENSDARG00000045417	fam49bb	-10.9067	Peak150480
chr24	10665838	10665856	intronic	ENSDARG00000045417	fam49bb	-7.92167	Peak150480
chr24	10665859	10665875	intronic	ENSDARG00000045417	fam49bb	-5.79683	Peak150480
chr24	10665869	10665894	intronic	ENSDARG00000045417	fam49bb	-10.3525	Peak150480
chr24	10665933	10665950	intronic	ENSDARG00000045417	fam49bb	-6.67647	Peak150480
chr24	10665943	10665969	intronic	ENSDARG00000045417	fam49bb	-5.52465	Peak150480
chr24	10665970	10665991	intronic	ENSDARG00000045417	fam49bb	-7.64381	Peak150480
chr24	10666010	10666026	intronic	ENSDARG00000045417	fam49bb	-4.53192	Peak150480
chr24	10666093	10666130	intronic	ENSDARG00000045417	fam49bb	-7.04699	Peak150480
chr24	10666133	10666153	intronic	ENSDARG00000045417	fam49bb	-4.31448	Peak150480
chr24	10666163	10666197	intronic	ENSDARG00000045417	fam49bb	-7.45737	Peak150480
chr24	10666209	10666231	intronic	ENSDARG00000045417	fam49bb	-4.1428	Peak150480
chr24	10672698	10672720	intronic	ENSDARG00000045417	fam49bb	-4.4161	Peak150481
chr24	10672741	10672780	intronic	ENSDARG00000045417	fam49bb	-6.55567	Peak150481
chr24	10672795	10672830	intronic	ENSDARG00000045417	fam49bb	-6.02296	Peak150481
chr24	10672878	10672914	intronic	ENSDARG00000045417	fam49bb	-5.54345	Peak150481
chr24	10672913	10672931	intronic	ENSDARG00000045417	fam49bb	-3.49834	Peak150481
chr24	10672943	10672961	intronic	ENSDARG00000045417	fam49bb	-3.84532	Peak150481
chr24	10672998	10673037	intronic	ENSDARG00000045417	fam49bb	-6.06438	Peak150481
chr24	10673076	10673108	intronic	ENSDARG00000045417	fam49bb	-4.97053	Peak150481
chr24	10676466	10676496	intronic	ENSDARG00000045417	fam49bb	-4.47107	Peak150482
chr24	10676515	10676537	intronic	ENSDARG00000045417	fam49bb	-4.49091	Peak150482
chr24	10676533	10676570	intronic	ENSDARG00000045417	fam49bb	-7.95463	Peak150482
chr24	10676586	10676608	intronic	ENSDARG00000045417	fam49bb	-4.25583	Peak150482
chr24	10676604	10676623	intronic	ENSDARG00000045417	fam49bb	-3.75096	Peak150482
chr24	10676619	10676637	intronic	ENSDARG00000045417	fam49bb	-5.3726	Peak150482
chr24	10676685	10676712	intronic	ENSDARG00000045417	fam49bb	-5.41414	Peak150482
chr24	10676785	10676814	intronic	ENSDARG00000045417	fam49bb	-3.99887	Peak150482
chr24	10676822	10676860	intronic	ENSDARG00000045417	fam49bb	-6.3693	Peak150482
chr24	10686773	10686793	intronic	ENSDARG00000045417	fam49bb	-3.53713	Peak150484
chr24	10686846	10686879	intronic	ENSDARG00000045417	fam49bb	-3.95795	Peak150484
chr24	10686992	10687015	intronic	ENSDARG00000045417	fam49bb	-3.74285	Peak150484
chr24	10687037	10687054	intronic	ENSDARG00000045417	fam49bb	-3.62078	Peak150484
chr24	10687129	10687159	intronic	ENSDARG00000045417	fam49bb	-4.83745	Peak150484
chr24	10687171	10687210	intronic	ENSDARG00000045417	fam49bb	-4.01109	Peak150484
chr24	10688260	10688279	intronic	ENSDARG00000045417	fam49bb	-3.62353	Peak150485
chr24	10688422	10688451	intronic	ENSDARG00000045417	fam49bb	-3.68735	Peak150485
chr24	10688492	10688520	intronic	ENSDARG00000045417	fam49bb	-3.98744	Peak150485
chr24	10693893	10693932	intronic	ENSDARG00000045417	fam49bb	-6.54407	Peak150486
chr24	10693923	10693940	intronic	ENSDARG00000045417	fam49bb	-5.15408	Peak150486
chr24	10693935	10693953	intronic	ENSDARG00000045417	fam49bb	-5.22292	Peak150486
chr24	10693961	10693988	intronic	ENSDARG00000045417	fam49bb	-7.45435	Peak150486
chr24	10694009	10694028	intronic	ENSDARG00000045417	fam49bb	-4.72023	Peak150486
chr24	10694037	10694059	intronic	ENSDARG00000045417	fam49bb	-7.75759	Peak150486
chr24	10694060	10694076	intronic	ENSDARG00000045417	fam49bb	-4.86053	Peak150486
chr24	10694108	10694139	intronic	ENSDARG00000045417	fam49bb	-4.0351	Peak150486
chr24	10699401	10699424	intronic	ENSDARG00000045417	fam49bb	-4.66935	Peak150487
chr24	10699483	10699520	intronic	ENSDARG00000045417	fam49bb	-5.56336	Peak150487
chr24	10699537	10699564	intronic	ENSDARG00000045417	fam49bb	-4.90988	Peak150487
chr24	10699565	10699602	intronic	ENSDARG00000045417	fam49bb	-6.67259	Peak150487
chr24	10699601	10699626	intronic	ENSDARG00000045417	fam49bb	-5.5163	Peak150487
chr24	10699626	10699642	intronic	ENSDARG00000045417	fam49bb	-4.55513	Peak150487
chr24	10699636	10699663	intronic	ENSDARG00000045417	fam49bb	-7.03058	Peak150487
chr24	10699682	10699708	intronic	ENSDARG00000045417	fam49bb	-4.92257	Peak150487
chr24	10699700	10699739	intronic	ENSDARG00000045417	fam49bb	-7.5517	Peak150487
chr24	10699782	10699822	intronic	ENSDARG00000045417	fam49bb	-7.55895	Peak150487
chr24	10700633	10700650	intronic	ENSDARG00000045417	fam49bb	-4.26078	Peak150488
chr24	10700901	10700939	intronic	ENSDARG00000045417	fam49bb	-5.72912	Peak150488
chr24	10700970	10700991	intronic	ENSDARG00000045417	fam49bb	-6.99721	Peak150488
chr24	10701842	10701879	intronic	ENSDARG00000045417	fam49bb	-4.97721	Peak150489
chr24	10701908	10701946	intronic	ENSDARG00000045417	fam49bb	-4.28507	Peak150489
chr24	10701942	10701958	intronic	ENSDARG00000045417	fam49bb	-4.12187	Peak150489
chr24	10701967	10701989	intronic	ENSDARG00000045417	fam49bb	-5.49542	Peak150489
chr24	10702028	10702064	intronic	ENSDARG00000045417	fam49bb	-6.40472	Peak150489
chr24	10702086	10702107	intronic	ENSDARG00000045417	fam49bb	-4.42441	Peak150489
chr24	10702107	10702126	intronic	ENSDARG00000045417	fam49bb	-5.35698	Peak150489
chr24	10702167	10702204	intronic	ENSDARG00000045417	fam49bb	-8.07462	Peak150489
chr24	10706786	10706811	intronic	ENSDARG00000045417	fam49bb	-4.33403	Peak150490
chr24	10706835	10706853	intronic	ENSDARG00000045417	fam49bb	-4.66463	Peak150490
chr24	10706849	10706866	intronic	ENSDARG00000045417	fam49bb	-3.93175	Peak150490
chr24	10706873	10706891	intronic	ENSDARG00000045417	fam49bb	-4.3036	Peak150490
chr24	10708506	10708527	intronic	ENSDARG00000045417	fam49bb	-3.53365	Peak150491
chr24	10708547	10708579	intronic	ENSDARG00000045417	fam49bb	-4.15075	Peak150491
chr24	10708621	10708657	intronic	ENSDARG00000045417	fam49bb	-4.76454	Peak150491
chr24	10708694	10708733	intronic	ENSDARG00000045417	fam49bb	-3.88	Peak150491
chr24	10708753	10708784	intronic	ENSDARG00000045417	fam49bb	-3.68487	Peak150491
chr24	10708821	10708851	intronic	ENSDARG00000045417	fam49bb	-4.61551	Peak150491
chr24	10718926	10718954	intronic	ENSDARG00000045417	fam49bb	-3.60961	Peak150492
chr24	10721146	10721186	intronic	ENSDARG00000045417	fam49bb	-5.96909	Peak150493
chr24	10721220	10721252	intronic	ENSDARG00000045417	fam49bb	-4.76715	Peak150493
chr24	10721312	10721332	intronic	ENSDARG00000045417	fam49bb	#NAME?	Peak150493
chr24	10726429	10726468	intronic	ENSDARG00000045417	fam49bb	-3.61233	Peak150494
chr24	10726569	10726601	intronic	ENSDARG00000045417	fam49bb	-4.61853	Peak150494
chr24	10726690	10726728	intronic	ENSDARG00000045417	fam49bb	-3.82213	Peak150494
chr24	10731806	10731822	intronic	ENSDARG00000045417	fam49bb	-3.64776	Peak150495
chr24	10731892	10731931	intronic	ENSDARG00000045417	fam49bb	-4.17489	Peak150495
chr24	10732011	10732041	intronic	ENSDARG00000045417	fam49bb	-3.66541	Peak150495
chr24	10732047	10732082	intronic	ENSDARG00000045417	fam49bb	-4.8939	Peak150495
chr24	10732095	10732131	intronic	ENSDARG00000045417	fam49bb	-3.60225	Peak150495
chr24	10735257	10735274	intronic	ENSDARG00000045417	fam49bb	-4.26846	Peak150496
chr24	10735363	10735379	intronic	ENSDARG00000045417	fam49bb	-3.88684	Peak150496
chr24	10735435	10735456	intronic	ENSDARG00000045417	fam49bb	-3.59681	Peak150496
chr24	10735457	10735480	intronic	ENSDARG00000045417	fam49bb	-4.77171	Peak150496
chr24	10740418	10740446	intronic	ENSDARG00000045417	fam49bb	-3.90704	Peak150497
chr24	10740466	10740482	intronic	ENSDARG00000045417	fam49bb	-3.85687	Peak150497
chr24	10740493	10740518	intronic	ENSDARG00000045417	fam49bb	-4.83374	Peak150497
chr24	10743785	10743808	intronic	ENSDARG00000045417	fam49bb	-5.41729	Peak150498
chr24	10743809	10743825	intronic	ENSDARG00000045417	fam49bb	-4.23298	Peak150498
chr24	10743821	10743858	intronic	ENSDARG00000045417	fam49bb	-4.15928	Peak150498
chr24	10743857	10743881	intronic	ENSDARG00000045417	fam49bb	-4.1136	Peak150498
chr24	10743885	10743901	intronic	ENSDARG00000045417	fam49bb	-3.85584	Peak150498
chr24	10743974	10744013	intronic	ENSDARG00000045417	fam49bb	-5.39811	Peak150498
chr24	10744038	10744054	intronic	ENSDARG00000045417	fam49bb	-3.70482	Peak150498
chr24	10744114	10744130	intronic	ENSDARG00000045417	fam49bb	-4.3231	Peak150498
chr24	10744152	10744191	intronic	ENSDARG00000045417	fam49bb	-4.43168	Peak150498
chr24	10744217	10744241	intronic	ENSDARG00000045417	fam49bb	-5.32608	Peak150498
chr24	10756751	10756772	intronic	ENSDARG00000045417	fam49bb	-3.50677	Peak150500
chr24	10756808	10756830	intronic	ENSDARG00000045417	fam49bb	-4.31048	Peak150500
chr24	10756849	10756865	intronic	ENSDARG00000045417	fam49bb	-3.76301	Peak150500
chr24	10756864	10756882	splicing	ENSDARG00000045417	fam49bb	-4.59764	Peak150500
chr24	10756910	10756932	promoter	ENSDARG00000045417	fam49bb	-4.7764	Peak150500
chr24	10756964	10756983	promoter	ENSDARG00000045417	fam49bb	-5.29118	Peak150500
chr24	10756982	10757007	promoter	ENSDARG00000045417	fam49bb	-7.29782	Peak150500
chr24	10757024	10757043	promoter	ENSDARG00000045417	fam49bb	-3.98665	Peak150500
chr24	10757101	10757119	promoter	ENSDARG00000045417	fam49bb	-3.99596	Peak150500
chr24	10762954	10762970	intronic	ENSDARG00000039729	asap1b	-3.74212	Peak150501
chr24	10763073	10763102	intronic	ENSDARG00000039729	asap1b	-4.13813	Peak150501
chr24	10763115	10763147	intronic	ENSDARG00000039729	asap1b	-4.60348	Peak150501
chr24	10763226	10763247	intronic	ENSDARG00000039729	asap1b	-3.94456	Peak150501
chr24	10766800	10766829	exonic	ENSDARG00000039729	asap1b	-3.65174	Peak150502
chr24	10767232	10767264	exonic	ENSDARG00000039729	asap1b	-4.46165	Peak150502
chr24	10779340	10779362	intronic	ENSDARG00000039729	asap1b	-3.79619	Peak150503
chr24	10779373	10779408	intronic	ENSDARG00000039729	asap1b	-3.6891	Peak150503
chr24	10779412	10779436	intronic	ENSDARG00000039729	asap1b	-3.81693	Peak150503
chr24	10779448	10779485	intronic	ENSDARG00000039729	asap1b	-6.62862	Peak150503
chr24	10779514	10779532	intronic	ENSDARG00000039729	asap1b	-4.289	Peak150503
chr24	10779544	10779582	intronic	ENSDARG00000039729	asap1b	-5.1646	Peak150503
chr24	10779582	10779599	intronic	ENSDARG00000039729	asap1b	-3.62977	Peak150503
chr24	10779611	10779642	intronic	ENSDARG00000039729	asap1b	-6.14859	Peak150503
chr24	10779646	10779667	intronic	ENSDARG00000039729	asap1b	-3.74265	Peak150503
chr24	10779712	10779751	intronic	ENSDARG00000039729	asap1b	-4.46044	Peak150503
chr24	10788441	10788458	intronic	ENSDARG00000039729	asap1b	-3.85227	Peak150504
chr24	10788502	10788535	intronic	ENSDARG00000039729	asap1b	-4.98581	Peak150504
chr24	10788531	10788547	intronic	ENSDARG00000039729	asap1b	-3.60057	Peak150504
chr24	10788596	10788613	intronic	ENSDARG00000039729	asap1b	-3.5828	Peak150504
chr24	10788640	10788666	intronic	ENSDARG00000039729	asap1b	-4.85231	Peak150504
chr24	10788666	10788689	intronic	ENSDARG00000039729	asap1b	-4.37834	Peak150504
chr24	10788688	10788705	intronic	ENSDARG00000039729	asap1b	-4.2931	Peak150504
chr24	10788713	10788742	intronic	ENSDARG00000039729	asap1b	-3.67336	Peak150504
chr24	10788736	10788762	intronic	ENSDARG00000039729	asap1b	-4.06912	Peak150504
chr24	10788773	10788798	intronic	ENSDARG00000039729	asap1b	-3.73016	Peak150504
chr24	10788846	10788881	intronic	ENSDARG00000039729	asap1b	-3.87294	Peak150504
chr24	10788877	10788893	intronic	ENSDARG00000039729	asap1b	-3.83818	Peak150504
chr24	10793563	10793588	intronic	ENSDARG00000039729	asap1b	-5.21547	Peak150505
chr24	10793596	10793630	intronic	ENSDARG00000039729	asap1b	-9.54364	Peak150505
chr24	10793640	10793663	intronic	ENSDARG00000039729	asap1b	-8.00582	Peak150505
chr24	10793669	10793708	intronic	ENSDARG00000039729	asap1b	-5.1906	Peak150505
chr24	10793715	10793743	intronic	ENSDARG00000039729	asap1b	-5.77416	Peak150505
chr24	10793744	10793773	intronic	ENSDARG00000039729	asap1b	-5.76012	Peak150505
chr24	10793782	10793816	intronic	ENSDARG00000039729	asap1b	-7.58138	Peak150505
chr24	10793827	10793844	intronic	ENSDARG00000039729	asap1b	-3.856	Peak150505
chr24	10793860	10793892	intronic	ENSDARG00000039729	asap1b	-8.11949	Peak150505
chr24	10793918	10793936	intronic	ENSDARG00000039729	asap1b	-4.8083	Peak150505
chr24	10793985	10794002	intronic	ENSDARG00000039729	asap1b	-4.07227	Peak150505
chr24	10811960	10811991	intronic	ENSDARG00000039729	asap1b	-4.93102	Peak150506
chr24	10812036	10812064	intronic	ENSDARG00000039729	asap1b	-3.55522	Peak150506
chr24	10812248	10812269	intronic	ENSDARG00000039729	asap1b	-3.49484	Peak150506
chr24	10814330	10814347	intronic	ENSDARG00000039729	asap1b	-3.99332	Peak150507
chr24	10814394	10814410	intronic	ENSDARG00000039729	asap1b	-3.708	Peak150507
chr24	10814595	10814619	intronic	ENSDARG00000039729	asap1b	-3.63028	Peak150507
chr24	10829056	10829091	intronic	ENSDARG00000039729	asap1b	-5.04882	Peak150509
chr24	10830543	10830559	intronic	ENSDARG00000039729	asap1b	-4.26591	Peak150510
chr24	10830686	10830722	intronic	ENSDARG00000039729	asap1b	-4.20257	Peak150510
chr24	10841542	10841568	intronic	ENSDARG00000039729	asap1b	-3.52037	Peak150514
chr24	10841601	10841629	intronic	ENSDARG00000039729	asap1b	-3.98996	Peak150514
chr24	10841710	10841750	intronic	ENSDARG00000039729	asap1b	-4.53752	Peak150514
chr24	10841756	10841772	intronic	ENSDARG00000039729	asap1b	-3.88836	Peak150514
chr24	10841870	10841910	intronic	ENSDARG00000039729	asap1b	-3.9729	Peak150514
chr24	10848692	10848715	intronic	ENSDARG00000039729	asap1b	-5.00506	Peak150515
chr24	10848724	10848760	intronic	ENSDARG00000039729	asap1b	-4.61218	Peak150515
chr24	10848801	10848830	intronic	ENSDARG00000039729	asap1b	-4.60899	Peak150515
chr24	10848844	10848871	intronic	ENSDARG00000039729	asap1b	-5.26953	Peak150515
chr24	10848874	10848899	intronic	ENSDARG00000039729	asap1b	-5.84858	Peak150515
chr24	10848894	10848911	intronic	ENSDARG00000039729	asap1b	-4.00898	Peak150515
chr24	10848913	10848929	intronic	ENSDARG00000039729	asap1b	-4.54096	Peak150515
chr24	10848942	10848958	intronic	ENSDARG00000039729	asap1b	-4.99367	Peak150515
chr24	10848950	10848974	intronic	ENSDARG00000039729	asap1b	-3.63303	Peak150515
chr24	10848998	10849037	intronic	ENSDARG00000039729	asap1b	-4.8544	Peak150515
chr24	10852160	10852182	intronic	ENSDARG00000039729	asap1b	-4.10367	Peak150516
chr24	10852182	10852202	intronic	ENSDARG00000039729	asap1b	-4.10024	Peak150516
chr24	10852193	10852224	intronic	ENSDARG00000039729	asap1b	-4.1195	Peak150516
chr24	10852258	10852275	intronic	ENSDARG00000039729	asap1b	-4.12545	Peak150516
chr24	10852269	10852302	intronic	ENSDARG00000039729	asap1b	-3.84199	Peak150516
chr24	10852294	10852324	intronic	ENSDARG00000039729	asap1b	-3.61633	Peak150516
chr24	10852348	10852379	intronic	ENSDARG00000039729	asap1b	-4.77241	Peak150516
chr24	10852387	10852421	intronic	ENSDARG00000039729	asap1b	-4.23202	Peak150516
chr24	10859277	10859310	intronic	ENSDARG00000039729	asap1b	-4.16728	Peak150517
chr24	10859345	10859375	intronic	ENSDARG00000039729	asap1b	-3.56162	Peak150517
chr24	10859459	10859493	intronic	ENSDARG00000039729	asap1b	-6.23478	Peak150517
chr24	10859787	10859817	intronic	ENSDARG00000039729	asap1b	-3.99653	Peak150518
chr24	10859830	10859847	intronic	ENSDARG00000039729	asap1b	-4.21136	Peak150518
chr24	10859862	10859898	intronic	ENSDARG00000039729	asap1b	-3.79053	Peak150518
chr24	10859906	10859924	intronic	ENSDARG00000039729	asap1b	-3.8408	Peak150518
chr24	10859922	10859943	intronic	ENSDARG00000039729	asap1b	-4.29879	Peak150518
chr24	10859948	10859975	intronic	ENSDARG00000039729	asap1b	-3.9312	Peak150518
chr24	10859993	10860015	intronic	ENSDARG00000039729	asap1b	-3.49402	Peak150518
chr24	10867054	10867072	intronic	ENSDARG00000039729	asap1b	-4.40564	Peak150519
chr24	10867168	10867191	intronic	ENSDARG00000039729	asap1b	-3.59415	Peak150519
chr24	10869654	10869672	intronic	ENSDARG00000039729	asap1b	-3.5332	Peak150520
chr24	10869728	10869752	intronic	ENSDARG00000039729	asap1b	-3.74418	Peak150520
chr24	10869754	10869784	intronic	ENSDARG00000039729	asap1b	-3.79637	Peak150520
chr24	10869786	10869802	intronic	ENSDARG00000039729	asap1b	-3.87409	Peak150520
chr24	10869874	10869902	intronic	ENSDARG00000039729	asap1b	-4.09093	Peak150520
chr24	10869904	10869927	intronic	ENSDARG00000039729	asap1b	-3.88533	Peak150520
chr24	10869926	10869942	intronic	ENSDARG00000039729	asap1b	-3.91226	Peak150520
chr24	10869952	10869973	intronic	ENSDARG00000039729	asap1b	-4.19594	Peak150520
chr24	10869981	10870008	intronic	ENSDARG00000039729	asap1b	-4.18918	Peak150520
chr24	10873940	10873966	intronic	ENSDARG00000039729	asap1b	-5.63452	Peak150521
chr24	10873961	10873980	intronic	ENSDARG00000039729	asap1b	-4.77604	Peak150521
chr24	10873982	10874005	intronic	ENSDARG00000039729	asap1b	-6.84225	Peak150521
chr24	10874016	10874042	intronic	ENSDARG00000039729	asap1b	-6.47466	Peak150521
chr24	10874060	10874082	intronic	ENSDARG00000039729	asap1b	-7.70341	Peak150521
chr24	10874083	10874100	intronic	ENSDARG00000039729	asap1b	-4.8964	Peak150521
chr24	10874101	10874118	intronic	ENSDARG00000039729	asap1b	-9.47964	Peak150521
chr24	10874120	10874143	intronic	ENSDARG00000039729	asap1b	-7.16966	Peak150521
chr24	10874136	10874153	intronic	ENSDARG00000039729	asap1b	-6.60987	Peak150521
chr24	10874168	10874185	intronic	ENSDARG00000039729	asap1b	-6.11743	Peak150521
chr24	10874338	10874376	intronic	ENSDARG00000039729	asap1b	-4.0256	Peak150521
chr24	10874379	10874404	intronic	ENSDARG00000039729	asap1b	-4.34206	Peak150521
chr24	10880709	10880729	intronic	ENSDARG00000039729	asap1b	-3.49368	Peak150522
chr24	10880946	10880973	intronic	ENSDARG00000039729	asap1b	-5.55145	Peak150522
chr24	10881025	10881045	intronic	ENSDARG00000039729	asap1b	-4.89209	Peak150522
chr24	10881060	10881096	intronic	ENSDARG00000039729	asap1b	-8.26947	Peak150522
chr24	10881101	10881123	intronic	ENSDARG00000039729	asap1b	-5.62209	Peak150522
chr24	10881133	10881172	intronic	ENSDARG00000039729	asap1b	-7.40862	Peak150522
chr24	10894429	10894462	intronic	ENSDARG00000039729	asap1b	-4.04267	Peak150524
chr24	10894476	10894511	intronic	ENSDARG00000039729	asap1b	-4.95589	Peak150524
chr24	10894513	10894529	intronic	ENSDARG00000039729	asap1b	-3.65051	Peak150524
chr24	10894642	10894666	intronic	ENSDARG00000039729	asap1b	-3.88643	Peak150524
chr24	10894669	10894694	intronic	ENSDARG00000039729	asap1b	-4.04892	Peak150524
chr24	10894708	10894740	intronic	ENSDARG00000039729	asap1b	-5.44579	Peak150524
chr24	10898660	10898677	intronic	ENSDARG00000039729	asap1b	-4.25134	Peak150525
chr24	10898680	10898704	intronic	ENSDARG00000039729	asap1b	-4.02503	Peak150525
chr24	10898755	10898776	intronic	ENSDARG00000039729	asap1b	-4.25538	Peak150525
chr24	10898774	10898793	intronic	ENSDARG00000039729	asap1b	-4.80071	Peak150525
chr24	10898805	10898843	intronic	ENSDARG00000039729	asap1b	-4.85782	Peak150525
chr24	10898860	10898877	intronic	ENSDARG00000039729	asap1b	-3.98158	Peak150525
chr24	10898910	10898934	intronic	ENSDARG00000039729	asap1b	-4.48893	Peak150525
chr24	10901644	10901673	intronic	ENSDARG00000039729	asap1b	-3.85333	Peak150526
chr24	10901697	10901734	intronic	ENSDARG00000039729	asap1b	-4.24937	Peak150526
chr24	10901757	10901796	intronic	ENSDARG00000039729	asap1b	-5.99087	Peak150526
chr24	10901847	10901872	intronic	ENSDARG00000039729	asap1b	-4.30631	Peak150526
chr24	10901868	10901886	intronic	ENSDARG00000039729	asap1b	-4.19804	Peak150526
chr24	10901944	10901968	intronic	ENSDARG00000039729	asap1b	-4.32948	Peak150526
chr24	10902057	10902077	intronic	ENSDARG00000039729	asap1b	-3.62457	Peak150526
chr24	10909293	10909333	promoter	ENSDARG00000039729	asap1b	-5.29742	Peak150527
chr24	10909433	10909464	promoter	ENSDARG00000039729	asap1b	-4.0376	Peak150527
chr24	10909466	10909499	promoter	ENSDARG00000039729	asap1b	-6.52177	Peak150527
chr24	10909511	10909532	promoter	ENSDARG00000039729	asap1b	-4.91558	Peak150527
chr24	10909530	10909548	promoter	ENSDARG00000039729	asap1b	-3.9366	Peak150527
chr24	10909561	10909581	intronic	ENSDARG00000039729	asap1b	-4.76052	Peak150527
chr24	10909586	10909612	intronic	ENSDARG00000039729	asap1b	-7.71088	Peak150527
