## Supplementary Data 21. Transcription factor footprints detected in open chromatin regions of zebrafish and mouse MG for "Cross-species transcriptomic and epigenomic analysis reveals key regulators of injury response and neuronal regeneration in vertebrate retinas" (part 42 of 93)

### Sheet: Zebrafish (continued)
Footprint.GRCz10.chromosome	Footprint.GRCz10.start	Footprint.GRCz10.end	Footprint.type	Related.gene.ID	Related.gene.symbol	log10.p.value	Related.Peak.ID
chr24	10909607	10909625	intronic	ENSDARG00000039729	asap1b	-6.06159	Peak150527
chr24	10909637	10909659	intronic	ENSDARG00000039729	asap1b	-7.55131	Peak150527
chr24	10909654	10909670	intronic	ENSDARG00000039729	asap1b	-3.61435	Peak150527
chr24	10909668	10909684	intronic	ENSDARG00000039729	asap1b	-3.48801	Peak150527
chr24	10909680	10909701	intronic	ENSDARG00000039729	asap1b	-5.44645	Peak150527
chr24	10909706	10909722	intronic	ENSDARG00000039729	asap1b	-3.69545	Peak150527
chr24	10918114	10918147	downstream	ENSDARG00000090548	CR753886.1	-3.49469	Peak150528
chr24	10918157	10918197	downstream	ENSDARG00000090548	CR753886.1	-6.51656	Peak150528
chr24	10918191	10918212	downstream	ENSDARG00000090548	CR753886.1	-4.55126	Peak150528
chr24	10918219	10918246	downstream	ENSDARG00000090548	CR753886.1	-5.3791	Peak150528
chr24	10918255	10918273	downstream	ENSDARG00000090548	CR753886.1	-4.24537	Peak150528
chr24	10918349	10918380	downstream	ENSDARG00000090548	CR753886.1	-4.39097	Peak150528
chr24	10918424	10918461	downstream	ENSDARG00000090548	CR753886.1	-3.67049	Peak150528
chr24	10918464	10918491	downstream	ENSDARG00000090548	CR753886.1	-3.63775	Peak150528
chr24	10928838	10928858	promoter	ENSDARG00000090548	CR753886.1	-3.50994	Peak150530
chr24	10928857	10928876	promoter	ENSDARG00000090548	CR753886.1	-3.72599	Peak150530
chr24	10928912	10928950	promoter	ENSDARG00000090548	CR753886.1	-6.6927	Peak150530
chr24	10928971	10928987	promoter;downstream	ENSDARG00000090548;ENSDARG00000007418	CR753886.1;chmp4c	-3.70798	Peak150530
chr24	10928993	10929033	promoter;downstream	ENSDARG00000090548;ENSDARG00000007418	CR753886.1;chmp4c	-8.52577	Peak150530
chr24	10929066	10929101	promoter;downstream	ENSDARG00000090548;ENSDARG00000007418	CR753886.1;chmp4c	-6.80819	Peak150530
chr24	10929094	10929112	promoter;downstream	ENSDARG00000090548;ENSDARG00000007418	CR753886.1;chmp4c	-3.80877	Peak150530
chr24	10929110	10929133	promoter;downstream	ENSDARG00000090548;ENSDARG00000007418	CR753886.1;chmp4c	-4.3686	Peak150530
chr24	10929134	10929173	promoter;downstream	ENSDARG00000090548;ENSDARG00000007418	CR753886.1;chmp4c	-3.94208	Peak150530
chr24	10929274	10929301	promoter;downstream	ENSDARG00000090548;ENSDARG00000007418	CR753886.1;chmp4c	-4.88135	Peak150530
chr24	10929304	10929321	promoter;downstream	ENSDARG00000090548;ENSDARG00000007418	CR753886.1;chmp4c	-5.11664	Peak150530
chr24	10942515	10942533	promoter	ENSDARG00000009178	zfand1	-4.19357	Peak150531
chr24	10942535	10942574	promoter	ENSDARG00000009178	zfand1	-6.0557	Peak150531
chr24	10942615	10942655	promoter	ENSDARG00000009178	zfand1	-6.28344	Peak150531
chr24	10942680	10942716	promoter	ENSDARG00000009178	zfand1	-5.47069	Peak150531
chr24	10942717	10942741	promoter	ENSDARG00000009178	zfand1	-4.02394	Peak150531
chr24	10942752	10942789	promoter	ENSDARG00000009178	zfand1	-5.54296	Peak150531
chr24	10942942	10942970	intronic	ENSDARG00000009178	zfand1	-3.59948	Peak150531
chr24	10945768	10945804	intronic	ENSDARG00000009178	zfand1	-6.06394	Peak150532
chr24	10945820	10945839	intronic	ENSDARG00000009178	zfand1	-3.71763	Peak150532
chr24	10945839	10945870	intronic	ENSDARG00000009178	zfand1	-4.69731	Peak150532
chr24	10945878	10945910	intronic	ENSDARG00000009178	zfand1	-5.0239	Peak150532
chr24	10945948	10945973	intronic	ENSDARG00000009178	zfand1	-4.31613	Peak150532
chr24	10946122	10946145	exonic	ENSDARG00000009178	zfand1	-3.85984	Peak150532
chr24	10956462	10956498	intergenic	ENSDARG00000009178,ENSDARG00000071735	zfand1,prlh2	-3.52623	Peak150533
chr24	10964355	10964393	promoter	ENSDARG00000071735	prlh2	-3.91418	Peak150534
chr24	10964415	10964435	promoter	ENSDARG00000071735	prlh2	-4.11762	Peak150534
chr24	10964445	10964476	promoter	ENSDARG00000071735	prlh2	-3.62136	Peak150534
chr24	10964624	10964646	promoter	ENSDARG00000071735	prlh2	-4.06697	Peak150534
chr24	10969502	10969530	intronic	ENSDARG00000071735	prlh2	-4.27218	Peak150536
chr24	10969530	10969546	exonic	ENSDARG00000071735	prlh2	-3.75603	Peak150536
chr24	10969537	10969561	exonic	ENSDARG00000071735	prlh2	-3.77331	Peak150536
chr24	10969582	10969601	exonic	ENSDARG00000071735	prlh2	-3.66233	Peak150536
chr24	10969629	10969645	exonic	ENSDARG00000071735	prlh2	-3.577	Peak150536
chr24	10969641	10969666	exonic	ENSDARG00000071735	prlh2	-3.62484	Peak150536
chr24	10969797	10969830	downstream	ENSDARG00000071735	prlh2	-3.59166	Peak150536
chr24	10975453	10975472	intergenic	ENSDARG00000071735,ENSDARG00000038814	prlh2,myrip	-3.56194	Peak150537
chr24	10975576	10975615	intergenic	ENSDARG00000071735,ENSDARG00000038814	prlh2,myrip	-3.7574	Peak150537
chr24	10975779	10975803	intergenic	ENSDARG00000071735,ENSDARG00000038814	prlh2,myrip	-3.4954	Peak150537
chr24	11001656	11001689	exonic	ENSDARG00000038814	myrip	-3.59609	Peak150542
chr24	11004773	11004807	exonic	ENSDARG00000038814	myrip	-3.95711	Peak150543
chr24	11010005	11010044	intronic	ENSDARG00000038814	myrip	-7.98478	Peak150544
chr24	11010070	11010101	intronic	ENSDARG00000038814	myrip	-5.02317	Peak150544
chr24	11026851	11026877	intronic	ENSDARG00000038814	myrip	-3.79649	Peak150546
chr24	11026928	11026948	intronic	ENSDARG00000038814	myrip	-4.09803	Peak150546
chr24	11026962	11026985	intronic	ENSDARG00000038814	myrip	-3.85123	Peak150546
chr24	11027040	11027060	intronic	ENSDARG00000038814	myrip	-4.33617	Peak150546
chr24	11027087	11027110	intronic	ENSDARG00000038814	myrip	-3.85714	Peak150546
chr24	11027227	11027244	intronic	ENSDARG00000038814	myrip	-4.15573	Peak150546
chr24	11058840	11058880	intronic	ENSDARG00000038814	myrip	-9.43534	Peak150549
chr24	11059007	11059031	intronic	ENSDARG00000038814	myrip	-3.55572	Peak150549
chr24	11061125	11061142	intronic	ENSDARG00000038814	myrip	-3.60157	Peak150550
chr24	11061172	11061192	intronic	ENSDARG00000038814	myrip	-3.86385	Peak150550
chr24	11061342	11061364	intronic	ENSDARG00000038814	myrip	-3.69496	Peak150550
chr24	11061418	11061458	intronic	ENSDARG00000038814	myrip	-3.67462	Peak150550
chr24	11061493	11061514	intronic	ENSDARG00000038814	myrip	-3.68283	Peak150550
chr24	11062159	11062197	intronic	ENSDARG00000038814	myrip	-3.91709	Peak150551
chr24	11071537	11071569	intronic	ENSDARG00000038814	myrip	-5.78078	Peak150552
chr24	11071569	11071585	intronic	ENSDARG00000038814	myrip	-3.51415	Peak150552
chr24	11071646	11071663	intronic	ENSDARG00000038814	myrip	-4.16221	Peak150552
chr24	11084357	11084397	intronic	ENSDARG00000038814	myrip	-4.16154	Peak150554
chr24	11084453	11084470	intronic	ENSDARG00000038814	myrip	-4.08169	Peak150554
chr24	11084511	11084533	intronic	ENSDARG00000038814	myrip	-3.53512	Peak150554
chr24	11084576	11084602	intronic	ENSDARG00000038814	myrip	-4.03842	Peak150554
chr24	11103736	11103756	intronic	ENSDARG00000038814	myrip	-3.76968	Peak150556
chr24	11103798	11103829	exonic	ENSDARG00000038814	myrip	-4.6619	Peak150556
chr24	11103837	11103854	exonic	ENSDARG00000038814	myrip	-3.715	Peak150556
chr24	11103965	11104002	exonic	ENSDARG00000038814	myrip	-5.36513	Peak150556
chr24	11104038	11104076	intronic	ENSDARG00000038814	myrip	-5.01682	Peak150556
chr24	11104074	11104101	intronic	ENSDARG00000038814	myrip	-4.76735	Peak150556
chr24	11109128	11109155	intronic	ENSDARG00000038814	myrip	-4.00073	Peak150557
chr24	11109206	11109240	intronic	ENSDARG00000038814	myrip	-4.34036	Peak150557
chr24	11109295	11109318	intronic	ENSDARG00000038814	myrip	-3.56799	Peak150557
chr24	11109334	11109371	intronic	ENSDARG00000038814	myrip	-5.18475	Peak150557
chr24	11109405	11109421	intronic	ENSDARG00000038814	myrip	-3.59917	Peak150557
chr24	11134971	11135007	intronic	ENSDARG00000038814	myrip	-4.19243	Peak150563
chr24	11138344	11138372	intronic	ENSDARG00000038814	myrip	-3.93227	Peak150564
chr24	11138367	11138386	intronic	ENSDARG00000038814	myrip	-4.14238	Peak150564
chr24	11138397	11138424	intronic	ENSDARG00000038814	myrip	-5.90492	Peak150564
chr24	11138431	11138447	intronic	ENSDARG00000038814	myrip	-3.83662	Peak150564
chr24	11138455	11138491	intronic	ENSDARG00000038814	myrip	-3.96367	Peak150564
chr24	11138579	11138595	intronic	ENSDARG00000038814	myrip	-3.62487	Peak150564
chr24	11138596	11138616	intronic	ENSDARG00000038814	myrip	-3.96691	Peak150564
chr24	11143461	11143479	intronic	ENSDARG00000038814	myrip	-4.34012	Peak150566
chr24	11143473	11143512	intronic	ENSDARG00000038814	myrip	-5.5259	Peak150566
chr24	11143586	11143614	intronic	ENSDARG00000038814	myrip	-3.82099	Peak150566
chr24	11143623	11143653	intronic	ENSDARG00000038814	myrip	-4.17337	Peak150566
chr24	11146849	11146875	intronic	ENSDARG00000038814	myrip	-4.01025	Peak150568
chr24	11146935	11146963	intronic	ENSDARG00000038814	myrip	-4.35273	Peak150568
chr24	11147011	11147038	intronic	ENSDARG00000038814	myrip	-4.05038	Peak150568
chr24	11150078	11150113	intronic	ENSDARG00000038814	myrip	-4.92995	Peak150569
chr24	11150143	11150180	intronic	ENSDARG00000038814	myrip	-4.66257	Peak150569
chr24	11175981	11176014	intergenic	ENSDARG00000038814,ENSDARG00000094422	myrip,si:dkey-12l12.1	-4.8345	Peak150572
chr24	11176008	11176024	intergenic	ENSDARG00000038814,ENSDARG00000094422	myrip,si:dkey-12l12.1	-4.60468	Peak150572
chr24	11176017	11176033	intergenic	ENSDARG00000038814,ENSDARG00000094422	myrip,si:dkey-12l12.1	-3.71696	Peak150572
chr24	11176027	11176059	intergenic	ENSDARG00000038814,ENSDARG00000094422	myrip,si:dkey-12l12.1	-4.26673	Peak150572
chr24	11176143	11176164	intergenic	ENSDARG00000038814,ENSDARG00000094422	myrip,si:dkey-12l12.1	-3.53695	Peak150572
chr24	11176167	11176184	intergenic	ENSDARG00000038814,ENSDARG00000094422	myrip,si:dkey-12l12.1	-3.87333	Peak150572
chr24	11185199	11185222	intergenic	ENSDARG00000038814,ENSDARG00000094422	myrip,si:dkey-12l12.1	-5.19175	Peak150573
chr24	11185223	11185241	intergenic	ENSDARG00000038814,ENSDARG00000094422	myrip,si:dkey-12l12.1	-4.26165	Peak150573
chr24	11185268	11185296	intergenic	ENSDARG00000038814,ENSDARG00000094422	myrip,si:dkey-12l12.1	-4.14798	Peak150573
chr24	11185457	11185481	intergenic	ENSDARG00000038814,ENSDARG00000094422	myrip,si:dkey-12l12.1	-3.87199	Peak150573
chr24	11192025	11192064	intergenic	ENSDARG00000038814,ENSDARG00000094422	myrip,si:dkey-12l12.1	-4.67187	Peak150574
chr24	11192358	11192375	promoter	ENSDARG00000094422	si:dkey-12l12.1	-3.72056	Peak150575
chr24	11192368	11192403	promoter	ENSDARG00000094422	si:dkey-12l12.1	-6.58256	Peak150575
chr24	11192544	11192581	promoter	ENSDARG00000094422	si:dkey-12l12.1	-5.13498	Peak150575
chr24	11192581	11192599	promoter	ENSDARG00000094422	si:dkey-12l12.1	-3.68313	Peak150575
chr24	11194175	11194198	promoter	ENSDARG00000094422	si:dkey-12l12.1	-3.75101	Peak150576
chr24	11194242	11194279	promoter	ENSDARG00000094422	si:dkey-12l12.1	-4.4343	Peak150576
chr24	11194345	11194372	promoter	ENSDARG00000094422	si:dkey-12l12.1	-3.87376	Peak150576
chr24	11194406	11194437	promoter	ENSDARG00000094422	si:dkey-12l12.1	-3.86484	Peak150576
chr24	11203483	11203521	intronic	ENSDARG00000094422	si:dkey-12l12.1	-3.63143	Peak150577
chr24	11215501	11215521	intronic	ENSDARG00000045411	acad11	-5.06073	Peak150578
chr24	11215544	11215582	intronic	ENSDARG00000045411	acad11	-6.67585	Peak150578
chr24	11215611	11215633	intronic	ENSDARG00000045411	acad11	-4.3189	Peak150578
chr24	11215679	11215708	intronic	ENSDARG00000045411	acad11	-4.1424	Peak150578
chr24	11225378	11225418	intronic	ENSDARG00000045411	acad11	-5.09982	Peak150580
chr24	11225546	11225563	intronic	ENSDARG00000045411	acad11	-4.49702	Peak150580
chr24	11225582	11225603	intronic	ENSDARG00000045411	acad11	-3.53792	Peak150580
chr24	11225714	11225744	intronic	ENSDARG00000045411	acad11	-3.85083	Peak150580
chr24	11246927	11246948	exonic	ENSDARG00000040133	ackr4b	-3.50588	Peak150583
chr24	11246942	11246969	exonic	ENSDARG00000040133	ackr4b	-3.5055	Peak150583
chr24	11247178	11247217	exonic	ENSDARG00000040133	ackr4b	-4.18274	Peak150583
chr24	11247298	11247338	exonic	ENSDARG00000040133	ackr4b	-3.85439	Peak150583
chr24	11248129	11248146	UTR3	ENSDARG00000040133	ackr4b	-3.61216	Peak150585
chr24	11248176	11248193	UTR3	ENSDARG00000040133	ackr4b	-3.71744	Peak150585
chr24	11253852	11253887	intronic	ENSDARG00000045411	acad11	-3.68888	Peak150586
chr24	11253941	11253965	intronic	ENSDARG00000045411	acad11	-3.49908	Peak150586
chr24	11253991	11254013	intronic	ENSDARG00000045411	acad11	-3.83276	Peak150586
chr24	11254160	11254184	intronic	ENSDARG00000045411	acad11	-3.68441	Peak150586
chr24	11257138	11257177	intronic	ENSDARG00000045411	acad11	-5.46466	Peak150587
chr24	11257197	11257219	intronic	ENSDARG00000045411	acad11	-3.9235	Peak150587
chr24	11257223	11257245	intronic	ENSDARG00000045411	acad11	-3.96338	Peak150587
chr24	11257253	11257269	intronic	ENSDARG00000045411	acad11	-3.56839	Peak150587
chr24	11257263	11257285	intronic	ENSDARG00000045411	acad11	-4.4957	Peak150587
chr24	11257334	11257350	intronic	ENSDARG00000045411	acad11	-4.36966	Peak150587
chr24	11257361	11257382	intronic	ENSDARG00000045411	acad11	-4.38494	Peak150587
chr24	11257393	11257426	intronic	ENSDARG00000045411	acad11	-5.51572	Peak150587
chr24	11257429	11257469	intronic	ENSDARG00000045411	acad11	-5.33472	Peak150587
chr24	11257544	11257566	intronic	ENSDARG00000045411	acad11	-3.67596	Peak150587
chr24	11263687	11263725	intronic	ENSDARG00000045411	acad11	-3.63373	Peak150588
chr24	11263966	11263997	intronic	ENSDARG00000045411	acad11	-3.77867	Peak150588
chr24	11263966	11263997	intronic	ENSDARG00000045411	acad11	-3.77867	Peak150589
chr24	11263979	11264019	intronic	ENSDARG00000045411	acad11	-4.22381	Peak150588
chr24	11263979	11264019	intronic	ENSDARG00000045411	acad11	-4.22381	Peak150589
chr24	11264188	11264225	intronic	ENSDARG00000045411	acad11	-6.37306	Peak150589
chr24	11264275	11264301	intronic	ENSDARG00000045411	acad11	-3.58499	Peak150589
chr24	11264981	11265004	intronic	ENSDARG00000045411	acad11	-3.86859	Peak150590
chr24	11265177	11265208	intronic	ENSDARG00000045411	acad11	-3.9813	Peak150590
chr24	11265249	11265288	intronic	ENSDARG00000045411	acad11	-3.95874	Peak150590
chr24	11269022	11269038	intronic	ENSDARG00000045411	acad11	-3.54247	Peak150591
chr24	11269122	11269138	intronic	ENSDARG00000045411	acad11	-3.92948	Peak150591
chr24	11269175	11269203	intronic	ENSDARG00000045411	acad11	-4.06606	Peak150591
chr24	11269229	11269269	intronic	ENSDARG00000045411	acad11	-4.10123	Peak150591
chr24	11269353	11269384	intronic	ENSDARG00000045411	acad11	-3.77523	Peak150591
chr24	11298829	11298852	intronic	ENSDARG00000045411	acad11	-4.44663	Peak150592
chr24	11298880	11298917	intronic	ENSDARG00000045411	acad11	-11.117	Peak150592
chr24	11298925	11298957	intronic	ENSDARG00000045411	acad11	-5.18159	Peak150592
chr24	11298978	11298994	intronic	ENSDARG00000045411	acad11	-3.77188	Peak150592
chr24	11299032	11299056	intronic	ENSDARG00000045411	acad11	-3.83192	Peak150592
chr24	11299107	11299132	intronic	ENSDARG00000045411	acad11	-4.37702	Peak150592
chr24	11305628	11305656	promoter	ENSDARG00000045411	acad11	-4.0919	Peak150593
chr24	11305710	11305740	promoter	ENSDARG00000045411	acad11	-3.67981	Peak150593
chr24	11305837	11305855	promoter	ENSDARG00000045411	acad11	-3.84774	Peak150593
chr24	11305850	11305872	promoter	ENSDARG00000045411	acad11	-6.32778	Peak150593
chr24	11305863	11305879	promoter	ENSDARG00000045411	acad11	-3.71708	Peak150593
chr24	11305876	11305901	promoter	ENSDARG00000045411	acad11	-4.56271	Peak150593
chr24	11305899	11305921	promoter	ENSDARG00000045411	acad11	-4.5048	Peak150593
chr24	11305950	11305972	promoter	ENSDARG00000045411	acad11	-3.52888	Peak150593
chr24	11305973	11305994	promoter	ENSDARG00000045411	acad11	-3.92933	Peak150593
chr24	11316633	11316668	intronic	ENSDARG00000040309	pxdc1b	-4.29257	Peak150594
chr24	11316697	11316713	exonic	ENSDARG00000040309	pxdc1b	-3.89427	Peak150594
chr24	11316771	11316801	exonic	ENSDARG00000040309	pxdc1b	-4.3596	Peak150594
chr24	11316832	11316870	intronic	ENSDARG00000040309	pxdc1b	-5.12186	Peak150594
chr24	11316915	11316938	intronic	ENSDARG00000040309	pxdc1b	-4.67699	Peak150594
chr24	11325015	11325037	intronic	ENSDARG00000040309	pxdc1b	-3.89129	Peak150595
chr24	11325085	11325119	intronic	ENSDARG00000040309	pxdc1b	-3.52205	Peak150595
chr24	11325132	11325153	intronic	ENSDARG00000040309	pxdc1b	-4.28538	Peak150595
chr24	11325159	11325199	intronic	ENSDARG00000040309	pxdc1b	-5.57877	Peak150595
chr24	11325208	11325228	intronic	ENSDARG00000040309	pxdc1b	-3.68887	Peak150595
chr24	11325236	11325275	intronic	ENSDARG00000040309	pxdc1b	-6.996	Peak150595
chr24	11325388	11325422	intronic	ENSDARG00000040309	pxdc1b	-5.01692	Peak150595
chr24	11326365	11326389	promoter	ENSDARG00000040309	pxdc1b	-4.18873	Peak150596
chr24	11326408	11326436	promoter	ENSDARG00000040309	pxdc1b	-4.36958	Peak150596
chr24	11326520	11326545	promoter	ENSDARG00000040309	pxdc1b	-3.66999	Peak150596
chr24	11326583	11326600	promoter	ENSDARG00000040309	pxdc1b	-4.02511	Peak150596
chr24	11326622	11326644	promoter	ENSDARG00000040309	pxdc1b	-3.49002	Peak150596
chr24	11326679	11326711	promoter	ENSDARG00000040309	pxdc1b	-4.44501	Peak150596
chr24	11326720	11326739	promoter	ENSDARG00000040309	pxdc1b	-4.29074	Peak150596
chr24	11326737	11326754	promoter	ENSDARG00000040309	pxdc1b	-4.01914	Peak150596
chr24	11326832	11326852	promoter	ENSDARG00000040309	pxdc1b	-3.59694	Peak150597
chr24	11326860	11326891	promoter	ENSDARG00000040309	pxdc1b	-3.79706	Peak150597
chr24	11326900	11326933	promoter	ENSDARG00000040309	pxdc1b	-3.80376	Peak150597
chr24	11326928	11326945	promoter	ENSDARG00000040309	pxdc1b	-4.46849	Peak150597
chr24	11326947	11326965	promoter	ENSDARG00000040309	pxdc1b	-3.60454	Peak150597
chr24	11326963	11326980	promoter	ENSDARG00000040309	pxdc1b	-3.72081	Peak150597
chr24	11326998	11327038	promoter	ENSDARG00000040309	pxdc1b	-6.08543	Peak150597
chr24	11327069	11327097	promoter	ENSDARG00000040309	pxdc1b	-5.73818	Peak150597
chr24	11327096	11327122	promoter	ENSDARG00000040309	pxdc1b	-5.91362	Peak150597
chr24	11327128	11327155	promoter	ENSDARG00000040309	pxdc1b	-5.03166	Peak150597
chr24	11327221	11327237	promoter	ENSDARG00000040309	pxdc1b	-4.14822	Peak150597
chr24	11327230	11327254	promoter	ENSDARG00000040309	pxdc1b	-4.59436	Peak150597
chr24	11327265	11327302	promoter	ENSDARG00000040309	pxdc1b	-4.17372	Peak150597
chr24	11356952	11356985	exonic	ENSDARG00000040310	prpf4bb	-3.98572	Peak150600
chr24	11357072	11357103	exonic	ENSDARG00000040310	prpf4bb	-4.04082	Peak150600
chr24	11357153	11357192	exonic	ENSDARG00000040310	prpf4bb	-5.20114	Peak150600
chr24	11365319	11365337	intronic	ENSDARG00000040310	prpf4bb	-4.12228	Peak150601
chr24	11365371	11365388	intronic	ENSDARG00000040310	prpf4bb	-4.76351	Peak150601
chr24	11365425	11365442	intronic	ENSDARG00000040310	prpf4bb	-4.88752	Peak150601
chr24	11365441	11365463	intronic	ENSDARG00000040310	prpf4bb	-4.83453	Peak150601
chr24	11365479	11365495	intronic	ENSDARG00000040310	prpf4bb	-5.43749	Peak150601
chr24	11365496	11365535	splicing	ENSDARG00000040310	prpf4bb	-7.48931	Peak150601
chr24	11365532	11365549	promoter	ENSDARG00000040310	prpf4bb	-3.75996	Peak150601
chr24	11365543	11365560	promoter	ENSDARG00000040310	prpf4bb	-5.15223	Peak150601
chr24	11365639	11365655	promoter	ENSDARG00000040310	prpf4bb	-7.40287	Peak150601
chr24	11365651	11365671	promoter	ENSDARG00000040310	prpf4bb	-8.75278	Peak150601
chr24	11365669	11365685	promoter	ENSDARG00000040310	prpf4bb	-6.90059	Peak150601
chr24	11365678	11365696	promoter	ENSDARG00000040310	prpf4bb	-4.4619	Peak150601
chr24	11365696	11365716	promoter	ENSDARG00000040310	prpf4bb	-5.56817	Peak150601
chr24	11365710	11365738	promoter	ENSDARG00000040310	prpf4bb	-8.94656	Peak150601
chr24	11365745	11365771	promoter	ENSDARG00000040310	prpf4bb	-5.0115	Peak150601
chr24	11371813	11371851	intergenic	ENSDARG00000040310,ENSDARG00000052131	prpf4bb,gli3	-4.64158	Peak150602
chr24	11371879	11371911	intergenic	ENSDARG00000040310,ENSDARG00000052131	prpf4bb,gli3	-5.38556	Peak150602
chr24	11371939	11371977	intergenic	ENSDARG00000040310,ENSDARG00000052131	prpf4bb,gli3	-4.29125	Peak150602
chr24	11372162	11372181	intergenic	ENSDARG00000040310,ENSDARG00000052131	prpf4bb,gli3	-3.78708	Peak150602
chr24	11372162	11372181	intergenic	ENSDARG00000040310,ENSDARG00000052131	prpf4bb,gli3	-3.78708	Peak150603
chr24	11372134	11372160	intergenic	ENSDARG00000040310,ENSDARG00000052131	prpf4bb,gli3	-3.86837	Peak150602
chr24	11372134	11372160	intergenic	ENSDARG00000040310,ENSDARG00000052131	prpf4bb,gli3	-3.86837	Peak150603
chr24	11372159	11372181	intergenic	ENSDARG00000040310,ENSDARG00000052131	prpf4bb,gli3	-4.38641	Peak150602
chr24	11372159	11372181	intergenic	ENSDARG00000040310,ENSDARG00000052131	prpf4bb,gli3	-4.38641	Peak150603
chr24	11372298	11372322	intergenic	ENSDARG00000040310,ENSDARG00000052131	prpf4bb,gli3	-3.68251	Peak150603
chr24	11372328	11372352	intergenic	ENSDARG00000040310,ENSDARG00000052131	prpf4bb,gli3	-3.58372	Peak150603
chr24	11372406	11372427	intergenic	ENSDARG00000040310,ENSDARG00000052131	prpf4bb,gli3	-4.05568	Peak150603
chr24	11376729	11376763	intergenic	ENSDARG00000040310,ENSDARG00000052131	prpf4bb,gli3	-3.61237	Peak150604
chr24	11390384	11390408	exonic	ENSDARG00000052131	gli3	-3.69764	Peak150606
chr24	11391098	11391116	exonic	ENSDARG00000052131	gli3	-3.50218	Peak150607
chr24	11392103	11392137	exonic	ENSDARG00000052131	gli3	-4.92721	Peak150608
chr24	11392251	11392267	exonic	ENSDARG00000052131	gli3	-3.84675	Peak150608
chr24	11392399	11392435	exonic	ENSDARG00000052131	gli3	-3.82143	Peak150608
chr24	11407420	11407443	intronic	ENSDARG00000052131	gli3	-3.52668	Peak150609
chr24	11407642	11407672	intronic	ENSDARG00000052131	gli3	-3.53026	Peak150609
chr24	11408936	11408972	intronic	ENSDARG00000052131	gli3	-6.05443	Peak150610
chr24	11408983	11409001	intronic	ENSDARG00000052131	gli3	-6.7289	Peak150610
chr24	11409024	11409050	intronic	ENSDARG00000052131	gli3	-7.322	Peak150610
chr24	11409042	11409060	intronic	ENSDARG00000052131	gli3	-4.65188	Peak150610
chr24	11409056	11409089	intronic	ENSDARG00000052131	gli3	-6.97944	Peak150610
chr24	11409099	11409126	intronic	ENSDARG00000052131	gli3	-3.77716	Peak150610
chr24	11409118	11409151	intronic	ENSDARG00000052131	gli3	-4.06343	Peak150610
chr24	11423488	11423524	exonic	ENSDARG00000052131	gli3	-3.7396	Peak150613
chr24	11423659	11423694	intronic	ENSDARG00000052131	gli3	-5.05044	Peak150613
chr24	11423728	11423768	intronic	ENSDARG00000052131	gli3	-4.29035	Peak150613
chr24	11439079	11439104	intronic	ENSDARG00000052131	gli3	-3.95879	Peak150616
chr24	11439118	11439141	intronic	ENSDARG00000052131	gli3	-3.67788	Peak150616
chr24	11439305	11439321	intronic	ENSDARG00000052131	gli3	-3.83634	Peak150616
chr24	11439324	11439361	intronic	ENSDARG00000052131	gli3	-4.46685	Peak150616
chr24	11439390	11439416	intronic	ENSDARG00000052131	gli3	-4.83412	Peak150616
chr24	11439445	11439485	intronic	ENSDARG00000052131	gli3	-4.88853	Peak150616
chr24	11439493	11439517	intronic	ENSDARG00000052131	gli3	-4.56671	Peak150616
chr24	11439525	11439559	intronic	ENSDARG00000052131	gli3	-6.03618	Peak150616
chr24	11442423	11442440	intronic	ENSDARG00000052131	gli3	-3.98659	Peak150617
chr24	11442471	11442498	intronic	ENSDARG00000052131	gli3	-3.54021	Peak150617
chr24	11442626	11442642	intronic	ENSDARG00000052131	gli3	-3.71556	Peak150617
chr24	11442712	11442751	intronic	ENSDARG00000052131	gli3	-4.88592	Peak150617
chr24	11442744	11442762	intronic	ENSDARG00000052131	gli3	-3.98216	Peak150617
chr24	11442756	11442772	intronic	ENSDARG00000052131	gli3	-3.67779	Peak150617
chr24	11451453	11451484	intronic	ENSDARG00000052131	gli3	-3.83861	Peak150619
chr24	11451495	11451518	intronic	ENSDARG00000052131	gli3	-3.92135	Peak150619
chr24	11451699	11451725	intronic	ENSDARG00000052131	gli3	-5.38399	Peak150619
chr24	11451777	11451803	intronic	ENSDARG00000052131	gli3	-3.72437	Peak150619
chr24	11452632	11452656	intronic	ENSDARG00000052131	gli3	-4.24987	Peak150620
chr24	11452677	11452713	intronic	ENSDARG00000052131	gli3	-4.84485	Peak150620
chr24	11452991	11453028	intronic	ENSDARG00000052131	gli3	-4.01877	Peak150620
chr24	11453055	11453085	intronic	ENSDARG00000052131	gli3	-4.31674	Peak150620
chr24	11453443	11453468	intronic	ENSDARG00000052131	gli3	-3.5604	Peak150621
chr24	11453543	11453574	intronic	ENSDARG00000052131	gli3	-3.87537	Peak150621
chr24	11453708	11453734	intronic	ENSDARG00000052131	gli3	#NAME?	Peak150621
chr24	11462141	11462181	intronic	ENSDARG00000052131	gli3	-3.67812	Peak150622
chr24	11467260	11467292	intronic	ENSDARG00000052131	gli3	-3.70385	Peak150623
chr24	11468727	11468764	intronic	ENSDARG00000052131	gli3	-5.13554	Peak150624
chr24	11468739	11468764	intronic	ENSDARG00000052131	gli3	-4.6187	Peak150624
chr24	11468764	11468788	intronic	ENSDARG00000052131	gli3	-3.6322	Peak150624
chr24	11468918	11468935	intronic	ENSDARG00000052131	gli3	-3.67333	Peak150624
chr24	11487369	11487385	intronic	ENSDARG00000052131	gli3	-3.88647	Peak150627
chr24	11487419	11487437	intronic	ENSDARG00000052131	gli3	-3.67318	Peak150627
chr24	11487471	11487501	intronic	ENSDARG00000052131	gli3	-3.80269	Peak150627
chr24	11487538	11487570	intronic	ENSDARG00000052131	gli3	-3.59766	Peak150627
chr24	11491655	11491678	intronic	ENSDARG00000052131	gli3	-4.47983	Peak150628
chr24	11491776	11491801	intronic	ENSDARG00000052131	gli3	-5.74115	Peak150628
chr24	11499876	11499906	intronic	ENSDARG00000052131	gli3	-3.68905	Peak150629
chr24	11499928	11499947	intronic	ENSDARG00000052131	gli3	-3.71459	Peak150629
chr24	11500104	11500129	intronic	ENSDARG00000052131	gli3	-3.53303	Peak150629
chr24	11500757	11500793	intronic	ENSDARG00000052131	gli3	-4.3543	Peak150630
chr24	11500791	11500817	intronic	ENSDARG00000052131	gli3	-3.89583	Peak150630
chr24	11500842	11500882	intronic	ENSDARG00000052131	gli3	-4.14152	Peak150630
chr24	11511551	11511575	intronic	ENSDARG00000052131	gli3	-4.57374	Peak150631
chr24	11511573	11511592	intronic	ENSDARG00000052131	gli3	-3.52727	Peak150631
chr24	11511591	11511631	intronic	ENSDARG00000052131	gli3	-4.37449	Peak150631
chr24	11511744	11511767	intronic	ENSDARG00000052131	gli3	-4.21366	Peak150631
chr24	11514279	11514296	intronic	ENSDARG00000052131	gli3	-3.67006	Peak150632
chr24	11514291	11514313	intronic	ENSDARG00000052131	gli3	-3.69917	Peak150632
chr24	11517143	11517180	intronic	ENSDARG00000052131	gli3	-3.53661	Peak150634
chr24	11517281	11517314	intronic	ENSDARG00000052131	gli3	-3.6189	Peak150634
chr24	11537509	11537547	intronic	ENSDARG00000052131	gli3	-3.74578	Peak150635
chr24	11537589	11537612	intronic	ENSDARG00000052131	gli3	-4.24644	Peak150635
chr24	11537606	11537639	intronic	ENSDARG00000052131	gli3	-3.97497	Peak150635
chr24	11537653	11537682	intronic	ENSDARG00000052131	gli3	-3.79734	Peak150635
chr24	11542451	11542489	intronic	ENSDARG00000052131	gli3	-6.35366	Peak150637
chr24	11542506	11542528	intronic	ENSDARG00000052131	gli3	-5.66595	Peak150637
chr24	11542535	11542568	intronic	ENSDARG00000052131	gli3	-4.48827	Peak150637
chr24	11542735	11542754	intronic	ENSDARG00000052131	gli3	-4.06233	Peak150637
chr24	11542774	11542813	intronic	ENSDARG00000052131	gli3	-11.0201	Peak150637
chr24	11542823	11542843	intronic	ENSDARG00000052131	gli3	#NAME?	Peak150637
chr24	11542873	11542905	intronic	ENSDARG00000052131	gli3	-8.09817	Peak150637
chr24	11551379	11551419	intronic	ENSDARG00000052131	gli3	-4.05073	Peak150638
chr24	11551456	11551494	intronic	ENSDARG00000052131	gli3	-7.38455	Peak150638
chr24	11551498	11551515	intronic	ENSDARG00000052131	gli3	-3.56784	Peak150638
chr24	11551507	11551531	intronic	ENSDARG00000052131	gli3	-4.33359	Peak150638
chr24	11551547	11551570	intronic	ENSDARG00000052131	gli3	-4.38603	Peak150638
chr24	11551739	11551769	intronic	ENSDARG00000052131	gli3	-3.95886	Peak150638
chr24	11558479	11558510	intronic	ENSDARG00000052131	gli3	-3.90009	Peak150639
chr24	11559356	11559378	intronic	ENSDARG00000052131	gli3	-4.15048	Peak150640
chr24	11559452	11559480	intronic	ENSDARG00000052131	gli3	-3.53053	Peak150640
chr24	11564677	11564698	intronic	ENSDARG00000052131	gli3	-3.62477	Peak150641
chr24	11564885	11564910	intronic	ENSDARG00000052131	gli3	-5.21921	Peak150641
chr24	11564903	11564921	intronic	ENSDARG00000052131	gli3	-3.49413	Peak150641
chr24	11564922	11564949	intronic	ENSDARG00000052131	gli3	-3.98551	Peak150641
chr24	11564995	11565018	intronic	ENSDARG00000052131	gli3	-3.58834	Peak150641
chr24	11565023	11565053	intronic	ENSDARG00000052131	gli3	-3.71594	Peak150641
chr24	11565106	11565142	intronic	ENSDARG00000052131	gli3	-3.92643	Peak150641
chr24	11636128	11636144	intronic	ENSDARG00000052131	gli3	-3.5102	Peak150648
chr24	11641511	11641534	intronic	ENSDARG00000052131	gli3	-4.54842	Peak150649
chr24	11641586	11641620	intronic	ENSDARG00000052131	gli3	-4.49174	Peak150649
chr24	11660687	11660719	intronic	ENSDARG00000052131	gli3	-6.41084	Peak150652
chr24	11660861	11660893	intronic	ENSDARG00000052131	gli3	-20.1142	Peak150652
chr24	11660918	11660957	intronic	ENSDARG00000052131	gli3	-7.27717	Peak150652
chr24	11661062	11661094	intronic	ENSDARG00000052131	gli3	-3.63086	Peak150652
chr24	11675727	11675752	intronic	ENSDARG00000052131	gli3	-3.82433	Peak150654
chr24	11675757	11675796	intronic	ENSDARG00000052131	gli3	-4.25116	Peak150654
chr24	11675829	11675868	intronic	ENSDARG00000052131	gli3	-5.1583	Peak150654
chr24	11675907	11675932	intronic	ENSDARG00000052131	gli3	-3.7163	Peak150654
chr24	11676068	11676099	intronic	ENSDARG00000052131	gli3	-4.49993	Peak150654
chr24	11680529	11680546	intronic	ENSDARG00000052131	gli3	-3.93693	Peak150655
chr24	11680579	11680601	intronic	ENSDARG00000052131	gli3	-3.71877	Peak150655
chr24	11680616	11680643	intronic	ENSDARG00000052131	gli3	-4.00126	Peak150655
chr24	11680670	11680700	intronic	ENSDARG00000052131	gli3	-3.64508	Peak150655
chr24	11680707	11680726	intronic	ENSDARG00000052131	gli3	-3.83735	Peak150655
chr24	11680721	11680756	intronic	ENSDARG00000052131	gli3	-4.92892	Peak150655
chr24	11681041	11681064	promoter	ENSDARG00000052131	gli3	-4.07776	Peak150656
chr24	11681090	11681126	promoter	ENSDARG00000052131	gli3	-6.34996	Peak150656
chr24	11681216	11681233	promoter	ENSDARG00000052131	gli3	-3.61655	Peak150656
chr24	11681252	11681278	promoter	ENSDARG00000052131	gli3	-3.74586	Peak150656
chr24	11681279	11681296	promoter	ENSDARG00000052131	gli3	-3.64742	Peak150656
chr24	11681316	11681353	promoter	ENSDARG00000052131	gli3	-4.03219	Peak150656
chr24	11691194	11691230	intergenic	ENSDARG00000052131,ENSDARG00000022970	gli3,tm9sf1	-4.09844	Peak150657
chr24	11691401	11691433	intergenic	ENSDARG00000052131,ENSDARG00000022970	gli3,tm9sf1	-4.24502	Peak150657
chr24	11691331	11691352	intergenic	ENSDARG00000052131,ENSDARG00000022970	gli3,tm9sf1	-3.63491	Peak150657
chr24	11691401	11691433	intergenic	ENSDARG00000052131,ENSDARG00000022970	gli3,tm9sf1	-4.02573	Peak150657
chr24	11691521	11691559	intergenic	ENSDARG00000052131,ENSDARG00000022970	gli3,tm9sf1	-9.59886	Peak150657
chr24	11691592	11691632	intergenic	ENSDARG00000052131,ENSDARG00000022970	gli3,tm9sf1	-4.59692	Peak150657
chr24	11695714	11695750	intergenic	ENSDARG00000052131,ENSDARG00000022970	gli3,tm9sf1	-3.71359	Peak150658
chr24	11695820	11695846	intergenic	ENSDARG00000052131,ENSDARG00000022970	gli3,tm9sf1	-6.20126	Peak150658
chr24	11695923	11695946	intergenic	ENSDARG00000052131,ENSDARG00000022970	gli3,tm9sf1	-3.64425	Peak150658
chr24	11695990	11696028	intergenic	ENSDARG00000052131,ENSDARG00000022970	gli3,tm9sf1	-5.71589	Peak150658
chr24	11696081	11696106	intergenic	ENSDARG00000052131,ENSDARG00000022970	gli3,tm9sf1	-4.0686	Peak150658
chr24	11723340	11723379	intergenic	ENSDARG00000052131,ENSDARG00000022970	gli3,tm9sf1	-10.2948	Peak150659
chr24	11723411	11723450	intergenic	ENSDARG00000052131,ENSDARG00000022970	gli3,tm9sf1	-4.1664	Peak150659
chr24	11723449	11723468	intergenic	ENSDARG00000052131,ENSDARG00000022970	gli3,tm9sf1	-7.52058	Peak150659
chr24	11723482	11723517	intergenic	ENSDARG00000052131,ENSDARG00000022970	gli3,tm9sf1	-14.142	Peak150659
chr24	11723567	11723606	intergenic	ENSDARG00000052131,ENSDARG00000022970	gli3,tm9sf1	-6.46008	Peak150659
chr24	11723658	11723679	intergenic	ENSDARG00000052131,ENSDARG00000022970	gli3,tm9sf1	-3.59386	Peak150659
chr24	11723693	11723717	intergenic	ENSDARG00000052131,ENSDARG00000022970	gli3,tm9sf1	-3.82572	Peak150659
chr24	11740698	11740715	intergenic	ENSDARG00000052131,ENSDARG00000022970	gli3,tm9sf1	-3.78108	Peak150660
chr24	11740708	11740735	intergenic	ENSDARG00000052131,ENSDARG00000022970	gli3,tm9sf1	-4.02992	Peak150660
chr24	11740776	11740810	intergenic	ENSDARG00000052131,ENSDARG00000022970	gli3,tm9sf1	-4.34157	Peak150660
chr24	11740831	11740871	intergenic	ENSDARG00000052131,ENSDARG00000022970	gli3,tm9sf1	-4.61598	Peak150660
chr24	11749995	11750024	exonic	ENSDARG00000022970	tm9sf1	-4.33589	Peak150661
chr24	11750030	11750059	exonic	ENSDARG00000022970	tm9sf1	-3.48798	Peak150661
chr24	11750144	11750181	exonic	ENSDARG00000022970	tm9sf1	-3.5677	Peak150661
chr24	11750200	11750231	exonic	ENSDARG00000022970	tm9sf1	-3.67814	Peak150661
chr24	11750229	11750253	exonic	ENSDARG00000022970	tm9sf1	-3.5895	Peak150661
chr24	11750274	11750296	exonic	ENSDARG00000022970	tm9sf1	-3.50519	Peak150661
chr24	11768006	11768034	promoter	ENSDARG00000011404,ENSDARG00000022970	fen1,tm9sf1	-7.37897	Peak150663
chr24	11768028	11768045	promoter	ENSDARG00000011404,ENSDARG00000022970	fen1,tm9sf1	-5.51619	Peak150663
chr24	11768082	11768121	promoter	ENSDARG00000011404,ENSDARG00000022970	fen1,tm9sf1	-12.8713	Peak150663
chr24	11768154	11768188	promoter	ENSDARG00000011404,ENSDARG00000022970	fen1,tm9sf1	-10.8194	Peak150663
chr24	11768182	11768198	promoter	ENSDARG00000011404,ENSDARG00000022970	fen1,tm9sf1	-6.50054	Peak150663
chr24	11768199	11768234	promoter	ENSDARG00000011404,ENSDARG00000022970	fen1,tm9sf1	-7.32635	Peak150663
chr24	11768227	11768251	promoter	ENSDARG00000011404,ENSDARG00000022970	fen1,tm9sf1	-8.10928	Peak150663
chr24	11768258	11768274	promoter	ENSDARG00000011404,ENSDARG00000022970	fen1,tm9sf1	-8.88614	Peak150663
chr24	11768275	11768297	promoter	ENSDARG00000011404,ENSDARG00000022970	fen1,tm9sf1	-6.19515	Peak150663
chr24	11768290	11768311	promoter	ENSDARG00000011404,ENSDARG00000022970	fen1,tm9sf1	-4.4413	Peak150663
chr24	11768310	11768331	promoter	ENSDARG00000011404,ENSDARG00000022970	fen1,tm9sf1	-6.60126	Peak150663
chr24	11768346	11768364	promoter	ENSDARG00000011404,ENSDARG00000022970	fen1,tm9sf1	-7.74038	Peak150663
chr24	11768369	11768390	promoter	ENSDARG00000011404	fen1	-7.38386	Peak150663
chr24	11768385	11768410	promoter	ENSDARG00000011404	fen1	-6.98754	Peak150663
chr24	11768401	11768441	promoter	ENSDARG00000011404	fen1	-6.77641	Peak150663
chr24	11768435	11768454	promoter	ENSDARG00000011404	fen1	-4.75484	Peak150663
chr24	11773813	11773836	intronic	ENSDARG00000011404	fen1	-3.65726	Peak150664
chr24	11779723	11779759	downstream	ENSDARG00000011404	fen1	-4.4808	Peak150665
chr24	11779916	11779939	downstream	ENSDARG00000011404	fen1	-3.82589	Peak150665
chr24	11780341	11780380	downstream	ENSDARG00000011404	fen1	-4.84886	Peak150666
chr24	11780402	11780428	downstream	ENSDARG00000011404	fen1	-4.08692	Peak150666
chr24	11780433	11780465	downstream	ENSDARG00000011404	fen1	-3.69332	Peak150666
chr24	11780474	11780504	downstream	ENSDARG00000011404	fen1	-3.56712	Peak150666
chr24	11785059	11785090	intergenic	ENSDARG00000011404,ENSDARG00000101357	fen1,LOC101886528	-3.58961	Peak150667
chr24	11785207	11785246	intergenic	ENSDARG00000011404,ENSDARG00000101357	fen1,LOC101886528	-6.60665	Peak150667
chr24	11785241	11785259	intergenic	ENSDARG00000011404,ENSDARG00000101357	fen1,LOC101886528	-3.7351	Peak150667
chr24	11785286	11785310	intergenic	ENSDARG00000011404,ENSDARG00000101357	fen1,LOC101886528	-3.78932	Peak150667
chr24	11791376	11791402	intergenic	ENSDARG00000011404,ENSDARG00000101357	fen1,LOC101886528	-5.75909	Peak150669
chr24	11791427	11791449	intergenic	ENSDARG00000011404,ENSDARG00000101357	fen1,LOC101886528	-3.4962	Peak150669
chr24	11791457	11791491	intergenic	ENSDARG00000011404,ENSDARG00000101357	fen1,LOC101886528	-6.77285	Peak150669
chr24	11791632	11791655	intergenic	ENSDARG00000011404,ENSDARG00000101357	fen1,LOC101886528	#NAME?	Peak150669
chr24	11791727	11791767	intergenic	ENSDARG00000011404,ENSDARG00000101357	fen1,LOC101886528	-7.05166	Peak150669
chr24	11795907	11795935	intergenic	ENSDARG00000011404,ENSDARG00000101357	fen1,LOC101886528	-6.03379	Peak150670
chr24	11795972	11795988	intergenic	ENSDARG00000011404,ENSDARG00000101357	fen1,LOC101886528	-3.5152	Peak150670
chr24	11795991	11796026	intergenic	ENSDARG00000011404,ENSDARG00000101357	fen1,LOC101886528	-4.57221	Peak150670
chr24	11796045	11796085	intergenic	ENSDARG00000011404,ENSDARG00000101357	fen1,LOC101886528	-19.8877	Peak150670
chr24	11796121	11796155	intergenic	ENSDARG00000011404,ENSDARG00000101357	fen1,LOC101886528	-7.29907	Peak150670
chr24	11796211	11796230	intergenic	ENSDARG00000011404,ENSDARG00000101357	fen1,LOC101886528	-3.49187	Peak150670
chr24	11796235	11796253	intergenic	ENSDARG00000011404,ENSDARG00000101357	fen1,LOC101886528	-4.32779	Peak150670
chr24	11796247	11796275	intergenic	ENSDARG00000011404,ENSDARG00000101357	fen1,LOC101886528	-3.73148	Peak150670
chr24	11796268	11796284	intergenic	ENSDARG00000011404,ENSDARG00000101357	fen1,LOC101886528	-4.11806	Peak150670
chr24	11796289	11796320	intergenic	ENSDARG00000011404,ENSDARG00000101357	fen1,LOC101886528	-7.17357	Peak150670
chr24	11802650	11802666	intergenic	ENSDARG00000011404,ENSDARG00000101357	fen1,LOC101886528	-3.81263	Peak150671
chr24	11802667	11802690	intergenic	ENSDARG00000011404,ENSDARG00000101357	fen1,LOC101886528	-3.56903	Peak150671
chr24	11802692	11802717	intergenic	ENSDARG00000011404,ENSDARG00000101357	fen1,LOC101886528	-4.34813	Peak150671
chr24	11802879	11802912	intergenic	ENSDARG00000011404,ENSDARG00000101357	fen1,LOC101886528	-5.16913	Peak150671
chr24	11802948	11802976	intergenic	ENSDARG00000011404,ENSDARG00000101357	fen1,LOC101886528	-4.55276	Peak150671
chr24	11811274	11811312	intergenic	ENSDARG00000011404,ENSDARG00000101357	fen1,LOC101886528	-11.1021	Peak150672
chr24	11811347	11811383	intergenic	ENSDARG00000011404,ENSDARG00000101357	fen1,LOC101886528	-4.77	Peak150672
chr24	11811426	11811455	intergenic	ENSDARG00000011404,ENSDARG00000101357	fen1,LOC101886528	-3.63345	Peak150672
chr24	11811464	11811482	intergenic	ENSDARG00000011404,ENSDARG00000101357	fen1,LOC101886528	-3.95815	Peak150672
chr24	11811502	11811520	intergenic	ENSDARG00000011404,ENSDARG00000101357	fen1,LOC101886528	-3.84495	Peak150672
chr24	11813683	11813700	intergenic	ENSDARG00000011404,ENSDARG00000101357	fen1,LOC101886528	-3.96101	Peak150673
chr24	11813755	11813782	intergenic	ENSDARG00000011404,ENSDARG00000101357	fen1,LOC101886528	-3.97579	Peak150673
chr24	11813833	11813870	intergenic	ENSDARG00000011404,ENSDARG00000101357	fen1,LOC101886528	-4.47868	Peak150673
chr24	11815748	11815769	promoter	ENSDARG00000101357	LOC101886528	-3.71263	Peak150674
chr24	11815765	11815792	promoter	ENSDARG00000101357	LOC101886528	-5.68865	Peak150674
chr24	11815798	11815820	promoter	ENSDARG00000101357	LOC101886528	-4.74475	Peak150674
chr24	11815833	11815868	promoter	ENSDARG00000101357	LOC101886528	-8.43806	Peak150674
chr24	11815890	11815930	promoter	ENSDARG00000101357	LOC101886528	-5.29093	Peak150674
chr24	11824551	11824570	intergenic	ENSDARG00000101357,ENSDARG00000103898	LOC101886528,LOC103909743	-4.37826	Peak150675
chr24	11824624	11824658	intergenic	ENSDARG00000101357,ENSDARG00000103898	LOC101886528,LOC103909743	-6.37441	Peak150675
chr24	11824772	11824794	intergenic	ENSDARG00000101357,ENSDARG00000103898	LOC101886528,LOC103909743	-4.21396	Peak150675
chr24	11824787	11824825	intergenic	ENSDARG00000101357,ENSDARG00000103898	LOC101886528,LOC103909743	-4.51423	Peak150675
chr24	11824847	11824867	intergenic	ENSDARG00000101357,ENSDARG00000103898	LOC101886528,LOC103909743	-4.56694	Peak150675
chr24	11824869	11824892	intergenic	ENSDARG00000101357,ENSDARG00000103898	LOC101886528,LOC103909743	-8.57757	Peak150675
chr24	11826154	11826175	intergenic	ENSDARG00000101357,ENSDARG00000103898	LOC101886528,LOC103909743	-3.64306	Peak150676
chr24	11826231	11826255	intergenic	ENSDARG00000101357,ENSDARG00000103898	LOC101886528,LOC103909743	-3.71127	Peak150676
chr24	11826392	11826418	intergenic	ENSDARG00000101357,ENSDARG00000103898	LOC101886528,LOC103909743	-4.0051	Peak150676
chr24	11826477	11826514	intergenic	ENSDARG00000101357,ENSDARG00000103898	LOC101886528,LOC103909743	-6.85489	Peak150676
chr24	11826530	11826557	intergenic	ENSDARG00000101357,ENSDARG00000103898	LOC101886528,LOC103909743	-4.23628	Peak150676
chr24	11826559	11826583	intergenic	ENSDARG00000101357,ENSDARG00000103898	LOC101886528,LOC103909743	-3.57809	Peak150676
chr24	11826586	11826607	intergenic	ENSDARG00000101357,ENSDARG00000103898	LOC101886528,LOC103909743	-3.96495	Peak150676
chr24	11829032	11829067	intergenic	ENSDARG00000101357,ENSDARG00000103898	LOC101886528,LOC103909743	-10.1395	Peak150677
chr24	11829058	11829077	intergenic	ENSDARG00000101357,ENSDARG00000103898	LOC101886528,LOC103909743	-4.92943	Peak150677
chr24	11829077	11829098	intergenic	ENSDARG00000101357,ENSDARG00000103898	LOC101886528,LOC103909743	-5.78505	Peak150677
chr24	11829115	11829154	intergenic	ENSDARG00000101357,ENSDARG00000103898	LOC101886528,LOC103909743	-6.40153	Peak150677
chr24	11829156	11829180	intergenic	ENSDARG00000101357,ENSDARG00000103898	LOC101886528,LOC103909743	-4.63209	Peak150677
chr24	11829214	11829253	intergenic	ENSDARG00000101357,ENSDARG00000103898	LOC101886528,LOC103909743	-8.12164	Peak150677
chr24	11829257	11829279	intergenic	ENSDARG00000101357,ENSDARG00000103898	LOC101886528,LOC103909743	-4.42002	Peak150677
chr24	11829270	11829309	intergenic	ENSDARG00000101357,ENSDARG00000103898	LOC101886528,LOC103909743	-8.71556	Peak150677
chr24	11829337	11829377	intergenic	ENSDARG00000101357,ENSDARG00000103898	LOC101886528,LOC103909743	-7.74734	Peak150677
chr24	11829417	11829454	intergenic	ENSDARG00000101357,ENSDARG00000103898	LOC101886528,LOC103909743	-6.31838	Peak150677
chr24	11838396	11838421	intergenic	ENSDARG00000101357,ENSDARG00000103898	LOC101886528,LOC103909743	-4.03854	Peak150678
chr24	11838599	11838632	intergenic	ENSDARG00000101357,ENSDARG00000103898	LOC101886528,LOC103909743	-5.11355	Peak150678
chr24	11838670	11838704	intergenic	ENSDARG00000101357,ENSDARG00000103898	LOC101886528,LOC103909743	-5.58836	Peak150678
chr24	11868577	11868605	intergenic	ENSDARG00000101357,ENSDARG00000103898	LOC101886528,LOC103909743	-9.62227	Peak150680
chr24	11868605	11868632	intergenic	ENSDARG00000101357,ENSDARG00000103898	LOC101886528,LOC103909743	-4.22269	Peak150680
chr24	11868632	11868656	intergenic	ENSDARG00000101357,ENSDARG00000103898	LOC101886528,LOC103909743	-3.92253	Peak150680
chr24	11868671	11868704	intergenic	ENSDARG00000101357,ENSDARG00000103898	LOC101886528,LOC103909743	-5.26035	Peak150680
chr24	11868895	11868922	intergenic	ENSDARG00000101357,ENSDARG00000103898	LOC101886528,LOC103909743	-5.07776	Peak150680
chr24	11875949	11875976	intergenic	ENSDARG00000101357,ENSDARG00000103898	LOC101886528,LOC103909743	-3.67935	Peak150682
chr24	11875978	11876002	intergenic	ENSDARG00000101357,ENSDARG00000103898	LOC101886528,LOC103909743	-5.07326	Peak150682
chr24	11876070	11876103	intergenic	ENSDARG00000101357,ENSDARG00000103898	LOC101886528,LOC103909743	-6.70928	Peak150682
chr24	11876184	11876207	intergenic	ENSDARG00000101357,ENSDARG00000103898	LOC101886528,LOC103909743	-3.5472	Peak150682
chr24	11876275	11876312	intergenic	ENSDARG00000101357,ENSDARG00000103898	LOC101886528,LOC103909743	-8.0152	Peak150682
chr24	11876320	11876345	intergenic	ENSDARG00000101357,ENSDARG00000103898	LOC101886528,LOC103909743	#NAME?	Peak150682
chr24	11890134	11890169	intergenic	ENSDARG00000101357,ENSDARG00000103898	LOC101886528,LOC103909743	-4.32247	Peak150683
chr24	11890210	11890239	intergenic	ENSDARG00000101357,ENSDARG00000103898	LOC101886528,LOC103909743	-3.91912	Peak150683
chr24	11890389	11890406	intergenic	ENSDARG00000101357,ENSDARG00000103898	LOC101886528,LOC103909743	-3.82045	Peak150683
chr24	11890412	11890448	intergenic	ENSDARG00000101357,ENSDARG00000103898	LOC101886528,LOC103909743	-4.22846	Peak150683
chr24	11897425	11897442	intergenic	ENSDARG00000101357,ENSDARG00000103898	LOC101886528,LOC103909743	-4.06266	Peak150685
chr24	11907160	11907182	intergenic	ENSDARG00000101357,ENSDARG00000103898	LOC101886528,LOC103909743	-3.83666	Peak150686
chr24	11912060	11912078	intergenic	ENSDARG00000101357,ENSDARG00000103898	LOC101886528,LOC103909743	-3.5657	Peak150687
chr24	11912463	11912492	intergenic	ENSDARG00000101357,ENSDARG00000103898	LOC101886528,LOC103909743	-6.15624	Peak150687
chr24	11932199	11932215	promoter	ENSDARG00000099738	ccr9b	-3.79079	Peak150689
chr24	11932247	11932275	promoter	ENSDARG00000099738	ccr9b	-4.27723	Peak150689
chr24	11932881	11932897	promoter	ENSDARG00000099738	ccr9b	-4.32272	Peak150690
chr24	11932891	11932908	promoter	ENSDARG00000099738	ccr9b	-3.59775	Peak150690
chr24	11940362	11940388	intronic	ENSDARG00000099738	ccr9b	-3.57655	Peak150691
chr24	11940527	11940544	intronic	ENSDARG00000099738	ccr9b	-4.43609	Peak150691
chr24	11940677	11940717	intronic	ENSDARG00000099738	ccr9b	-4.18983	Peak150691
chr24	11951634	11951652	intergenic	ENSDARG00000099738,ENSDARG00000100235	ccr9b,CU929203.2	-3.53718	Peak150692
chr24	11951644	11951678	intergenic	ENSDARG00000099738,ENSDARG00000100235	ccr9b,CU929203.2	-3.61345	Peak150692
chr24	11951835	11951862	intergenic	ENSDARG00000099738,ENSDARG00000100235	ccr9b,CU929203.2	-3.743	Peak150692
chr24	11958965	11958996	intergenic	ENSDARG00000099738,ENSDARG00000100235	ccr9b,CU929203.2	-4.75926	Peak150693
chr24	11959009	11959028	intergenic	ENSDARG00000099738,ENSDARG00000100235	ccr9b,CU929203.2	-3.52813	Peak150693
chr24	11959038	11959060	intergenic	ENSDARG00000099738,ENSDARG00000100235	ccr9b,CU929203.2	-4.68905	Peak150693
chr24	11959095	11959121	intergenic	ENSDARG00000099738,ENSDARG00000100235	ccr9b,CU929203.2	-3.76851	Peak150693
chr24	11959165	11959188	intergenic	ENSDARG00000099738,ENSDARG00000100235	ccr9b,CU929203.2	-4.93597	Peak150693
chr24	11959201	11959241	intergenic	ENSDARG00000099738,ENSDARG00000100235	ccr9b,CU929203.2	-8.573	Peak150693
chr24	11959233	11959258	intergenic	ENSDARG00000099738,ENSDARG00000100235	ccr9b,CU929203.2	-3.67339	Peak150693
chr24	11959295	11959334	intergenic	ENSDARG00000099738,ENSDARG00000100235	ccr9b,CU929203.2	-3.54201	Peak150693
chr24	11959369	11959406	intergenic	ENSDARG00000099738,ENSDARG00000100235	ccr9b,CU929203.2	-3.94684	Peak150693
chr24	11968136	11968171	intergenic	ENSDARG00000099738,ENSDARG00000100235	ccr9b,CU929203.2	-3.61696	Peak150695
chr24	11968246	11968267	intergenic	ENSDARG00000099738,ENSDARG00000100235	ccr9b,CU929203.2	-3.53564	Peak150695
chr24	11994013	11994038	intronic	ENSDARG00000105010	lztfl1	-3.96463	Peak150696
chr24	11994088	11994108	intronic	ENSDARG00000105010	lztfl1	-3.57531	Peak150696
chr24	11994179	11994202	intronic	ENSDARG00000105010	lztfl1	-3.83424	Peak150696
chr24	11994220	11994238	intronic	ENSDARG00000105010	lztfl1	-4.24921	Peak150696
chr24	11994231	11994269	intronic	ENSDARG00000105010	lztfl1	-5.3747	Peak150696
chr24	11994289	11994312	intronic	ENSDARG00000105010	lztfl1	-3.74666	Peak150696
chr24	11994311	11994337	intronic	ENSDARG00000105010	lztfl1	-5.49554	Peak150696
chr24	12001344	12001375	intronic	ENSDARG00000105010	lztfl1	-3.71753	Peak150697
chr24	12001633	12001656	intronic	ENSDARG00000105010	lztfl1	-4.26255	Peak150697
chr24	12021349	12021377	intronic	ENSDARG00000105010	lztfl1	-4.31127	Peak150699
chr24	12021495	12021520	intronic	ENSDARG00000105010	lztfl1	-3.54147	Peak150699
chr24	12021520	12021540	intronic	ENSDARG00000105010	lztfl1	-3.82435	Peak150699
chr24	12021685	12021722	intronic	ENSDARG00000105010	lztfl1	-4.98737	Peak150699
chr24	12021775	12021810	intronic	ENSDARG00000105010	lztfl1	-3.97635	Peak150699
chr24	12027494	12027528	intronic	ENSDARG00000105010	lztfl1	-4.65741	Peak150700
chr24	12027532	12027551	intronic	ENSDARG00000105010	lztfl1	-4.59746	Peak150700
chr24	12027594	12027620	intronic	ENSDARG00000105010	lztfl1	-3.54268	Peak150700
chr24	12027658	12027691	intronic	ENSDARG00000105010	lztfl1	-4.01034	Peak150700
chr24	12027689	12027709	intronic	ENSDARG00000105010	lztfl1	-3.48766	Peak150700
chr24	12027799	12027825	intronic	ENSDARG00000105010	lztfl1	-5.08505	Peak150700
chr24	12027832	12027853	intronic	ENSDARG00000105010	lztfl1	-4.15655	Peak150700
chr24	12036250	12036289	intronic	ENSDARG00000105010	lztfl1	-4.29087	Peak150703
chr24	12036418	12036448	intronic	ENSDARG00000105010	lztfl1	-3.77173	Peak150703
chr24	12036461	12036499	intronic	ENSDARG00000105010	lztfl1	-4.67102	Peak150703
chr24	12036506	12036532	intronic	ENSDARG00000105010	lztfl1	-5.91693	Peak150703
chr24	12036529	12036569	intronic	ENSDARG00000105010	lztfl1	-6.62075	Peak150703
chr24	12038437	12038454	intronic	ENSDARG00000105010	lztfl1	-4.58899	Peak150704
chr24	12038486	12038519	intronic	ENSDARG00000105010	lztfl1	-7.00435	Peak150704
chr24	12038513	12038531	intronic	ENSDARG00000105010	lztfl1	-5.30915	Peak150704
chr24	12038541	12038573	intronic	ENSDARG00000105010	lztfl1	-4.66786	Peak150704
chr24	12038620	12038643	intronic	ENSDARG00000105010	lztfl1	-3.4911	Peak150704
chr24	12038652	12038686	intronic	ENSDARG00000105010	lztfl1	-6.21858	Peak150704
chr24	12038685	12038702	intronic	ENSDARG00000105010	lztfl1	-3.67569	Peak150704
chr24	12038868	12038908	intronic	ENSDARG00000105010	lztfl1	-6.38489	Peak150704
chr24	12038903	12038919	intronic	ENSDARG00000105010	lztfl1	-3.49165	Peak150704
chr24	12039018	12039043	intronic	ENSDARG00000105010	lztfl1	-4.97068	Peak150705
chr24	12039086	12039112	intronic	ENSDARG00000105010	lztfl1	-4.63915	Peak150705
chr24	12039235	12039275	intronic	ENSDARG00000105010	lztfl1	-8.50812	Peak150705
chr24	12039301	12039341	intronic	ENSDARG00000105010	lztfl1	-10.5758	Peak150705
chr24	12039433	12039473	intronic	ENSDARG00000105010	lztfl1	-8.32348	Peak150705
chr24	12041839	12041867	intronic	ENSDARG00000105010	lztfl1	-4.66733	Peak150706
chr24	12041859	12041876	intronic	ENSDARG00000105010	lztfl1	-3.60697	Peak150706
chr24	12041948	12041969	intronic	ENSDARG00000105010	lztfl1	-3.58972	Peak150706
chr24	12042029	12042061	intronic	ENSDARG00000105010	lztfl1	-4.47481	Peak150706
chr24	12042069	12042098	intronic	ENSDARG00000105010	lztfl1	-5.12206	Peak150706
chr24	12042162	12042202	intronic	ENSDARG00000105010	lztfl1	-6.98462	Peak150706
chr24	12048744	12048768	intronic	ENSDARG00000105010	lztfl1	-4.12042	Peak150707
chr24	12048810	12048839	intronic	ENSDARG00000105010	lztfl1	-4.92795	Peak150707
chr24	12048839	12048864	intronic	ENSDARG00000105010	lztfl1	-5.98333	Peak150707
chr24	12048872	12048897	intronic	ENSDARG00000105010	lztfl1	-4.35549	Peak150707
chr24	12048908	12048943	intronic	ENSDARG00000105010	lztfl1	-6.24205	Peak150707
chr24	12048989	12049009	intronic	ENSDARG00000105010	lztfl1	-3.9846	Peak150707
chr24	12049094	12049123	intronic	ENSDARG00000105010	lztfl1	-4.91444	Peak150707
chr24	12049143	12049170	intronic	ENSDARG00000105010	lztfl1	#NAME?	Peak150707
chr24	12049173	12049199	intronic	ENSDARG00000105010	lztfl1	-3.66443	Peak150707
chr24	12049197	12049236	intronic	ENSDARG00000105010	lztfl1	-21.7487	Peak150707
chr24	12064349	12064378	intronic	ENSDARG00000105010	lztfl1	-4.0837	Peak150709
chr24	12064431	12064450	intronic	ENSDARG00000105010	lztfl1	-4.07801	Peak150709
chr24	12064517	12064555	intronic	ENSDARG00000105010	lztfl1	-3.60894	Peak150709
chr24	12064555	12064574	intronic	ENSDARG00000105010	lztfl1	-4.20086	Peak150709
chr24	12064591	12064629	intronic	ENSDARG00000105010	lztfl1	-3.98122	Peak150709
chr24	12064640	12064664	intronic	ENSDARG00000105010	lztfl1	-3.9193	Peak150709
chr24	12064749	12064775	intronic	ENSDARG00000105010	lztfl1	-3.98859	Peak150709
chr24	12082983	12083011	intronic	ENSDARG00000105010	lztfl1	-4.32984	Peak150710
chr24	12093005	12093043	intronic	ENSDARG00000105010	lztfl1	-6.05215	Peak150711
chr24	12093082	12093120	intronic	ENSDARG00000105010	lztfl1	-7.07881	Peak150711
chr24	12093112	12093130	intronic	ENSDARG00000105010	lztfl1	-3.90277	Peak150711
chr24	12094880	12094906	intronic	ENSDARG00000105010	lztfl1	-4.22295	Peak150712
chr24	12094898	12094936	intronic	ENSDARG00000105010	lztfl1	-6.4661	Peak150712
chr24	12094964	12094982	intronic	ENSDARG00000105010	lztfl1	-4.34236	Peak150712
chr24	12095006	12095025	intronic	ENSDARG00000105010	lztfl1	-4.78651	Peak150712
chr24	12095030	12095063	intronic	ENSDARG00000105010	lztfl1	-5.41617	Peak150712
chr24	12095160	12095200	intronic	ENSDARG00000105010	lztfl1	-10.4474	Peak150712
chr24	12095206	12095243	intronic	ENSDARG00000105010	lztfl1	-7.22473	Peak150712
chr24	12095235	12095252	intronic	ENSDARG00000105010	lztfl1	-3.79604	Peak150712
chr24	12095260	12095276	intronic	ENSDARG00000105010	lztfl1	-3.51618	Peak150712
chr24	12095271	12095310	intronic	ENSDARG00000105010	lztfl1	-4.46082	Peak150712
chr24	12098045	12098064	intronic	ENSDARG00000105010	lztfl1	-4.19418	Peak150713
chr24	12098110	12098132	intronic	ENSDARG00000105010	lztfl1	#NAME?	Peak150713
chr24	12098217	12098256	intronic	ENSDARG00000105010	lztfl1	-4.36919	Peak150713
chr24	12098276	12098292	intronic	ENSDARG00000105010	lztfl1	#NAME?	Peak150713
chr24	12098337	12098355	intronic	ENSDARG00000105010	lztfl1	-3.76183	Peak150713
chr24	12098401	12098433	intronic	ENSDARG00000105010	lztfl1	-6.97879	Peak150713
chr24	12098428	12098444	intronic	ENSDARG00000105010	lztfl1	-4.07687	Peak150713
chr24	12098456	12098487	intronic	ENSDARG00000105010	lztfl1	-4.95162	Peak150713
chr24	12098456	12098487	intronic	ENSDARG00000105010	lztfl1	-4.95162	Peak150714
chr24	12098509	12098531	intronic	ENSDARG00000105010	lztfl1	#NAME?	Peak150713
chr24	12098509	12098531	intronic	ENSDARG00000105010	lztfl1	#NAME?	Peak150714
chr24	12098509	12098531	intronic	ENSDARG00000105010	lztfl1	#NAME?	Peak150713
chr24	12098509	12098531	intronic	ENSDARG00000105010	lztfl1	#NAME?	Peak150714
chr24	12098662	12098689	intronic	ENSDARG00000105010	lztfl1	-3.63056	Peak150714
chr24	12098774	12098792	intronic	ENSDARG00000105010	lztfl1	-4.6776	Peak150714
chr24	12100612	12100629	intronic	ENSDARG00000105010	lztfl1	-3.53655	Peak150715
chr24	12100623	12100641	intronic	ENSDARG00000105010	lztfl1	-3.55797	Peak150715
chr24	12100808	12100844	intronic	ENSDARG00000105010	lztfl1	-4.64211	Peak150715
chr24	12100863	12100890	intronic	ENSDARG00000105010	lztfl1	-3.68296	Peak150715
chr24	12100894	12100923	intronic	ENSDARG00000105010	lztfl1	-3.6093	Peak150715
chr24	12100934	12100964	intronic	ENSDARG00000105010	lztfl1	-3.66804	Peak150715
chr24	12100966	12100998	intronic	ENSDARG00000105010	lztfl1	-3.66232	Peak150715
chr24	12125423	12125442	intergenic	ENSDARG00000105010,ENSDARG00000005220	lztfl1,pdcd6	-4.01027	Peak150717
chr24	12125423	12125442	intergenic	ENSDARG00000105010,ENSDARG00000005220	lztfl1,pdcd6	-4.01027	Peak150718
chr24	12125496	12125521	intergenic	ENSDARG00000105010,ENSDARG00000005220	lztfl1,pdcd6	-3.7283	Peak150717
chr24	12125496	12125521	intergenic	ENSDARG00000105010,ENSDARG00000005220	lztfl1,pdcd6	-3.7283	Peak150718
chr24	12125632	12125648	intergenic	ENSDARG00000105010,ENSDARG00000005220	lztfl1,pdcd6	-3.54821	Peak150718
chr24	12135275	12135299	intergenic	ENSDARG00000105010,ENSDARG00000005220	lztfl1,pdcd6	-5.90787	Peak150720
chr24	12135364	12135404	intergenic	ENSDARG00000105010,ENSDARG00000005220	lztfl1,pdcd6	-9.9694	Peak150720
chr24	12135396	12135418	intergenic	ENSDARG00000105010,ENSDARG00000005220	lztfl1,pdcd6	-5.44433	Peak150720
chr24	12135421	12135438	intergenic	ENSDARG00000105010,ENSDARG00000005220	lztfl1,pdcd6	-3.69972	Peak150720
chr24	12135448	12135485	intergenic	ENSDARG00000105010,ENSDARG00000005220	lztfl1,pdcd6	#NAME?	Peak150720
chr24	12135527	12135550	intergenic	ENSDARG00000105010,ENSDARG00000005220	lztfl1,pdcd6	-4.76713	Peak150720
chr24	12135547	12135587	intergenic	ENSDARG00000105010,ENSDARG00000005220	lztfl1,pdcd6	-7.86818	Peak150720
chr24	12135679	12135715	intergenic	ENSDARG00000105010,ENSDARG00000005220	lztfl1,pdcd6	-11.1899	Peak150720
chr24	12144650	12144679	intergenic	ENSDARG00000105010,ENSDARG00000005220	lztfl1,pdcd6	-4.02125	Peak150722
chr24	12144984	12145009	intergenic	ENSDARG00000105010,ENSDARG00000005220	lztfl1,pdcd6	-3.53906	Peak150722
chr24	12145034	12145051	intergenic	ENSDARG00000105010,ENSDARG00000005220	lztfl1,pdcd6	-3.94567	Peak150722
chr24	12145110	12145147	intergenic	ENSDARG00000105010,ENSDARG00000005220	lztfl1,pdcd6	#NAME?	Peak150723
chr24	12145200	12145239	intergenic	ENSDARG00000105010,ENSDARG00000005220	lztfl1,pdcd6	-5.36538	Peak150723
chr24	12145285	12145324	intergenic	ENSDARG00000105010,ENSDARG00000005220	lztfl1,pdcd6	-7.85185	Peak150723
chr24	12145369	12145406	intergenic	ENSDARG00000105010,ENSDARG00000005220	lztfl1,pdcd6	-9.44327	Peak150723
chr24	12145397	12145414	intergenic	ENSDARG00000105010,ENSDARG00000005220	lztfl1,pdcd6	-4.11518	Peak150723
chr24	12145444	12145460	intergenic	ENSDARG00000105010,ENSDARG00000005220	lztfl1,pdcd6	-4.67054	Peak150723
chr24	12146593	12146620	intergenic	ENSDARG00000105010,ENSDARG00000005220	lztfl1,pdcd6	-3.89982	Peak150724
chr24	12146625	12146645	intergenic	ENSDARG00000105010,ENSDARG00000005220	lztfl1,pdcd6	-3.49806	Peak150724
chr24	12146856	12146895	intergenic	ENSDARG00000105010,ENSDARG00000005220	lztfl1,pdcd6	-10.6531	Peak150724
chr24	12156994	12157031	intergenic	ENSDARG00000105010,ENSDARG00000005220	lztfl1,pdcd6	-9.62662	Peak150725
chr24	12157022	12157045	intergenic	ENSDARG00000105010,ENSDARG00000005220	lztfl1,pdcd6	-3.67962	Peak150725
chr24	12157080	12157100	intergenic	ENSDARG00000105010,ENSDARG00000005220	lztfl1,pdcd6	-3.48887	Peak150725
chr24	12157131	12157147	intergenic	ENSDARG00000105010,ENSDARG00000005220	lztfl1,pdcd6	-3.78172	Peak150725
chr24	12157142	12157170	intergenic	ENSDARG00000105010,ENSDARG00000005220	lztfl1,pdcd6	-6.08902	Peak150725
chr24	12157219	12157258	intergenic	ENSDARG00000105010,ENSDARG00000005220	lztfl1,pdcd6	-10.8937	Peak150725
chr24	12157275	12157298	intergenic	ENSDARG00000105010,ENSDARG00000005220	lztfl1,pdcd6	-4.28979	Peak150725
chr24	12157306	12157331	intergenic	ENSDARG00000105010,ENSDARG00000005220	lztfl1,pdcd6	-3.76553	Peak150725
chr24	12164237	12164276	intergenic	ENSDARG00000105010,ENSDARG00000005220	lztfl1,pdcd6	-10.5786	Peak150726
chr24	12164315	12164355	intergenic	ENSDARG00000105010,ENSDARG00000005220	lztfl1,pdcd6	-10.2106	Peak150726
chr24	12164417	12164447	intergenic	ENSDARG00000105010,ENSDARG00000005220	lztfl1,pdcd6	-3.60998	Peak150726
chr24	12164506	12164537	intergenic	ENSDARG00000105010,ENSDARG00000005220	lztfl1,pdcd6	-3.58555	Peak150726
chr24	12164560	12164587	intergenic	ENSDARG00000105010,ENSDARG00000005220	lztfl1,pdcd6	-5.30446	Peak150726
chr24	12167461	12167499	intergenic	ENSDARG00000105010,ENSDARG00000005220	lztfl1,pdcd6	-5.43491	Peak150727
chr24	12167587	12167617	intergenic	ENSDARG00000105010,ENSDARG00000005220	lztfl1,pdcd6	-4.93515	Peak150727
chr24	12177878	12177916	intergenic	ENSDARG00000105010,ENSDARG00000005220	lztfl1,pdcd6	-7.11487	Peak150728
chr24	12177908	12177931	intergenic	ENSDARG00000105010,ENSDARG00000005220	lztfl1,pdcd6	-3.95473	Peak150728
chr24	12177953	12177979	intergenic	ENSDARG00000105010,ENSDARG00000005220	lztfl1,pdcd6	-4.36206	Peak150728
chr24	12178252	12178274	intergenic	ENSDARG00000105010,ENSDARG00000005220	lztfl1,pdcd6	-3.92438	Peak150728
chr24	12182522	12182548	intergenic	ENSDARG00000105010,ENSDARG00000005220	lztfl1,pdcd6	-4.47587	Peak150729
chr24	12182626	12182662	intergenic	ENSDARG00000105010,ENSDARG00000005220	lztfl1,pdcd6	-5.42397	Peak150729
chr24	12182664	12182683	intergenic	ENSDARG00000105010,ENSDARG00000005220	lztfl1,pdcd6	-4.73798	Peak150729
chr24	12182696	12182733	intergenic	ENSDARG00000105010,ENSDARG00000005220	lztfl1,pdcd6	-11.7443	Peak150729
chr24	12199733	12199762	intergenic	ENSDARG00000105010,ENSDARG00000005220	lztfl1,pdcd6	-4.56436	Peak150730
chr24	12199908	12199940	intergenic	ENSDARG00000105010,ENSDARG00000005220	lztfl1,pdcd6	-3.50307	Peak150730
chr24	12199952	12199972	intergenic	ENSDARG00000105010,ENSDARG00000005220	lztfl1,pdcd6	-4.59082	Peak150730
chr24	12200023	12200041	intergenic	ENSDARG00000105010,ENSDARG00000005220	lztfl1,pdcd6	-3.67049	Peak150730
chr24	12200185	12200214	intergenic	ENSDARG00000105010,ENSDARG00000005220	lztfl1,pdcd6	-4.38642	Peak150730
chr24	12200183	12200214	intergenic	ENSDARG00000105010,ENSDARG00000005220	lztfl1,pdcd6	-4.47972	Peak150730
chr24	12200359	12200383	intergenic	ENSDARG00000105010,ENSDARG00000005220	lztfl1,pdcd6	-3.628	Peak150731
chr24	12200430	12200463	intergenic	ENSDARG00000105010,ENSDARG00000005220	lztfl1,pdcd6	-3.68184	Peak150731
chr24	12200503	12200530	intergenic	ENSDARG00000105010,ENSDARG00000005220	lztfl1,pdcd6	-3.5459	Peak150731
chr24	12200428	12200463	intergenic	ENSDARG00000105010,ENSDARG00000005220	lztfl1,pdcd6	-4.59692	Peak150731
chr24	12200459	12200477	intergenic	ENSDARG00000105010,ENSDARG00000005220	lztfl1,pdcd6	-4.31308	Peak150731
chr24	12200503	12200539	intergenic	ENSDARG00000105010,ENSDARG00000005220	lztfl1,pdcd6	-3.84409	Peak150731
chr24	12200565	12200599	intergenic	ENSDARG00000105010,ENSDARG00000005220	lztfl1,pdcd6	-4.89896	Peak150731
chr24	12200613	12200641	intergenic	ENSDARG00000105010,ENSDARG00000005220	lztfl1,pdcd6	-4.37926	Peak150731
chr24	12200736	12200776	intergenic	ENSDARG00000105010,ENSDARG00000005220	lztfl1,pdcd6	-3.57146	Peak150731
chr24	12201940	12201980	intergenic	ENSDARG00000105010,ENSDARG00000005220	lztfl1,pdcd6	-4.3555	Peak150733
chr24	12202114	12202137	intergenic	ENSDARG00000105010,ENSDARG00000005220	lztfl1,pdcd6	-3.67651	Peak150733
chr24	12202205	12202243	intergenic	ENSDARG00000105010,ENSDARG00000005220	lztfl1,pdcd6	-6.15093	Peak150733
chr24	12202257	12202282	intergenic	ENSDARG00000105010,ENSDARG00000005220	lztfl1,pdcd6	-3.73336	Peak150733
chr24	12207339	12207379	intergenic	ENSDARG00000105010,ENSDARG00000005220	lztfl1,pdcd6	-7.22251	Peak150734
chr24	12207460	12207500	intergenic	ENSDARG00000105010,ENSDARG00000005220	lztfl1,pdcd6	#NAME?	Peak150734
chr24	12207613	12207651	intergenic	ENSDARG00000105010,ENSDARG00000005220	lztfl1,pdcd6	-10.4781	Peak150734
chr24	12211347	12211382	intergenic	ENSDARG00000105010,ENSDARG00000005220	lztfl1,pdcd6	-4.98196	Peak150735
chr24	12211479	12211496	intergenic	ENSDARG00000105010,ENSDARG00000005220	lztfl1,pdcd6	-4.06969	Peak150735
chr24	12211575	12211612	intergenic	ENSDARG00000105010,ENSDARG00000005220	lztfl1,pdcd6	-3.54487	Peak150735
chr24	12217180	12217219	intergenic	ENSDARG00000105010,ENSDARG00000005220	lztfl1,pdcd6	-5.30619	Peak150736
chr24	12217248	12217264	intergenic	ENSDARG00000105010,ENSDARG00000005220	lztfl1,pdcd6	-4.46448	Peak150736
chr24	12217326	12217348	intergenic	ENSDARG00000105010,ENSDARG00000005220	lztfl1,pdcd6	-3.72725	Peak150736
chr24	12217351	12217369	intergenic	ENSDARG00000105010,ENSDARG00000005220	lztfl1,pdcd6	-4.46126	Peak150736
chr24	12217448	12217468	intergenic	ENSDARG00000105010,ENSDARG00000005220	lztfl1,pdcd6	-3.85253	Peak150736
chr24	12217465	12217502	intergenic	ENSDARG00000105010,ENSDARG00000005220	lztfl1,pdcd6	-4.33457	Peak150736
chr24	12217514	12217532	intergenic	ENSDARG00000105010,ENSDARG00000005220	lztfl1,pdcd6	#NAME?	Peak150736
chr24	12217536	12217561	intergenic	ENSDARG00000105010,ENSDARG00000005220	lztfl1,pdcd6	-6.09289	Peak150736
chr24	12217559	12217578	intergenic	ENSDARG00000105010,ENSDARG00000005220	lztfl1,pdcd6	-8.94119	Peak150736
chr24	12217588	12217607	intergenic	ENSDARG00000105010,ENSDARG00000005220	lztfl1,pdcd6	#NAME?	Peak150736
chr24	12217603	12217624	intergenic	ENSDARG00000105010,ENSDARG00000005220	lztfl1,pdcd6	-3.73234	Peak150736
chr24	12224024	12224064	intergenic	ENSDARG00000105010,ENSDARG00000005220	lztfl1,pdcd6	-5.16403	Peak150737
chr24	12224117	12224141	intergenic	ENSDARG00000105010,ENSDARG00000005220	lztfl1,pdcd6	-3.58431	Peak150737
chr24	12224194	12224234	intergenic	ENSDARG00000105010,ENSDARG00000005220	lztfl1,pdcd6	-21.3041	Peak150737
chr24	12224227	12224247	intergenic	ENSDARG00000105010,ENSDARG00000005220	lztfl1,pdcd6	-8.43384	Peak150737
chr24	12224256	12224278	intergenic	ENSDARG00000105010,ENSDARG00000005220	lztfl1,pdcd6	-21.3209	Peak150737
chr24	12224280	12224303	intergenic	ENSDARG00000105010,ENSDARG00000005220	lztfl1,pdcd6	-15.2212	Peak150737
chr24	12224305	12224328	intergenic	ENSDARG00000105010,ENSDARG00000005220	lztfl1,pdcd6	-21.1528	Peak150737
chr24	12224329	12224345	intergenic	ENSDARG00000105010,ENSDARG00000005220	lztfl1,pdcd6	-8.00529	Peak150737
chr24	12224347	12224377	intergenic	ENSDARG00000105010,ENSDARG00000005220	lztfl1,pdcd6	-9.52781	Peak150737
chr24	12224388	12224423	intergenic	ENSDARG00000105010,ENSDARG00000005220	lztfl1,pdcd6	-23.2069	Peak150737
chr24	12224415	12224441	intergenic	ENSDARG00000105010,ENSDARG00000005220	lztfl1,pdcd6	-3.83857	Peak150737
chr24	12225013	12225031	intergenic	ENSDARG00000105010,ENSDARG00000005220	lztfl1,pdcd6	-3.59024	Peak150738
chr24	12225044	12225067	intergenic	ENSDARG00000105010,ENSDARG00000005220	lztfl1,pdcd6	-6.76182	Peak150738
chr24	12225063	12225079	intergenic	ENSDARG00000105010,ENSDARG00000005220	lztfl1,pdcd6	-5.49719	Peak150738
chr24	12225089	12225106	intergenic	ENSDARG00000105010,ENSDARG00000005220	lztfl1,pdcd6	-3.83204	Peak150738
chr24	12225103	12225131	intergenic	ENSDARG00000105010,ENSDARG00000005220	lztfl1,pdcd6	-3.66694	Peak150738
chr24	12225138	12225154	intergenic	ENSDARG00000105010,ENSDARG00000005220	lztfl1,pdcd6	-3.89824	Peak150738
chr24	12225148	12225186	intergenic	ENSDARG00000105010,ENSDARG00000005220	lztfl1,pdcd6	-10.7339	Peak150738
chr24	12225222	12225257	intergenic	ENSDARG00000105010,ENSDARG00000005220	lztfl1,pdcd6	-4.832	Peak150738
chr24	12225258	12225274	intergenic	ENSDARG00000105010,ENSDARG00000005220	lztfl1,pdcd6	-3.58027	Peak150738
chr24	12225276	12225312	intergenic	ENSDARG00000105010,ENSDARG00000005220	lztfl1,pdcd6	-4.08842	Peak150738
chr24	12225345	12225364	intergenic	ENSDARG00000105010,ENSDARG00000005220	lztfl1,pdcd6	-3.52679	Peak150738
chr24	12225371	12225390	intergenic	ENSDARG00000105010,ENSDARG00000005220	lztfl1,pdcd6	-3.90139	Peak150738
chr24	12225388	12225407	intergenic	ENSDARG00000105010,ENSDARG00000005220	lztfl1,pdcd6	-3.80975	Peak150738
chr24	12226978	12227016	intergenic	ENSDARG00000105010,ENSDARG00000005220	lztfl1,pdcd6	-14.3373	Peak150739
chr24	12227028	12227049	intergenic	ENSDARG00000105010,ENSDARG00000005220	lztfl1,pdcd6	-3.71477	Peak150739
chr24	12227054	12227086	intergenic	ENSDARG00000105010,ENSDARG00000005220	lztfl1,pdcd6	#NAME?	Peak150739
chr24	12227088	12227104	intergenic	ENSDARG00000105010,ENSDARG00000005220	lztfl1,pdcd6	-6.65213	Peak150739
chr24	12227100	12227124	intergenic	ENSDARG00000105010,ENSDARG00000005220	lztfl1,pdcd6	-4.06141	Peak150739
chr24	12227171	12227192	intergenic	ENSDARG00000105010,ENSDARG00000005220	lztfl1,pdcd6	-4.88762	Peak150739
chr24	12227191	12227223	intergenic	ENSDARG00000105010,ENSDARG00000005220	lztfl1,pdcd6	-21.2383	Peak150739
chr24	12227237	12227259	intergenic	ENSDARG00000105010,ENSDARG00000005220	lztfl1,pdcd6	#NAME?	Peak150739
chr24	12227261	12227277	intergenic	ENSDARG00000105010,ENSDARG00000005220	lztfl1,pdcd6	-5.47702	Peak150739
chr24	12227274	12227290	intergenic	ENSDARG00000105010,ENSDARG00000005220	lztfl1,pdcd6	-6.48312	Peak150739
chr24	12227299	12227334	intergenic	ENSDARG00000105010,ENSDARG00000005220	lztfl1,pdcd6	-5.09408	Peak150739
chr24	12227345	12227385	intergenic	ENSDARG00000105010,ENSDARG00000005220	lztfl1,pdcd6	-5.29799	Peak150739
chr24	12230098	12230119	intergenic	ENSDARG00000105010,ENSDARG00000005220	lztfl1,pdcd6	-4.54185	Peak150740
chr24	12230114	12230130	intergenic	ENSDARG00000105010,ENSDARG00000005220	lztfl1,pdcd6	-5.59752	Peak150740
chr24	12230126	12230142	intergenic	ENSDARG00000105010,ENSDARG00000005220	lztfl1,pdcd6	-5.09135	Peak150740
chr24	12230138	12230166	intergenic	ENSDARG00000105010,ENSDARG00000005220	lztfl1,pdcd6	-6.59902	Peak150740
chr24	12230159	12230176	intergenic	ENSDARG00000105010,ENSDARG00000005220	lztfl1,pdcd6	-6.51435	Peak150740
chr24	12230179	12230201	intergenic	ENSDARG00000105010,ENSDARG00000005220	lztfl1,pdcd6	-28.3431	Peak150740
chr24	12230202	12230225	intergenic	ENSDARG00000105010,ENSDARG00000005220	lztfl1,pdcd6	#NAME?	Peak150740
chr24	12230223	12230247	intergenic	ENSDARG00000105010,ENSDARG00000005220	lztfl1,pdcd6	-6.21439	Peak150740
chr24	12230248	12230264	intergenic	ENSDARG00000105010,ENSDARG00000005220	lztfl1,pdcd6	-7.78375	Peak150740
chr24	12230262	12230300	intergenic	ENSDARG00000105010,ENSDARG00000005220	lztfl1,pdcd6	-13.4313	Peak150740
chr24	12230297	12230314	intergenic	ENSDARG00000105010,ENSDARG00000005220	lztfl1,pdcd6	-4.16654	Peak150740
chr24	12230324	12230354	intergenic	ENSDARG00000105010,ENSDARG00000005220	lztfl1,pdcd6	-5.68591	Peak150740
chr24	12230346	12230362	intergenic	ENSDARG00000105010,ENSDARG00000005220	lztfl1,pdcd6	-5.32166	Peak150740
chr24	12230358	12230397	intergenic	ENSDARG00000105010,ENSDARG00000005220	lztfl1,pdcd6	-23.9655	Peak150740
chr24	12230400	12230416	intergenic	ENSDARG00000105010,ENSDARG00000005220	lztfl1,pdcd6	-13.7143	Peak150740
chr24	12230427	12230447	intergenic	ENSDARG00000105010,ENSDARG00000005220	lztfl1,pdcd6	#NAME?	Peak150740
chr24	12230445	12230470	intergenic	ENSDARG00000105010,ENSDARG00000005220	lztfl1,pdcd6	-5.051	Peak150740
chr24	12230474	12230490	intergenic	ENSDARG00000105010,ENSDARG00000005220	lztfl1,pdcd6	-3.88084	Peak150740
chr24	12230497	12230518	intergenic	ENSDARG00000105010,ENSDARG00000005220	lztfl1,pdcd6	-5.40681	Peak150740
chr24	12231923	12231940	intergenic	ENSDARG00000105010,ENSDARG00000005220	lztfl1,pdcd6	-11.7553	Peak150741
chr24	12231933	12231962	intergenic	ENSDARG00000105010,ENSDARG00000005220	lztfl1,pdcd6	-60.5925	Peak150741
chr24	12231953	12231978	intergenic	ENSDARG00000105010,ENSDARG00000005220	lztfl1,pdcd6	-15.0809	Peak150741
chr24	12231994	12232033	intergenic	ENSDARG00000105010,ENSDARG00000005220	lztfl1,pdcd6	-18.2739	Peak150741
chr24	12232029	12232056	intergenic	ENSDARG00000105010,ENSDARG00000005220	lztfl1,pdcd6	-10.7264	Peak150741
chr24	12232076	12232114	intergenic	ENSDARG00000105010,ENSDARG00000005220	lztfl1,pdcd6	-6.68035	Peak150741
chr24	12232109	12232125	intergenic	ENSDARG00000105010,ENSDARG00000005220	lztfl1,pdcd6	-4.04716	Peak150741
chr24	12232119	12232135	intergenic	ENSDARG00000105010,ENSDARG00000005220	lztfl1,pdcd6	-3.9067	Peak150741
chr24	12232153	12232176	intergenic	ENSDARG00000105010,ENSDARG00000005220	lztfl1,pdcd6	-10.7993	Peak150741
chr24	12232171	12232187	intergenic	ENSDARG00000105010,ENSDARG00000005220	lztfl1,pdcd6	-9.35562	Peak150741
chr24	12232210	12232228	intergenic	ENSDARG00000105010,ENSDARG00000005220	lztfl1,pdcd6	-3.48949	Peak150741
chr24	12232224	12232250	intergenic	ENSDARG00000105010,ENSDARG00000005220	lztfl1,pdcd6	-15.7795	Peak150741
chr24	12232255	12232287	intergenic	ENSDARG00000105010,ENSDARG00000005220	lztfl1,pdcd6	-17.8916	Peak150741
chr24	12232290	12232314	intergenic	ENSDARG00000105010,ENSDARG00000005220	lztfl1,pdcd6	-7.22764	Peak150741
chr24	12232306	12232346	intergenic	ENSDARG00000105010,ENSDARG00000005220	lztfl1,pdcd6	-14.1848	Peak150741
chr24	12232337	12232363	intergenic	ENSDARG00000105010,ENSDARG00000005220	lztfl1,pdcd6	-9.97721	Peak150741
chr24	12232368	12232388	intergenic	ENSDARG00000105010,ENSDARG00000005220	lztfl1,pdcd6	-7.76017	Peak150741
chr24	12237387	12237404	intergenic	ENSDARG00000105010,ENSDARG00000005220	lztfl1,pdcd6	-4.00761	Peak150742
chr24	12237415	12237432	intergenic	ENSDARG00000105010,ENSDARG00000005220	lztfl1,pdcd6	-3.79031	Peak150742
chr24	12237435	12237471	intergenic	ENSDARG00000105010,ENSDARG00000005220	lztfl1,pdcd6	-5.36256	Peak150742
chr24	12237463	12237479	intergenic	ENSDARG00000105010,ENSDARG00000005220	lztfl1,pdcd6	-5.69786	Peak150742
chr24	12237482	12237503	intergenic	ENSDARG00000105010,ENSDARG00000005220	lztfl1,pdcd6	-4.99641	Peak150742
chr24	12237497	12237520	intergenic	ENSDARG00000105010,ENSDARG00000005220	lztfl1,pdcd6	-23.8817	Peak150742
chr24	12237526	12237552	intergenic	ENSDARG00000105010,ENSDARG00000005220	lztfl1,pdcd6	-17.7504	Peak150742
chr24	12237560	12237578	intergenic	ENSDARG00000105010,ENSDARG00000005220	lztfl1,pdcd6	-3.8154	Peak150742
chr24	12237574	12237613	intergenic	ENSDARG00000105010,ENSDARG00000005220	lztfl1,pdcd6	-24.3791	Peak150742
chr24	12237662	12237700	intergenic	ENSDARG00000105010,ENSDARG00000005220	lztfl1,pdcd6	-8.74257	Peak150742
chr24	12237696	12237712	intergenic	ENSDARG00000105010,ENSDARG00000005220	lztfl1,pdcd6	-4.40999	Peak150742
chr24	12237714	12237740	intergenic	ENSDARG00000105010,ENSDARG00000005220	lztfl1,pdcd6	-3.90639	Peak150742
chr24	12237746	12237771	intergenic	ENSDARG00000105010,ENSDARG00000005220	lztfl1,pdcd6	-3.98848	Peak150742
chr24	12237772	12237788	intergenic	ENSDARG00000105010,ENSDARG00000005220	lztfl1,pdcd6	-3.66607	Peak150742
chr24	12239446	12239485	intergenic	ENSDARG00000105010,ENSDARG00000005220	lztfl1,pdcd6	-20.9238	Peak150743
chr24	12239476	12239511	intergenic	ENSDARG00000105010,ENSDARG00000005220	lztfl1,pdcd6	-32.0703	Peak150743
chr24	12239517	12239533	intergenic	ENSDARG00000105010,ENSDARG00000005220	lztfl1,pdcd6	#NAME?	Peak150743
chr24	12239537	12239560	intergenic	ENSDARG00000105010,ENSDARG00000005220	lztfl1,pdcd6	#NAME?	Peak150743
chr24	12239562	12239587	intergenic	ENSDARG00000105010,ENSDARG00000005220	lztfl1,pdcd6	-34.1852	Peak150743
chr24	12239583	12239599	intergenic	ENSDARG00000105010,ENSDARG00000005220	lztfl1,pdcd6	-16.3267	Peak150743
chr24	12239595	12239624	intergenic	ENSDARG00000105010,ENSDARG00000005220	lztfl1,pdcd6	-14.8361	Peak150743
chr24	12239620	12239636	intergenic	ENSDARG00000105010,ENSDARG00000005220	lztfl1,pdcd6	-16.1085	Peak150743
chr24	12239629	12239645	intergenic	ENSDARG00000105010,ENSDARG00000005220	lztfl1,pdcd6	-9.31968	Peak150743
chr24	12239638	12239676	intergenic	ENSDARG00000105010,ENSDARG00000005220	lztfl1,pdcd6	-27.2383	Peak150743
chr24	12239684	12239700	intergenic	ENSDARG00000105010,ENSDARG00000005220	lztfl1,pdcd6	-4.84249	Peak150743
chr24	12239696	12239734	intergenic	ENSDARG00000105010,ENSDARG00000005220	lztfl1,pdcd6	-8.34073	Peak150743
chr24	12239757	12239773	intergenic	ENSDARG00000105010,ENSDARG00000005220	lztfl1,pdcd6	-3.58551	Peak150743
chr24	12239783	12239799	intergenic	ENSDARG00000105010,ENSDARG00000005220	lztfl1,pdcd6	-3.77408	Peak150743
chr24	12239806	12239822	intergenic	ENSDARG00000105010,ENSDARG00000005220	lztfl1,pdcd6	-7.68228	Peak150743
chr24	12239824	12239863	intergenic	ENSDARG00000105010,ENSDARG00000005220	lztfl1,pdcd6	-20.7558	Peak150743
chr24	12239866	12239888	intergenic	ENSDARG00000105010,ENSDARG00000005220	lztfl1,pdcd6	-8.6149	Peak150743
chr24	12245269	12245287	intergenic	ENSDARG00000105010,ENSDARG00000005220	lztfl1,pdcd6	-3.84149	Peak150744
chr24	12245295	12245313	intergenic	ENSDARG00000105010,ENSDARG00000005220	lztfl1,pdcd6	-3.95491	Peak150744
chr24	12245531	12245550	intergenic	ENSDARG00000105010,ENSDARG00000005220	lztfl1,pdcd6	-4.30606	Peak150744
chr24	12245591	12245631	intergenic	ENSDARG00000105010,ENSDARG00000005220	lztfl1,pdcd6	-19.8278	Peak150744
chr24	12245591	12245631	intergenic	ENSDARG00000105010,ENSDARG00000005220	lztfl1,pdcd6	-19.8278	Peak150745
chr24	12245676	12245699	intergenic	ENSDARG00000105010,ENSDARG00000005220	lztfl1,pdcd6	-4.62468	Peak150744
chr24	12245676	12245699	intergenic	ENSDARG00000105010,ENSDARG00000005220	lztfl1,pdcd6	-4.62468	Peak150745
chr24	12245704	12245736	intergenic	ENSDARG00000105010,ENSDARG00000005220	lztfl1,pdcd6	-4.5534	Peak150744
chr24	12245704	12245736	intergenic	ENSDARG00000105010,ENSDARG00000005220	lztfl1,pdcd6	-4.5534	Peak150745
chr24	12256441	12256469	intergenic	ENSDARG00000105010,ENSDARG00000005220	lztfl1,pdcd6	-4.702	Peak150747
chr24	12256460	12256484	intergenic	ENSDARG00000105010,ENSDARG00000005220	lztfl1,pdcd6	-4.03897	Peak150747
chr24	12256527	12256543	intergenic	ENSDARG00000105010,ENSDARG00000005220	lztfl1,pdcd6	-3.54555	Peak150747
chr24	12256534	12256556	intergenic	ENSDARG00000105010,ENSDARG00000005220	lztfl1,pdcd6	-9.20015	Peak150747
chr24	12256560	12256598	intergenic	ENSDARG00000105010,ENSDARG00000005220	lztfl1,pdcd6	-6.75614	Peak150747
chr24	12256772	12256808	intergenic	ENSDARG00000105010,ENSDARG00000005220	lztfl1,pdcd6	-11.3213	Peak150747
chr24	12263310	12263337	intergenic	ENSDARG00000105010,ENSDARG00000005220	lztfl1,pdcd6	-7.25038	Peak150748
chr24	12263328	12263350	intergenic	ENSDARG00000105010,ENSDARG00000005220	lztfl1,pdcd6	-3.64067	Peak150748
chr24	12263374	12263413	intergenic	ENSDARG00000105010,ENSDARG00000005220	lztfl1,pdcd6	#NAME?	Peak150748
chr24	12263428	12263446	intergenic	ENSDARG00000105010,ENSDARG00000005220	lztfl1,pdcd6	-4.66915	Peak150748
chr24	12263438	12263460	intergenic	ENSDARG00000105010,ENSDARG00000005220	lztfl1,pdcd6	-8.06155	Peak150748
chr24	12263453	12263469	intergenic	ENSDARG00000105010,ENSDARG00000005220	lztfl1,pdcd6	-6.17221	Peak150748
chr24	12263460	12263497	intergenic	ENSDARG00000105010,ENSDARG00000005220	lztfl1,pdcd6	-44.5819	Peak150748
chr24	12263489	12263506	intergenic	ENSDARG00000105010,ENSDARG00000005220	lztfl1,pdcd6	-4.48775	Peak150748
chr24	12263506	12263539	intergenic	ENSDARG00000105010,ENSDARG00000005220	lztfl1,pdcd6	-14.3186	Peak150748
chr24	12263552	12263574	intergenic	ENSDARG00000105010,ENSDARG00000005220	lztfl1,pdcd6	-52.2642	Peak150748
chr24	12263581	12263618	intergenic	ENSDARG00000105010,ENSDARG00000005220	lztfl1,pdcd6	-32.7504	Peak150748
chr24	12263623	12263642	intergenic	ENSDARG00000105010,ENSDARG00000005220	lztfl1,pdcd6	-11.3436	Peak150748
chr24	12263633	12263650	intergenic	ENSDARG00000105010,ENSDARG00000005220	lztfl1,pdcd6	-12.8831	Peak150748
chr24	12263681	12263699	intergenic	ENSDARG00000105010,ENSDARG00000005220	lztfl1,pdcd6	-8.60465	Peak150748
chr24	12263696	12263728	intergenic	ENSDARG00000105010,ENSDARG00000005220	lztfl1,pdcd6	-14.0195	Peak150748
chr24	12263721	12263737	intergenic	ENSDARG00000105010,ENSDARG00000005220	lztfl1,pdcd6	-5.6828	Peak150748
chr24	12263730	12263746	intergenic	ENSDARG00000105010,ENSDARG00000005220	lztfl1,pdcd6	-4.58446	Peak150748
chr24	12263738	12263762	intergenic	ENSDARG00000105010,ENSDARG00000005220	lztfl1,pdcd6	-6.11256	Peak150748
chr24	12264091	12264112	intergenic	ENSDARG00000105010,ENSDARG00000005220	lztfl1,pdcd6	-9.81001	Peak150749
chr24	12264110	12264130	intergenic	ENSDARG00000105010,ENSDARG00000005220	lztfl1,pdcd6	-21.6428	Peak150749
chr24	12264121	12264154	intergenic	ENSDARG00000105010,ENSDARG00000005220	lztfl1,pdcd6	-21.9275	Peak150749
chr24	12264149	12264165	intergenic	ENSDARG00000105010,ENSDARG00000005220	lztfl1,pdcd6	-5.25401	Peak150749
chr24	12264162	12264182	intergenic	ENSDARG00000105010,ENSDARG00000005220	lztfl1,pdcd6	-9.59077	Peak150749
chr24	12264179	12264217	intergenic	ENSDARG00000105010,ENSDARG00000005220	lztfl1,pdcd6	-8.23749	Peak150749
chr24	12264243	12264275	intergenic	ENSDARG00000105010,ENSDARG00000005220	lztfl1,pdcd6	-9.81365	Peak150749
chr24	12264277	12264293	intergenic	ENSDARG00000105010,ENSDARG00000005220	lztfl1,pdcd6	-9.08704	Peak150749
chr24	12264289	12264327	intergenic	ENSDARG00000105010,ENSDARG00000005220	lztfl1,pdcd6	-24.2744	Peak150749
chr24	12264333	12264357	intergenic	ENSDARG00000105010,ENSDARG00000005220	lztfl1,pdcd6	-19.4984	Peak150749
chr24	12264365	12264382	intergenic	ENSDARG00000105010,ENSDARG00000005220	lztfl1,pdcd6	-4.26009	Peak150749
chr24	12264375	12264392	intergenic	ENSDARG00000105010,ENSDARG00000005220	lztfl1,pdcd6	-5.73203	Peak150749
chr24	12264404	12264444	intergenic	ENSDARG00000105010,ENSDARG00000005220	lztfl1,pdcd6	-12.5099	Peak150749
chr24	12264465	12264481	intergenic	ENSDARG00000105010,ENSDARG00000005220	lztfl1,pdcd6	-9.04766	Peak150749
chr24	12264473	12264508	intergenic	ENSDARG00000105010,ENSDARG00000005220	lztfl1,pdcd6	-26.5305	Peak150749
chr24	12264518	12264539	intergenic	ENSDARG00000105010,ENSDARG00000005220	lztfl1,pdcd6	-7.49321	Peak150749
chr24	12264541	12264557	intergenic	ENSDARG00000105010,ENSDARG00000005220	lztfl1,pdcd6	-8.64529	Peak150749
chr24	12264553	12264569	intergenic	ENSDARG00000105010,ENSDARG00000005220	lztfl1,pdcd6	-6.61635	Peak150749
chr24	12265255	12265283	intergenic	ENSDARG00000105010,ENSDARG00000005220	lztfl1,pdcd6	-5.80552	Peak150750
chr24	12265282	12265300	intergenic	ENSDARG00000105010,ENSDARG00000005220	lztfl1,pdcd6	-4.57303	Peak150750
chr24	12265344	12265361	intergenic	ENSDARG00000105010,ENSDARG00000005220	lztfl1,pdcd6	-4.43247	Peak150750
chr24	12265354	12265392	intergenic	ENSDARG00000105010,ENSDARG00000005220	lztfl1,pdcd6	-6.37378	Peak150750
chr24	12265384	12265400	intergenic	ENSDARG00000105010,ENSDARG00000005220	lztfl1,pdcd6	-3.53012	Peak150750
chr24	12265394	12265410	intergenic	ENSDARG00000105010,ENSDARG00000005220	lztfl1,pdcd6	-4.58109	Peak150750
chr24	12265417	12265437	intergenic	ENSDARG00000105010,ENSDARG00000005220	lztfl1,pdcd6	-5.87051	Peak150750
chr24	12265440	12265465	intergenic	ENSDARG00000105010,ENSDARG00000005220	lztfl1,pdcd6	-6.91093	Peak150750
chr24	12265461	12265477	intergenic	ENSDARG00000105010,ENSDARG00000005220	lztfl1,pdcd6	-4.73559	Peak150750
chr24	12265482	12265511	intergenic	ENSDARG00000105010,ENSDARG00000005220	lztfl1,pdcd6	-5.8415	Peak150750
chr24	12265502	12265519	intergenic	ENSDARG00000105010,ENSDARG00000005220	lztfl1,pdcd6	-3.54306	Peak150750
chr24	12265530	12265547	intergenic	ENSDARG00000105010,ENSDARG00000005220	lztfl1,pdcd6	-4.49266	Peak150750
chr24	12265540	12265578	intergenic	ENSDARG00000105010,ENSDARG00000005220	lztfl1,pdcd6	-8.05586	Peak150750
chr24	12265580	12265596	intergenic	ENSDARG00000105010,ENSDARG00000005220	lztfl1,pdcd6	-4.25327	Peak150750
chr24	12265625	12265653	intergenic	ENSDARG00000105010,ENSDARG00000005220	lztfl1,pdcd6	-8.25569	Peak150750
chr24	12265668	12265686	intergenic	ENSDARG00000105010,ENSDARG00000005220	lztfl1,pdcd6	-4.78314	Peak150750
chr24	12267700	12267734	intergenic	ENSDARG00000105010,ENSDARG00000005220	lztfl1,pdcd6	-7.38166	Peak150751
chr24	12267760	12267799	intergenic	ENSDARG00000105010,ENSDARG00000005220	lztfl1,pdcd6	-12.4572	Peak150751
chr24	12267790	12267810	intergenic	ENSDARG00000105010,ENSDARG00000005220	lztfl1,pdcd6	-7.18046	Peak150751
chr24	12267825	12267864	intergenic	ENSDARG00000105010,ENSDARG00000005220	lztfl1,pdcd6	-57.0534	Peak150751
chr24	12267898	12267934	intergenic	ENSDARG00000105010,ENSDARG00000005220	lztfl1,pdcd6	-9.25619	Peak150751
chr24	12267929	12267945	intergenic	ENSDARG00000105010,ENSDARG00000005220	lztfl1,pdcd6	-4.10609	Peak150751
chr24	12267943	12267971	intergenic	ENSDARG00000105010,ENSDARG00000005220	lztfl1,pdcd6	-8.68865	Peak150751
chr24	12267974	12267995	intergenic	ENSDARG00000105010,ENSDARG00000005220	lztfl1,pdcd6	-5.09415	Peak150751
chr24	12267995	12268011	intergenic	ENSDARG00000105010,ENSDARG00000005220	lztfl1,pdcd6	-5.61071	Peak150751
chr24	12268012	12268048	intergenic	ENSDARG00000105010,ENSDARG00000005220	lztfl1,pdcd6	-10.3391	Peak150751
chr24	12268041	12268070	intergenic	ENSDARG00000105010,ENSDARG00000005220	lztfl1,pdcd6	-5.37716	Peak150751
chr24	12268071	12268087	intergenic	ENSDARG00000105010,ENSDARG00000005220	lztfl1,pdcd6	-5.38751	Peak150751
chr24	12268083	12268105	intergenic	ENSDARG00000105010,ENSDARG00000005220	lztfl1,pdcd6	-4.59255	Peak150751
chr24	12268098	12268115	intergenic	ENSDARG00000105010,ENSDARG00000005220	lztfl1,pdcd6	-6.66075	Peak150751
chr24	12268112	12268131	intergenic	ENSDARG00000105010,ENSDARG00000005220	lztfl1,pdcd6	-5.10529	Peak150751
chr24	12268366	12268389	intergenic	ENSDARG00000105010,ENSDARG00000005220	lztfl1,pdcd6	-14.4779	Peak150752
chr24	12268383	12268404	intergenic	ENSDARG00000105010,ENSDARG00000005220	lztfl1,pdcd6	-10.6936	Peak150752
chr24	12268396	12268421	intergenic	ENSDARG00000105010,ENSDARG00000005220	lztfl1,pdcd6	-10.2727	Peak150752
chr24	12268419	12268441	intergenic	ENSDARG00000105010,ENSDARG00000005220	lztfl1,pdcd6	-12.5707	Peak150752
chr24	12268447	12268486	intergenic	ENSDARG00000105010,ENSDARG00000005220	lztfl1,pdcd6	-151.851	Peak150752
chr24	12268477	12268494	intergenic	ENSDARG00000105010,ENSDARG00000005220	lztfl1,pdcd6	-6.54358	Peak150752
chr24	12268486	12268502	intergenic	ENSDARG00000105010,ENSDARG00000005220	lztfl1,pdcd6	-7.37148	Peak150752
chr24	12268500	12268516	intergenic	ENSDARG00000105010,ENSDARG00000005220	lztfl1,pdcd6	-5.99049	Peak150752
chr24	12268507	12268528	intergenic	ENSDARG00000105010,ENSDARG00000005220	lztfl1,pdcd6	-8.63709	Peak150752
chr24	12268521	12268556	intergenic	ENSDARG00000105010,ENSDARG00000005220	lztfl1,pdcd6	-9.0983	Peak150752
chr24	12268552	12268568	intergenic	ENSDARG00000105010,ENSDARG00000005220	lztfl1,pdcd6	-8.10255	Peak150752
chr24	12268561	12268578	intergenic	ENSDARG00000105010,ENSDARG00000005220	lztfl1,pdcd6	-11.6112	Peak150752
chr24	12268576	12268594	intergenic	ENSDARG00000105010,ENSDARG00000005220	lztfl1,pdcd6	-8.74705	Peak150752
chr24	12268593	12268625	intergenic	ENSDARG00000105010,ENSDARG00000005220	lztfl1,pdcd6	-13.5406	Peak150752
chr24	12268634	12268668	intergenic	ENSDARG00000105010,ENSDARG00000005220	lztfl1,pdcd6	-9.40777	Peak150752
chr24	12268671	12268687	intergenic	ENSDARG00000105010,ENSDARG00000005220	lztfl1,pdcd6	-7.75304	Peak150752
chr24	12268696	12268735	intergenic	ENSDARG00000105010,ENSDARG00000005220	lztfl1,pdcd6	-11.1295	Peak150752
chr24	12268737	12268753	intergenic	ENSDARG00000105010,ENSDARG00000005220	lztfl1,pdcd6	-5.45572	Peak150752
chr24	12268755	12268795	intergenic	ENSDARG00000105010,ENSDARG00000005220	lztfl1,pdcd6	-79.5986	Peak150752
chr24	12279443	12279483	intergenic	ENSDARG00000105010,ENSDARG00000005220	lztfl1,pdcd6	-15.7602	Peak150753
chr24	12279509	12279533	intergenic	ENSDARG00000105010,ENSDARG00000005220	lztfl1,pdcd6	-4.57859	Peak150753
chr24	12279525	12279541	intergenic	ENSDARG00000105010,ENSDARG00000005220	lztfl1,pdcd6	-4.20338	Peak150753
chr24	12279539	12279561	intergenic	ENSDARG00000105010,ENSDARG00000005220	lztfl1,pdcd6	#NAME?	Peak150753
chr24	12279552	12279572	intergenic	ENSDARG00000105010,ENSDARG00000005220	lztfl1,pdcd6	-4.53941	Peak150753
chr24	12279563	12279586	intergenic	ENSDARG00000105010,ENSDARG00000005220	lztfl1,pdcd6	-5.41765	Peak150753
chr24	12279595	12279612	intergenic	ENSDARG00000105010,ENSDARG00000005220	lztfl1,pdcd6	-5.29771	Peak150753
chr24	12279654	12279673	intergenic	ENSDARG00000105010,ENSDARG00000005220	lztfl1,pdcd6	-4.6182	Peak150753
chr24	12279671	12279711	intergenic	ENSDARG00000105010,ENSDARG00000005220	lztfl1,pdcd6	-5.94935	Peak150753
chr24	12279728	12279749	intergenic	ENSDARG00000105010,ENSDARG00000005220	lztfl1,pdcd6	-3.76151	Peak150753
chr24	12279740	12279778	intergenic	ENSDARG00000105010,ENSDARG00000005220	lztfl1,pdcd6	-4.7583	Peak150753
chr24	12279829	12279869	intergenic	ENSDARG00000105010,ENSDARG00000005220	lztfl1,pdcd6	-9.93664	Peak150753
chr24	12285300	12285337	intergenic	ENSDARG00000105010,ENSDARG00000005220	lztfl1,pdcd6	-4.5145	Peak150754
chr24	12285482	12285514	intergenic	ENSDARG00000105010,ENSDARG00000005220	lztfl1,pdcd6	-3.67983	Peak150754
chr24	12285566	12285602	intergenic	ENSDARG00000105010,ENSDARG00000005220	lztfl1,pdcd6	-10.7649	Peak150754
chr24	12285607	12285639	intergenic	ENSDARG00000105010,ENSDARG00000005220	lztfl1,pdcd6	-10.2294	Peak150754
chr24	12285631	12285647	intergenic	ENSDARG00000105010,ENSDARG00000005220	lztfl1,pdcd6	-4.06186	Peak150754
chr24	12285642	12285675	intergenic	ENSDARG00000105010,ENSDARG00000005220	lztfl1,pdcd6	-4.88865	Peak150754
chr24	12299333	12299364	intergenic	ENSDARG00000105010,ENSDARG00000005220	lztfl1,pdcd6	-5.23826	Peak150755
chr24	12299506	12299546	intergenic	ENSDARG00000105010,ENSDARG00000005220	lztfl1,pdcd6	-10.9715	Peak150755
chr24	12299578	12299595	intergenic	ENSDARG00000105010,ENSDARG00000005220	lztfl1,pdcd6	-4.07028	Peak150755
chr24	12299617	12299642	intergenic	ENSDARG00000105010,ENSDARG00000005220	lztfl1,pdcd6	-3.76597	Peak150755
chr24	12299644	12299684	intergenic	ENSDARG00000105010,ENSDARG00000005220	lztfl1,pdcd6	-5.2047	Peak150755
chr24	12302030	12302070	intergenic	ENSDARG00000105010,ENSDARG00000005220	lztfl1,pdcd6	-6.80938	Peak150756
chr24	12302070	12302088	intergenic	ENSDARG00000105010,ENSDARG00000005220	lztfl1,pdcd6	-5.0115	Peak150756
chr24	12302119	12302145	intergenic	ENSDARG00000105010,ENSDARG00000005220	lztfl1,pdcd6	-6.57766	Peak150756
chr24	12302161	12302189	intergenic	ENSDARG00000105010,ENSDARG00000005220	lztfl1,pdcd6	-3.80741	Peak150756
chr24	12302199	12302236	intergenic	ENSDARG00000105010,ENSDARG00000005220	lztfl1,pdcd6	-6.14489	Peak150756
chr24	12302234	12302274	intergenic	ENSDARG00000105010,ENSDARG00000005220	lztfl1,pdcd6	-4.89032	Peak150756
chr24	12303518	12303557	intergenic	ENSDARG00000105010,ENSDARG00000005220	lztfl1,pdcd6	-4.12726	Peak150757
chr24	12303619	12303657	intergenic	ENSDARG00000105010,ENSDARG00000005220	lztfl1,pdcd6	-5.28252	Peak150757
chr24	12303676	12303694	intergenic	ENSDARG00000105010,ENSDARG00000005220	lztfl1,pdcd6	-3.85441	Peak150757
chr24	12303692	12303724	intergenic	ENSDARG00000105010,ENSDARG00000005220	lztfl1,pdcd6	-6.56076	Peak150757
chr24	12303719	12303735	intergenic	ENSDARG00000105010,ENSDARG00000005220	lztfl1,pdcd6	-3.90489	Peak150757
chr24	12303746	12303776	intergenic	ENSDARG00000105010,ENSDARG00000005220	lztfl1,pdcd6	-4.54336	Peak150757
chr24	12303806	12303839	intergenic	ENSDARG00000105010,ENSDARG00000005220	lztfl1,pdcd6	-5.45153	Peak150757
chr24	12303849	12303885	intergenic	ENSDARG00000105010,ENSDARG00000005220	lztfl1,pdcd6	-4.54333	Peak150757
chr24	12303882	12303910	intergenic	ENSDARG00000105010,ENSDARG00000005220	lztfl1,pdcd6	-5.26673	Peak150757
chr24	12303920	12303952	intergenic	ENSDARG00000105010,ENSDARG00000005220	lztfl1,pdcd6	-5.09183	Peak150757
chr24	12315088	12315125	intergenic	ENSDARG00000105010,ENSDARG00000005220	lztfl1,pdcd6	-4.50233	Peak150758
chr24	12315274	12315308	intergenic	ENSDARG00000105010,ENSDARG00000005220	lztfl1,pdcd6	-3.54966	Peak150758
chr24	12315397	12315435	intergenic	ENSDARG00000105010,ENSDARG00000005220	lztfl1,pdcd6	-4.50764	Peak150758
chr24	12315397	12315435	intergenic	ENSDARG00000105010,ENSDARG00000005220	lztfl1,pdcd6	-4.50764	Peak150759
chr24	12315471	12315493	intergenic	ENSDARG00000105010,ENSDARG00000005220	lztfl1,pdcd6	-4.10214	Peak150759
chr24	12316138	12316177	intergenic	ENSDARG00000105010,ENSDARG00000005220	lztfl1,pdcd6	-4.49996	Peak150760
chr24	12316237	12316253	intergenic	ENSDARG00000105010,ENSDARG00000005220	lztfl1,pdcd6	-6.60213	Peak150760
chr24	12316254	12316274	intergenic	ENSDARG00000105010,ENSDARG00000005220	lztfl1,pdcd6	-3.88716	Peak150760
chr24	12316273	12316312	intergenic	ENSDARG00000105010,ENSDARG00000005220	lztfl1,pdcd6	-5.48359	Peak150760
chr24	12316313	12316329	intergenic	ENSDARG00000105010,ENSDARG00000005220	lztfl1,pdcd6	-6.97581	Peak150760
chr24	12316325	12316357	intergenic	ENSDARG00000105010,ENSDARG00000005220	lztfl1,pdcd6	-5.09981	Peak150760
chr24	12316356	12316380	intergenic	ENSDARG00000105010,ENSDARG00000005220	lztfl1,pdcd6	-3.53729	Peak150760
chr24	12316378	12316418	intergenic	ENSDARG00000105010,ENSDARG00000005220	lztfl1,pdcd6	-4.03547	Peak150760
chr24	12328068	12328088	intergenic	ENSDARG00000105010,ENSDARG00000005220	lztfl1,pdcd6	-3.72443	Peak150761
chr24	12328097	12328137	intergenic	ENSDARG00000105010,ENSDARG00000005220	lztfl1,pdcd6	-4.13496	Peak150761
chr24	12328222	12328244	intergenic	ENSDARG00000105010,ENSDARG00000005220	lztfl1,pdcd6	-4.6689	Peak150761
chr24	12328259	12328280	intergenic	ENSDARG00000105010,ENSDARG00000005220	lztfl1,pdcd6	-3.75602	Peak150761
chr24	12341979	12341996	intergenic	ENSDARG00000105010,ENSDARG00000005220	lztfl1,pdcd6	-4.55523	Peak150762
chr24	12341999	12342016	intergenic	ENSDARG00000105010,ENSDARG00000005220	lztfl1,pdcd6	-5.94784	Peak150762
chr24	12342106	12342122	intergenic	ENSDARG00000105010,ENSDARG00000005220	lztfl1,pdcd6	-4.5121	Peak150762
chr24	12342120	12342141	intergenic	ENSDARG00000105010,ENSDARG00000005220	lztfl1,pdcd6	-5.80794	Peak150762
chr24	12342139	12342156	intergenic	ENSDARG00000105010,ENSDARG00000005220	lztfl1,pdcd6	-8.24664	Peak150762
chr24	12342159	12342184	intergenic	ENSDARG00000105010,ENSDARG00000005220	lztfl1,pdcd6	-4.39721	Peak150762
chr24	12342180	12342217	intergenic	ENSDARG00000105010,ENSDARG00000005220	lztfl1,pdcd6	-13.2499	Peak150762
chr24	12342225	12342241	intergenic	ENSDARG00000105010,ENSDARG00000005220	lztfl1,pdcd6	-6.79763	Peak150762
chr24	12342242	12342264	intergenic	ENSDARG00000105010,ENSDARG00000005220	lztfl1,pdcd6	-6.68526	Peak150762
chr24	12342268	12342290	intergenic	ENSDARG00000105010,ENSDARG00000005220	lztfl1,pdcd6	-5.01302	Peak150762
chr24	12342282	12342320	intergenic	ENSDARG00000105010,ENSDARG00000005220	lztfl1,pdcd6	-8.01081	Peak150762
chr24	12342311	12342339	intergenic	ENSDARG00000105010,ENSDARG00000005220	lztfl1,pdcd6	-5.44402	Peak150762
chr24	12342346	12342379	intergenic	ENSDARG00000105010,ENSDARG00000005220	lztfl1,pdcd6	-5.91775	Peak150762
chr24	12343389	12343420	intergenic	ENSDARG00000105010,ENSDARG00000005220	lztfl1,pdcd6	#NAME?	Peak150763
chr24	12343472	12343512	intergenic	ENSDARG00000105010,ENSDARG00000005220	lztfl1,pdcd6	-5.87305	Peak150763
chr24	12343514	12343530	intergenic	ENSDARG00000105010,ENSDARG00000005220	lztfl1,pdcd6	-3.80665	Peak150763
chr24	12343550	12343580	intergenic	ENSDARG00000105010,ENSDARG00000005220	lztfl1,pdcd6	-6.65847	Peak150763
chr24	12343581	12343597	intergenic	ENSDARG00000105010,ENSDARG00000005220	lztfl1,pdcd6	-5.17603	Peak150763
chr24	12343591	12343630	intergenic	ENSDARG00000105010,ENSDARG00000005220	lztfl1,pdcd6	-11.4525	Peak150763
chr24	12343623	12343640	intergenic	ENSDARG00000105010,ENSDARG00000005220	lztfl1,pdcd6	-6.64133	Peak150763
chr24	12343634	12343650	intergenic	ENSDARG00000105010,ENSDARG00000005220	lztfl1,pdcd6	-4.83254	Peak150763
chr24	12343669	12343709	intergenic	ENSDARG00000105010,ENSDARG00000005220	lztfl1,pdcd6	-28.4786	Peak150763
chr24	12343709	12343726	intergenic	ENSDARG00000105010,ENSDARG00000005220	lztfl1,pdcd6	-11.4072	Peak150763
chr24	12343721	12343737	intergenic	ENSDARG00000105010,ENSDARG00000005220	lztfl1,pdcd6	-6.98896	Peak150763
chr24	12343741	12343773	intergenic	ENSDARG00000105010,ENSDARG00000005220	lztfl1,pdcd6	-8.68131	Peak150763
chr24	12343767	12343784	intergenic	ENSDARG00000105010,ENSDARG00000005220	lztfl1,pdcd6	-7.08896	Peak150763
chr24	12343775	12343814	intergenic	ENSDARG00000105010,ENSDARG00000005220	lztfl1,pdcd6	-9.65778	Peak150763
chr24	12343807	12343825	intergenic	ENSDARG00000105010,ENSDARG00000005220	lztfl1,pdcd6	-4.46965	Peak150763
chr24	12362572	12362612	intergenic	ENSDARG00000105010,ENSDARG00000005220	lztfl1,pdcd6	-6.34716	Peak150764
chr24	12362617	12362640	intergenic	ENSDARG00000105010,ENSDARG00000005220	lztfl1,pdcd6	-6.14104	Peak150764
chr24	12362638	12362661	intergenic	ENSDARG00000105010,ENSDARG00000005220	lztfl1,pdcd6	#NAME?	Peak150764
chr24	12362653	12362673	intergenic	ENSDARG00000105010,ENSDARG00000005220	lztfl1,pdcd6	-4.63157	Peak150764
chr24	12362667	12362684	intergenic	ENSDARG00000105010,ENSDARG00000005220	lztfl1,pdcd6	-3.89596	Peak150764
chr24	12362697	12362715	intergenic	ENSDARG00000105010,ENSDARG00000005220	lztfl1,pdcd6	-4.55033	Peak150764
chr24	12362697	12362715	intergenic	ENSDARG00000105010,ENSDARG00000005220	lztfl1,pdcd6	-4.55033	Peak150765
chr24	12362709	12362725	intergenic	ENSDARG00000105010,ENSDARG00000005220	lztfl1,pdcd6	-3.74106	Peak150764
chr24	12362709	12362725	intergenic	ENSDARG00000105010,ENSDARG00000005220	lztfl1,pdcd6	-3.74106	Peak150765
chr24	12362723	12362761	intergenic	ENSDARG00000105010,ENSDARG00000005220	lztfl1,pdcd6	-8.86545	Peak150764
chr24	12362723	12362761	intergenic	ENSDARG00000105010,ENSDARG00000005220	lztfl1,pdcd6	-8.86545	Peak150765
chr24	12362826	12362866	intergenic	ENSDARG00000105010,ENSDARG00000005220	lztfl1,pdcd6	-6.59731	Peak150764
chr24	12362826	12362866	intergenic	ENSDARG00000105010,ENSDARG00000005220	lztfl1,pdcd6	-6.59731	Peak150765
chr24	12362863	12362879	intergenic	ENSDARG00000105010,ENSDARG00000005220	lztfl1,pdcd6	-4.81797	Peak150764
chr24	12362863	12362879	intergenic	ENSDARG00000105010,ENSDARG00000005220	lztfl1,pdcd6	-4.81797	Peak150765
chr24	12362872	12362889	intergenic	ENSDARG00000105010,ENSDARG00000005220	lztfl1,pdcd6	-4.19064	Peak150764
chr24	12362872	12362889	intergenic	ENSDARG00000105010,ENSDARG00000005220	lztfl1,pdcd6	-4.19064	Peak150765
chr24	12362902	12362942	intergenic	ENSDARG00000105010,ENSDARG00000005220	lztfl1,pdcd6	-8.55161	Peak150764
chr24	12362902	12362942	intergenic	ENSDARG00000105010,ENSDARG00000005220	lztfl1,pdcd6	-8.55161	Peak150765
chr24	12362938	12362955	intergenic	ENSDARG00000105010,ENSDARG00000005220	lztfl1,pdcd6	-4.24595	Peak150765
chr24	12362948	12362965	intergenic	ENSDARG00000105010,ENSDARG00000005220	lztfl1,pdcd6	-5.36987	Peak150765
chr24	12388322	12388347	intergenic	ENSDARG00000105010,ENSDARG00000005220	lztfl1,pdcd6	-3.87501	Peak150766
chr24	12388441	12388469	intergenic	ENSDARG00000105010,ENSDARG00000005220	lztfl1,pdcd6	-4.02162	Peak150766
chr24	12388477	12388511	intergenic	ENSDARG00000105010,ENSDARG00000005220	lztfl1,pdcd6	-5.83548	Peak150766
chr24	12388540	12388578	intergenic	ENSDARG00000105010,ENSDARG00000005220	lztfl1,pdcd6	-10.8357	Peak150766
chr24	12388583	12388601	intergenic	ENSDARG00000105010,ENSDARG00000005220	lztfl1,pdcd6	-4.02036	Peak150766
chr24	12388614	12388654	intergenic	ENSDARG00000105010,ENSDARG00000005220	lztfl1,pdcd6	-7.34499	Peak150766
chr24	12394429	12394456	intergenic	ENSDARG00000105010,ENSDARG00000005220	lztfl1,pdcd6	-12.2765	Peak150767
chr24	12394462	12394488	intergenic	ENSDARG00000105010,ENSDARG00000005220	lztfl1,pdcd6	-14.0558	Peak150767
chr24	12394487	12394510	intergenic	ENSDARG00000105010,ENSDARG00000005220	lztfl1,pdcd6	-4.64134	Peak150767
chr24	12394548	12394588	intergenic	ENSDARG00000105010,ENSDARG00000005220	lztfl1,pdcd6	-4.40907	Peak150767
chr24	12394635	12394661	intergenic	ENSDARG00000105010,ENSDARG00000005220	lztfl1,pdcd6	#NAME?	Peak150767
chr24	12396881	12396904	intergenic	ENSDARG00000105010,ENSDARG00000005220	lztfl1,pdcd6	-4.16774	Peak150768
chr24	12396957	12396979	intergenic	ENSDARG00000105010,ENSDARG00000005220	lztfl1,pdcd6	-7.70918	Peak150768
chr24	12396979	12397009	intergenic	ENSDARG00000105010,ENSDARG00000005220	lztfl1,pdcd6	-6.53383	Peak150768
chr24	12397005	12397021	intergenic	ENSDARG00000105010,ENSDARG00000005220	lztfl1,pdcd6	-4.2805	Peak150768
chr24	12397015	12397053	intergenic	ENSDARG00000105010,ENSDARG00000005220	lztfl1,pdcd6	-7.47298	Peak150768
chr24	12397056	12397090	intergenic	ENSDARG00000105010,ENSDARG00000005220	lztfl1,pdcd6	-7.3925	Peak150768
chr24	12397081	12397121	intergenic	ENSDARG00000105010,ENSDARG00000005220	lztfl1,pdcd6	-4.44241	Peak150768
chr24	12397165	12397193	intergenic	ENSDARG00000105010,ENSDARG00000005220	lztfl1,pdcd6	-4.36285	Peak150768
chr24	12397208	12397234	intergenic	ENSDARG00000105010,ENSDARG00000005220	lztfl1,pdcd6	-5.3072	Peak150768
chr24	12397241	12397267	intergenic	ENSDARG00000105010,ENSDARG00000005220	lztfl1,pdcd6	-4.52102	Peak150768
chr24	12408787	12408825	intergenic	ENSDARG00000105010,ENSDARG00000005220	lztfl1,pdcd6	-4.61218	Peak150769
chr24	12408895	12408935	intergenic	ENSDARG00000105010,ENSDARG00000005220	lztfl1,pdcd6	-6.47401	Peak150769
chr24	12408933	12408951	intergenic	ENSDARG00000105010,ENSDARG00000005220	lztfl1,pdcd6	-4.24352	Peak150769
chr24	12408964	12408996	intergenic	ENSDARG00000105010,ENSDARG00000005220	lztfl1,pdcd6	#NAME?	Peak150769
chr24	12408989	12409009	intergenic	ENSDARG00000105010,ENSDARG00000005220	lztfl1,pdcd6	-5.3751	Peak150769
chr24	12409002	12409021	intergenic	ENSDARG00000105010,ENSDARG00000005220	lztfl1,pdcd6	-4.12208	Peak150769
chr24	12409630	12409662	intergenic	ENSDARG00000105010,ENSDARG00000005220	lztfl1,pdcd6	#NAME?	Peak150770
chr24	12409906	12409945	intergenic	ENSDARG00000105010,ENSDARG00000005220	lztfl1,pdcd6	-5.83744	Peak150770
chr24	12409963	12409988	intergenic	ENSDARG00000105010,ENSDARG00000005220	lztfl1,pdcd6	-4.63101	Peak150770
chr24	12409999	12410015	intergenic	ENSDARG00000105010,ENSDARG00000005220	lztfl1,pdcd6	#NAME?	Peak150770
chr24	12410015	12410037	intergenic	ENSDARG00000105010,ENSDARG00000005220	lztfl1,pdcd6	-3.99026	Peak150770
chr24	12416678	12416716	intergenic	ENSDARG00000105010,ENSDARG00000005220	lztfl1,pdcd6	-7.39877	Peak150772
chr24	12416877	12416915	intergenic	ENSDARG00000105010,ENSDARG00000005220	lztfl1,pdcd6	-4.36497	Peak150772
chr24	12421283	12421311	intergenic	ENSDARG00000105010,ENSDARG00000005220	lztfl1,pdcd6	-4.8037	Peak150773
chr24	12421417	12421453	intergenic	ENSDARG00000105010,ENSDARG00000005220	lztfl1,pdcd6	-7.29751	Peak150773
chr24	12421517	12421555	intergenic	ENSDARG00000105010,ENSDARG00000005220	lztfl1,pdcd6	-9.73653	Peak150773
chr24	12421696	12421733	intergenic	ENSDARG00000105010,ENSDARG00000005220	lztfl1,pdcd6	-11.413	Peak150773
chr24	12421721	12421761	intergenic	ENSDARG00000105010,ENSDARG00000005220	lztfl1,pdcd6	-5.21985	Peak150773
chr24	12422403	12422430	intergenic	ENSDARG00000105010,ENSDARG00000005220	lztfl1,pdcd6	-4.21967	Peak150774
chr24	12422557	12422581	intergenic	ENSDARG00000105010,ENSDARG00000005220	lztfl1,pdcd6	-4.26326	Peak150774
chr24	12422605	12422621	intergenic	ENSDARG00000105010,ENSDARG00000005220	lztfl1,pdcd6	-3.6835	Peak150774
chr24	12422692	12422731	intergenic	ENSDARG00000105010,ENSDARG00000005220	lztfl1,pdcd6	-3.76266	Peak150774
chr24	12423131	12423159	intergenic	ENSDARG00000105010,ENSDARG00000005220	lztfl1,pdcd6	-4.95024	Peak150775
chr24	12423212	12423237	intergenic	ENSDARG00000105010,ENSDARG00000005220	lztfl1,pdcd6	-3.89048	Peak150775
chr24	12423246	12423285	intergenic	ENSDARG00000105010,ENSDARG00000005220	lztfl1,pdcd6	-7.50983	Peak150775
chr24	12423304	12423341	intergenic	ENSDARG00000105010,ENSDARG00000005220	lztfl1,pdcd6	-8.96579	Peak150775
chr24	12423370	12423409	intergenic	ENSDARG00000105010,ENSDARG00000005220	lztfl1,pdcd6	-6.95603	Peak150775
chr24	12423428	12423466	intergenic	ENSDARG00000105010,ENSDARG00000005220	lztfl1,pdcd6	#NAME?	Peak150775
chr24	12423543	12423582	intergenic	ENSDARG00000105010,ENSDARG00000005220	lztfl1,pdcd6	-12.9898	Peak150775
chr24	12428870	12428890	intergenic	ENSDARG00000105010,ENSDARG00000005220	lztfl1,pdcd6	-4.15593	Peak150776
chr24	12429703	12429743	intergenic	ENSDARG00000105010,ENSDARG00000005220	lztfl1,pdcd6	-11.4317	Peak150777
chr24	12429851	12429878	intergenic	ENSDARG00000105010,ENSDARG00000005220	lztfl1,pdcd6	-4.15951	Peak150777
chr24	12429900	12429935	intergenic	ENSDARG00000105010,ENSDARG00000005220	lztfl1,pdcd6	-4.08743	Peak150777
chr24	12429979	12430017	intergenic	ENSDARG00000105010,ENSDARG00000005220	lztfl1,pdcd6	-5.51838	Peak150777
chr24	12430037	12430077	intergenic	ENSDARG00000105010,ENSDARG00000005220	lztfl1,pdcd6	-9.08423	Peak150777
chr24	12434340	12434376	intergenic	ENSDARG00000105010,ENSDARG00000005220	lztfl1,pdcd6	-5.0746	Peak150778
chr24	12434712	12434751	intergenic	ENSDARG00000105010,ENSDARG00000005220	lztfl1,pdcd6	-4.3959	Peak150778
chr24	12434712	12434751	intergenic	ENSDARG00000105010,ENSDARG00000005220	lztfl1,pdcd6	-4.3959	Peak150779
chr24	12434996	12435013	intergenic	ENSDARG00000105010,ENSDARG00000005220	lztfl1,pdcd6	#NAME?	Peak150779
chr24	12435048	12435088	intergenic	ENSDARG00000105010,ENSDARG00000005220	lztfl1,pdcd6	-4.03922	Peak150779
chr24	12443644	12443679	intergenic	ENSDARG00000105010,ENSDARG00000005220	lztfl1,pdcd6	-4.82547	Peak150780
chr24	12443708	12443742	intergenic	ENSDARG00000105010,ENSDARG00000005220	lztfl1,pdcd6	-5.13022	Peak150780
chr24	12443752	12443775	intergenic	ENSDARG00000105010,ENSDARG00000005220	lztfl1,pdcd6	-6.45554	Peak150780
chr24	12443952	12443977	intergenic	ENSDARG00000105010,ENSDARG00000005220	lztfl1,pdcd6	-5.86892	Peak150780
chr24	12444003	12444041	intergenic	ENSDARG00000105010,ENSDARG00000005220	lztfl1,pdcd6	-13.1432	Peak150780
chr24	12444054	12444093	intergenic	ENSDARG00000105010,ENSDARG00000005220	lztfl1,pdcd6	-6.56951	Peak150780
chr24	12444823	12444855	intergenic	ENSDARG00000105010,ENSDARG00000005220	lztfl1,pdcd6	-3.67604	Peak150781
chr24	12444903	12444926	intergenic	ENSDARG00000105010,ENSDARG00000005220	lztfl1,pdcd6	-4.44971	Peak150781
chr24	12445187	12445211	intergenic	ENSDARG00000105010,ENSDARG00000005220	lztfl1,pdcd6	-4.13696	Peak150781
chr24	12453785	12453801	intergenic	ENSDARG00000105010,ENSDARG00000005220	lztfl1,pdcd6	-4.10448	Peak150783
chr24	12453802	12453819	intergenic	ENSDARG00000105010,ENSDARG00000005220	lztfl1,pdcd6	-4.29824	Peak150783
chr24	12453836	12453853	intergenic	ENSDARG00000105010,ENSDARG00000005220	lztfl1,pdcd6	-3.73455	Peak150783
chr24	12453850	12453868	intergenic	ENSDARG00000105010,ENSDARG00000005220	lztfl1,pdcd6	-4.02948	Peak150783
chr24	12453970	12453987	intergenic	ENSDARG00000105010,ENSDARG00000005220	lztfl1,pdcd6	-3.5115	Peak150783
chr24	12453998	12454021	intergenic	ENSDARG00000105010,ENSDARG00000005220	lztfl1,pdcd6	-3.76236	Peak150783
chr24	12454070	12454098	intergenic	ENSDARG00000105010,ENSDARG00000005220	lztfl1,pdcd6	-5.12787	Peak150783
chr24	12454104	12454138	intergenic	ENSDARG00000105010,ENSDARG00000005220	lztfl1,pdcd6	-5.45727	Peak150783
chr24	12454170	12454199	intergenic	ENSDARG00000105010,ENSDARG00000005220	lztfl1,pdcd6	-4.20695	Peak150783
chr24	12454190	12454213	intergenic	ENSDARG00000105010,ENSDARG00000005220	lztfl1,pdcd6	-3.55775	Peak150783
chr24	12459027	12459062	intergenic	ENSDARG00000105010,ENSDARG00000005220	lztfl1,pdcd6	-3.94432	Peak150784
chr24	12459066	12459098	intergenic	ENSDARG00000105010,ENSDARG00000005220	lztfl1,pdcd6	-5.74482	Peak150784
chr24	12459129	12459161	intergenic	ENSDARG00000105010,ENSDARG00000005220	lztfl1,pdcd6	-4.48582	Peak150784
chr24	12459249	12459267	intergenic	ENSDARG00000105010,ENSDARG00000005220	lztfl1,pdcd6	-3.97502	Peak150784
chr24	12459258	12459290	intergenic	ENSDARG00000105010,ENSDARG00000005220	lztfl1,pdcd6	-6.83329	Peak150784
chr24	12459306	12459334	intergenic	ENSDARG00000105010,ENSDARG00000005220	lztfl1,pdcd6	-5.8278	Peak150784
chr24	12459350	12459382	intergenic	ENSDARG00000105010,ENSDARG00000005220	lztfl1,pdcd6	-3.73198	Peak150784
chr24	12459398	12459436	intergenic	ENSDARG00000105010,ENSDARG00000005220	lztfl1,pdcd6	-5.16435	Peak150784
chr24	12460298	12460316	intergenic	ENSDARG00000105010,ENSDARG00000005220	lztfl1,pdcd6	-4.11204	Peak150786
chr24	12460320	12460357	intergenic	ENSDARG00000105010,ENSDARG00000005220	lztfl1,pdcd6	-6.16693	Peak150786
chr24	12460408	12460448	intergenic	ENSDARG00000105010,ENSDARG00000005220	lztfl1,pdcd6	-4.33245	Peak150786
chr24	12460539	12460579	intergenic	ENSDARG00000105010,ENSDARG00000005220	lztfl1,pdcd6	-5.24136	Peak150786
chr24	12460674	12460693	intergenic	ENSDARG00000105010,ENSDARG00000005220	lztfl1,pdcd6	-3.96855	Peak150786
chr24	12460700	12460736	intergenic	ENSDARG00000105010,ENSDARG00000005220	lztfl1,pdcd6	-7.19373	Peak150786
chr24	12477474	12477507	intergenic	ENSDARG00000105010,ENSDARG00000005220	lztfl1,pdcd6	-4.86587	Peak150788
chr24	12477544	12477583	intergenic	ENSDARG00000105010,ENSDARG00000005220	lztfl1,pdcd6	-8.82499	Peak150788
chr24	12477741	12477771	intergenic	ENSDARG00000105010,ENSDARG00000005220	lztfl1,pdcd6	-4.51876	Peak150788
chr24	12478014	12478053	intergenic	ENSDARG00000105010,ENSDARG00000005220	lztfl1,pdcd6	-9.29754	Peak150789
chr24	12478101	12478139	intergenic	ENSDARG00000105010,ENSDARG00000005220	lztfl1,pdcd6	-3.69285	Peak150789
chr24	12483750	12483767	UTR3	ENSDARG00000005220	pdcd6	-3.95425	Peak150790
chr24	12483769	12483807	UTR3	ENSDARG00000005220	pdcd6	-7.49725	Peak150790
chr24	12483812	12483831	UTR3	ENSDARG00000005220	pdcd6	-4.82777	Peak150790
chr24	12483830	12483847	UTR3	ENSDARG00000005220	pdcd6	-5.00773	Peak150790
chr24	12483844	12483860	UTR3	ENSDARG00000005220	pdcd6	-5.54533	Peak150790
chr24	12483862	12483882	UTR3	ENSDARG00000005220	pdcd6	-5.19662	Peak150790
chr24	12483905	12483923	UTR3	ENSDARG00000005220	pdcd6	-7.31514	Peak150790
chr24	12483917	12483933	UTR3	ENSDARG00000005220	pdcd6	-7.99336	Peak150790
chr24	12483928	12483956	UTR3	ENSDARG00000005220	pdcd6	-5.37356	Peak150790
chr24	12483959	12483975	UTR3	ENSDARG00000005220	pdcd6	-4.50947	Peak150790
chr24	12483999	12484036	exonic	ENSDARG00000005220	pdcd6	-5.32186	Peak150790
chr24	12484073	12484101	exonic	ENSDARG00000005220	pdcd6	-4.47893	Peak150790
chr24	12484106	12484122	intronic	ENSDARG00000005220	pdcd6	-4.19958	Peak150790
chr24	12491406	12491433	intronic	ENSDARG00000005220	pdcd6	-3.76788	Peak150791
chr24	12491633	12491649	intronic	ENSDARG00000005220	pdcd6	-3.86449	Peak150791
chr24	12493868	12493890	intronic	ENSDARG00000005220	pdcd6	-3.67022	Peak150792
chr24	12493908	12493931	intronic	ENSDARG00000005220	pdcd6	-4.01776	Peak150792
chr24	12493929	12493956	intronic	ENSDARG00000005220	pdcd6	-3.89819	Peak150792
chr24	12493929	12493956	intronic	ENSDARG00000005220	pdcd6	-3.89819	Peak150793
chr24	12494015	12494038	intronic	ENSDARG00000005220	pdcd6	-4.13771	Peak150792
chr24	12494015	12494038	intronic	ENSDARG00000005220	pdcd6	-4.13771	Peak150793
chr24	12494090	12494130	intronic	ENSDARG00000005220	pdcd6	-4.41186	Peak150792
chr24	12494090	12494130	intronic	ENSDARG00000005220	pdcd6	-4.41186	Peak150793
chr24	12500802	12500818	intronic	ENSDARG00000005220	pdcd6	-4.00304	Peak150794
chr24	12500828	12500862	intronic	ENSDARG00000005220	pdcd6	-4.10772	Peak150794
chr24	12500956	12500974	intronic	ENSDARG00000005220	pdcd6	-6.47598	Peak150794
chr24	12500977	12500993	intronic	ENSDARG00000005220	pdcd6	-3.84156	Peak150794
chr24	12500985	12501005	intronic	ENSDARG00000005220	pdcd6	-3.54245	Peak150794
chr24	12501061	12501097	intronic	ENSDARG00000005220	pdcd6	-11.3193	Peak150794
chr24	12501113	12501148	intronic	ENSDARG00000005220	pdcd6	-6.38718	Peak150794
chr24	12501141	12501178	intronic	ENSDARG00000005220	pdcd6	-3.97835	Peak150794
chr24	12502630	12502651	intronic	ENSDARG00000005220	pdcd6	-3.75608	Peak150795
chr24	12502665	12502681	intronic	ENSDARG00000005220	pdcd6	-4.66912	Peak150795
chr24	12502706	12502734	intronic	ENSDARG00000005220	pdcd6	-4.59282	Peak150795
chr24	12502832	12502872	intronic	ENSDARG00000005220	pdcd6	-3.66488	Peak150795
chr24	12502899	12502922	intronic	ENSDARG00000005220	pdcd6	-3.86019	Peak150795
chr24	12502955	12502975	intronic	ENSDARG00000005220	pdcd6	-4.70764	Peak150795
chr24	12502980	12503000	intronic	ENSDARG00000005220	pdcd6	-3.88267	Peak150795
chr24	12503001	12503024	intronic	ENSDARG00000005220	pdcd6	-4.07309	Peak150795
chr24	12509328	12509366	intronic	ENSDARG00000005220	pdcd6	-9.43363	Peak150796
chr24	12509384	12509418	intronic	ENSDARG00000005220	pdcd6	-5.86115	Peak150796
chr24	12509454	12509475	intronic	ENSDARG00000005220	pdcd6	-3.78248	Peak150796
chr24	12509512	12509536	intronic	ENSDARG00000005220	pdcd6	-4.11857	Peak150796
chr24	12509658	12509679	intronic	ENSDARG00000005220	pdcd6	-3.49149	Peak150796
chr24	12510275	12510300	intronic	ENSDARG00000005220	pdcd6	-4.32362	Peak150797
chr24	12510341	12510359	intronic	ENSDARG00000005220	pdcd6	-5.00067	Peak150797
chr24	12510351	12510375	intronic	ENSDARG00000005220	pdcd6	-4.20938	Peak150797
chr24	12510371	12510387	intronic	ENSDARG00000005220	pdcd6	-4.17597	Peak150797
chr24	12510530	12510570	intronic	ENSDARG00000005220	pdcd6	-4.30865	Peak150797
chr24	12510562	12510588	intronic	ENSDARG00000005220	pdcd6	-4.15449	Peak150797
chr24	12510597	12510630	intronic	ENSDARG00000005220	pdcd6	-6.38744	Peak150797
chr24	12510632	12510655	intronic	ENSDARG00000005220	pdcd6	-4.71052	Peak150797
chr24	12533904	12533927	intronic	ENSDARG00000005220	pdcd6	#NAME?	Peak150800
chr24	12534011	12534028	intronic	ENSDARG00000005220	pdcd6	-3.75018	Peak150800
chr24	12534059	12534089	intronic	ENSDARG00000005220	pdcd6	-4.4982	Peak150800
chr24	12542116	12542138	intronic	ENSDARG00000005220	pdcd6	-3.70407	Peak150801
chr24	12542215	12542233	intronic	ENSDARG00000005220	pdcd6	-3.58198	Peak150801
chr24	12542257	12542274	intronic	ENSDARG00000005220	pdcd6	-4.40599	Peak150801
chr24	12542265	12542287	intronic	ENSDARG00000005220	pdcd6	-4.82888	Peak150801
chr24	12542289	12542309	intronic	ENSDARG00000005220	pdcd6	-4.02444	Peak150801
chr24	12542343	12542362	intronic	ENSDARG00000005220	pdcd6	-4.09955	Peak150801
chr24	12542361	12542383	intronic	ENSDARG00000005220	pdcd6	-5.1912	Peak150801
chr24	12542553	12542588	intronic	ENSDARG00000005220	pdcd6	-4.52753	Peak150801
chr24	12542553	12542588	intronic	ENSDARG00000005220	pdcd6	-4.52753	Peak150802
chr24	12542438	12542463	intronic	ENSDARG00000005220	pdcd6	-4.20259	Peak150801
chr24	12542438	12542463	intronic	ENSDARG00000005220	pdcd6	-4.20259	Peak150802
chr24	12542495	12542515	intronic	ENSDARG00000005220	pdcd6	-4.0901	Peak150801
chr24	12542495	12542515	intronic	ENSDARG00000005220	pdcd6	-4.0901	Peak150802
chr24	12542553	12542590	intronic	ENSDARG00000005220	pdcd6	-4.96255	Peak150801
chr24	12542553	12542590	intronic	ENSDARG00000005220	pdcd6	-4.96255	Peak150802
chr24	12542592	12542613	intronic	ENSDARG00000005220	pdcd6	-3.84962	Peak150801
chr24	12542592	12542613	intronic	ENSDARG00000005220	pdcd6	-3.84962	Peak150802
chr24	12542605	12542639	intronic	ENSDARG00000005220	pdcd6	-4.76308	Peak150802
chr24	12542691	12542715	intronic	ENSDARG00000005220	pdcd6	-3.60078	Peak150802
chr24	12542718	12542745	intronic	ENSDARG00000005220	pdcd6	-4.21677	Peak150802
chr24	12542784	12542808	intronic	ENSDARG00000005220	pdcd6	-4.01346	Peak150802
chr24	12542860	12542877	intronic	ENSDARG00000005220	pdcd6	-4.188	Peak150802
chr24	12542896	12542913	intronic	ENSDARG00000005220	pdcd6	-4.23916	Peak150802
chr24	12543121	12543142	promoter	ENSDARG00000005220	pdcd6	-4.98915	Peak150803
chr24	12543154	12543172	promoter	ENSDARG00000005220	pdcd6	-4.98969	Peak150803
chr24	12543221	12543259	promoter	ENSDARG00000005220	pdcd6	-9.43921	Peak150803
chr24	12543253	12543270	promoter	ENSDARG00000005220	pdcd6	-9.39212	Peak150803
chr24	12543274	12543290	promoter	ENSDARG00000005220	pdcd6	-5.05081	Peak150803
chr24	12543291	12543327	promoter	ENSDARG00000005220,ENSDARG00000069260	pdcd6,rec8b	-12.2654	Peak150803
chr24	12543358	12543380	promoter	ENSDARG00000005220,ENSDARG00000069260	pdcd6,rec8b	-12.0299	Peak150803
chr24	12543382	12543402	promoter	ENSDARG00000005220,ENSDARG00000069260	pdcd6,rec8b	-5.71796	Peak150803
chr24	12543406	12543427	promoter	ENSDARG00000005220,ENSDARG00000069260	pdcd6,rec8b	-9.57153	Peak150803
chr24	12543437	12543456	promoter	ENSDARG00000005220,ENSDARG00000069260	pdcd6,rec8b	-5.49585	Peak150803
chr24	12543453	12543485	promoter	ENSDARG00000005220,ENSDARG00000069260	pdcd6,rec8b	-5.9908	Peak150803
chr24	12543488	12543524	promoter	ENSDARG00000005220,ENSDARG00000069260	pdcd6,rec8b	-5.87921	Peak150803
chr24	12543522	12543544	promoter	ENSDARG00000005220,ENSDARG00000069260	pdcd6,rec8b	-3.72343	Peak150803
chr24	12543560	12543593	promoter	ENSDARG00000005220,ENSDARG00000069260	pdcd6,rec8b	-4.60197	Peak150803
chr24	12552207	12552235	intronic	ENSDARG00000069260	rec8b	-3.7896	Peak150804
chr24	12552277	12552312	intronic	ENSDARG00000069260	rec8b	-4.24774	Peak150804
chr24	12552411	12552429	intronic	ENSDARG00000069260	rec8b	-3.66515	Peak150804
chr24	12552527	12552554	splicing	ENSDARG00000069260	rec8b	-3.59537	Peak150804
chr24	12558197	12558221	intronic	ENSDARG00000069260	rec8b	-3.79659	Peak150805
chr24	12558379	12558401	intronic	ENSDARG00000069260	rec8b	-3.69849	Peak150805
chr24	12566326	12566354	intronic	ENSDARG00000069260	rec8b	#NAME?	Peak150806
chr24	12566378	12566410	intronic	ENSDARG00000069260	rec8b	-7.69501	Peak150806
chr24	12566414	12566450	intronic	ENSDARG00000069260	rec8b	-29.0289	Peak150806
chr24	12566464	12566497	intronic	ENSDARG00000069260	rec8b	-4.42716	Peak150806
chr24	12566570	12566597	intronic	ENSDARG00000069260	rec8b	-4.43442	Peak150806
chr24	12566629	12566663	intronic	ENSDARG00000069260	rec8b	-4.01277	Peak150806
chr24	12575006	12575032	exonic	ENSDARG00000069260	rec8b	-3.83953	Peak150809
chr24	12575079	12575106	intronic	ENSDARG00000069260	rec8b	-3.55244	Peak150809
chr24	12575130	12575147	intronic	ENSDARG00000069260	rec8b	-4.14006	Peak150809
chr24	12575255	12575288	exonic	ENSDARG00000069260	rec8b	-3.50239	Peak150809
chr24	12578008	12578036	intronic	ENSDARG00000069260	rec8b	-4.11848	Peak150810
chr24	12578045	12578064	intronic	ENSDARG00000069260	rec8b	-4.0095	Peak150810
chr24	12578117	12578143	intronic	ENSDARG00000069260	rec8b	-4.18022	Peak150810
chr24	12578167	12578188	intronic	ENSDARG00000069260	rec8b	-4.8339	Peak150810
chr24	12578250	12578287	intronic	ENSDARG00000069260	rec8b	-3.62394	Peak150810
chr24	12578323	12578340	intronic	ENSDARG00000069260	rec8b	-8.13803	Peak150810
chr24	12580540	12580562	intronic	ENSDARG00000069260	rec8b	-4.33945	Peak150811
chr24	12580580	12580618	intronic	ENSDARG00000069260	rec8b	-4.70435	Peak150811
chr24	12580741	12580760	intronic	ENSDARG00000069260	rec8b	-5.36651	Peak150811
chr24	12580762	12580786	intronic	ENSDARG00000069260	rec8b	-4.41373	Peak150811
chr24	12580821	12580860	intronic	ENSDARG00000069260	rec8b	-5.53528	Peak150811
chr24	12580902	12580937	intronic	ENSDARG00000069260	rec8b	-3.49375	Peak150811
chr24	12580937	12580975	intronic	ENSDARG00000069260	rec8b	-3.77827	Peak150811
chr24	12586286	12586313	intronic	ENSDARG00000069260	rec8b	-3.7695	Peak150812
chr24	12586349	12586385	intronic	ENSDARG00000069260	rec8b	-4.04401	Peak150812
chr24	12586376	12586404	intronic	ENSDARG00000069260	rec8b	-3.77427	Peak150812
chr24	12586424	12586464	intronic	ENSDARG00000069260	rec8b	-6.93438	Peak150812
chr24	12586455	12586471	exonic	ENSDARG00000069260	rec8b	-5.00937	Peak150812
chr24	12586511	12586527	exonic	ENSDARG00000069260	rec8b	-4.9409	Peak150812
chr24	12586534	12586552	exonic	ENSDARG00000069260	rec8b	-4.23954	Peak150812
chr24	12586548	12586565	exonic	ENSDARG00000069260	rec8b	-5.06271	Peak150812
chr24	12586566	12586583	exonic	ENSDARG00000069260	rec8b	-4.97349	Peak150812
chr24	12586582	12586610	intronic	ENSDARG00000069260	rec8b	-5.33576	Peak150812
chr24	12586655	12586693	intronic	ENSDARG00000069260	rec8b	-6.71719	Peak150812
chr24	12590630	12590660	intergenic	ENSDARG00000069260,ENSDARG00000041492	rec8b,si:ch211-196f5.2	-3.89311	Peak150813
chr24	12590702	12590735	intergenic	ENSDARG00000069260,ENSDARG00000041492	rec8b,si:ch211-196f5.2	-4.30486	Peak150813
chr24	12590828	12590861	intergenic	ENSDARG00000069260,ENSDARG00000041492	rec8b,si:ch211-196f5.2	-4.28884	Peak150813
chr24	12590907	12590939	intergenic	ENSDARG00000069260,ENSDARG00000041492	rec8b,si:ch211-196f5.2	-5.0223	Peak150813
chr24	12590972	12590998	intergenic	ENSDARG00000069260,ENSDARG00000041492	rec8b,si:ch211-196f5.2	-4.1136	Peak150813
chr24	12602536	12602570	promoter	ENSDARG00000063882	cox19	-4.2294	Peak150814
chr24	12602708	12602725	promoter	ENSDARG00000063882	cox19	-3.86832	Peak150814
chr24	12602734	12602750	promoter	ENSDARG00000063882	cox19	-5.42037	Peak150814
chr24	12602745	12602770	promoter	ENSDARG00000063882	cox19	-8.92708	Peak150814
chr24	12602765	12602781	promoter	ENSDARG00000063882	cox19	-4.70731	Peak150814
chr24	12602775	12602800	promoter	ENSDARG00000063882	cox19	-6.96662	Peak150814
chr24	12602796	12602812	promoter	ENSDARG00000063882	cox19	-5.76263	Peak150814
chr24	12602874	12602890	intronic	ENSDARG00000041492	si:ch211-196f5.2	-3.57066	Peak150814
chr24	12602883	12602899	intronic	ENSDARG00000041492	si:ch211-196f5.2	-3.49161	Peak150814
chr24	12602898	12602932	intronic	ENSDARG00000041492	si:ch211-196f5.2	-7.35726	Peak150814
chr24	12623856	12623889	promoter	ENSDARG00000041493	ipo4	-5.54718	Peak150815
chr24	12623901	12623917	promoter	ENSDARG00000041493	ipo4	-4.95959	Peak150815
chr24	12623929	12623961	promoter	ENSDARG00000041493	ipo4	-6.18086	Peak150815
chr24	12623976	12624000	promoter	ENSDARG00000041493	ipo4	-4.36195	Peak150815
chr24	12632816	12632844	intronic	ENSDARG00000041493	ipo4	-5.25037	Peak150817
chr24	12632860	12632899	intronic	ENSDARG00000041493	ipo4	-4.03615	Peak150817
chr24	12632942	12632960	intronic	ENSDARG00000041493	ipo4	-3.49683	Peak150817
chr24	12632967	12633006	intronic	ENSDARG00000041493	ipo4	-4.51074	Peak150817
chr24	12648185	12648219	intronic	ENSDARG00000041493	ipo4	-3.51838	Peak150819
chr24	12648233	12648256	intronic	ENSDARG00000041493	ipo4	-3.58738	Peak150819
chr24	12648310	12648332	intronic	ENSDARG00000041493	ipo4	-3.68361	Peak150819
chr24	12666400	12666431	intronic	ENSDARG00000041493	ipo4	-3.79733	Peak150821
chr24	12666631	12666666	intronic	ENSDARG00000041493	ipo4	-3.96906	Peak150821
chr24	12672432	12672449	intronic	ENSDARG00000041493	ipo4	-3.57989	Peak150822
chr24	12672442	12672477	intronic	ENSDARG00000041493	ipo4	-4.61309	Peak150822
chr24	12672542	12672563	intronic	ENSDARG00000041493	ipo4	-3.52869	Peak150822
chr24	12672701	12672730	intronic	ENSDARG00000041493	ipo4	-3.91577	Peak150822
chr24	12672772	12672795	intronic	ENSDARG00000041493	ipo4	-4.29527	Peak150822
chr24	12672903	12672937	intronic	ENSDARG00000041493	ipo4	-4.75142	Peak150823
chr24	12672974	12673003	intronic	ENSDARG00000041493	ipo4	-3.92541	Peak150823
chr24	12673012	12673052	intronic	ENSDARG00000041493	ipo4	-4.97137	Peak150823
chr24	12673096	12673135	intronic	ENSDARG00000041493	ipo4	-5.39904	Peak150823
chr24	12673224	12673258	intronic	ENSDARG00000041493	ipo4	-6.44869	Peak150823
chr24	12673288	12673322	intronic	ENSDARG00000041493	ipo4	-6.44514	Peak150823
chr24	12678615	12678653	exonic	ENSDARG00000041493	ipo4	-5.89524	Peak150825
chr24	12678695	12678733	exonic	ENSDARG00000041493	ipo4	-5.02858	Peak150825
chr24	12685201	12685223	promoter	ENSDARG00000041493	ipo4	-3.77925	Peak150827
chr24	12685272	12685295	intronic	ENSDARG00000041493	ipo4	-4.46607	Peak150827
chr24	12685743	12685769	promoter	ENSDARG00000041493	ipo4	-3.68021	Peak150828
chr24	12685813	12685853	promoter	ENSDARG00000041493	ipo4	-4.93152	Peak150828
chr24	12685888	12685912	promoter	ENSDARG00000041493	ipo4	-4.97743	Peak150828
chr24	12685916	12685934	promoter	ENSDARG00000041493	ipo4	-3.65061	Peak150828
chr24	12685928	12685955	promoter	ENSDARG00000041493	ipo4	-5.03321	Peak150828
chr24	12685967	12685984	promoter	ENSDARG00000041493	ipo4	-6.3413	Peak150828
chr24	12685988	12686027	promoter	ENSDARG00000041493	ipo4	-7.33112	Peak150828
chr24	12686029	12686046	promoter	ENSDARG00000041493	ipo4	-4.70176	Peak150828
chr24	12686062	12686093	promoter	ENSDARG00000041493	ipo4	-8.5094	Peak150828
chr24	12686091	12686107	promoter	ENSDARG00000041493	ipo4	-5.79054	Peak150828
chr24	12686105	12686137	promoter	ENSDARG00000041493	ipo4	-6.16775	Peak150828
chr24	12686155	12686178	promoter	ENSDARG00000041493	ipo4	-3.92011	Peak150828
chr24	12694064	12694090	exonic	ENSDARG00000075113	nanog	-3.87316	Peak150830
chr24	12694320	12694343	exonic	ENSDARG00000075113	nanog	-3.78292	Peak150830
chr24	12694375	12694415	UTR3	ENSDARG00000075113	nanog	-3.98322	Peak150830
chr24	12715154	12715174	intergenic	ENSDARG00000075113,ENSDARG00000103768	nanog,si:dkeyp-28d2.4	-3.72003	Peak150832
chr24	12715226	12715250	intergenic	ENSDARG00000075113,ENSDARG00000103768	nanog,si:dkeyp-28d2.4	-4.07569	Peak150832
chr24	12715266	12715296	intergenic	ENSDARG00000075113,ENSDARG00000103768	nanog,si:dkeyp-28d2.4	-3.77465	Peak150832
chr24	12725735	12725758	intergenic	ENSDARG00000075113,ENSDARG00000103768	nanog,si:dkeyp-28d2.4	-3.82236	Peak150833
chr24	12725782	12725804	intergenic	ENSDARG00000075113,ENSDARG00000103768	nanog,si:dkeyp-28d2.4	-4.03969	Peak150833
chr24	12725808	12725834	intergenic	ENSDARG00000075113,ENSDARG00000103768	nanog,si:dkeyp-28d2.4	-3.48951	Peak150833
chr24	12726037	12726058	intergenic	ENSDARG00000075113,ENSDARG00000103768	nanog,si:dkeyp-28d2.4	-4.15741	Peak150833
chr24	12726142	12726182	intergenic	ENSDARG00000075113,ENSDARG00000103768	nanog,si:dkeyp-28d2.4	-5.21268	Peak150833
chr24	12727591	12727618	intergenic	ENSDARG00000075113,ENSDARG00000103768	nanog,si:dkeyp-28d2.4	-3.88318	Peak150835
chr24	12727698	12727721	intergenic	ENSDARG00000075113,ENSDARG00000103768	nanog,si:dkeyp-28d2.4	-3.57478	Peak150835
chr24	12727712	12727747	intergenic	ENSDARG00000075113,ENSDARG00000103768	nanog,si:dkeyp-28d2.4	-3.89954	Peak150835
chr24	12734132	12734172	intergenic	ENSDARG00000075113,ENSDARG00000103768	nanog,si:dkeyp-28d2.4	-4.73422	Peak150838
chr24	12734222	12734262	intergenic	ENSDARG00000075113,ENSDARG00000103768	nanog,si:dkeyp-28d2.4	-4.44977	Peak150838
chr24	12734359	12734382	intergenic	ENSDARG00000075113,ENSDARG00000103768	nanog,si:dkeyp-28d2.4	-3.61543	Peak150838
chr24	12735159	12735188	intergenic	ENSDARG00000075113,ENSDARG00000103768	nanog,si:dkeyp-28d2.4	-3.48976	Peak150839
chr24	12735206	12735224	intergenic	ENSDARG00000075113,ENSDARG00000103768	nanog,si:dkeyp-28d2.4	-3.68635	Peak150839
chr24	12735248	12735269	intergenic	ENSDARG00000075113,ENSDARG00000103768	nanog,si:dkeyp-28d2.4	-4.085	Peak150839
chr24	12752415	12752440	intronic	ENSDARG00000103768	si:dkeyp-28d2.4	-4.98898	Peak150841
chr24	12752465	12752493	intronic	ENSDARG00000103768	si:dkeyp-28d2.4	-3.64997	Peak150841
chr24	12752502	12752520	intronic	ENSDARG00000103768	si:dkeyp-28d2.4	-3.88859	Peak150841
chr24	12752529	12752568	intronic	ENSDARG00000103768	si:dkeyp-28d2.4	-5.48602	Peak150841
chr24	12752648	12752673	intronic	ENSDARG00000103768	si:dkeyp-28d2.4	-3.81767	Peak150841
chr24	12752720	12752748	intronic	ENSDARG00000103768	si:dkeyp-28d2.4	-3.48886	Peak150841
chr24	12753223	12753254	exonic	ENSDARG00000103768	si:dkeyp-28d2.4	-3.56275	Peak150842
chr24	12753304	12753324	exonic	ENSDARG00000103768	si:dkeyp-28d2.4	-3.55922	Peak150842
chr24	12753382	12753405	exonic	ENSDARG00000103768	si:dkeyp-28d2.4	-4.28734	Peak150842
chr24	12762361	12762400	intergenic	ENSDARG00000103768,ENSDARG00000041828	si:dkeyp-28d2.4,si:dkeyp-28d2.4	-4.10934	Peak150843
chr24	12762407	12762423	intergenic	ENSDARG00000103768,ENSDARG00000041828	si:dkeyp-28d2.4,si:dkeyp-28d2.4	-4.04248	Peak150843
chr24	12763096	12763117	intergenic	ENSDARG00000103768,ENSDARG00000041828	si:dkeyp-28d2.4,si:dkeyp-28d2.4	-4.50287	Peak150844
chr24	12763151	12763189	intergenic	ENSDARG00000103768,ENSDARG00000041828	si:dkeyp-28d2.4,si:dkeyp-28d2.4	-3.86147	Peak150844
chr24	12763296	12763329	intergenic	ENSDARG00000103768,ENSDARG00000041828	si:dkeyp-28d2.4,si:dkeyp-28d2.4	-3.90547	Peak150844
chr24	12763341	12763377	intergenic	ENSDARG00000103768,ENSDARG00000041828	si:dkeyp-28d2.4,si:dkeyp-28d2.4	-4.03706	Peak150844
chr24	12794371	12794404	promoter	ENSDARG00000020956	pck2	-3.90012	Peak150846
chr24	12794569	12794604	promoter	ENSDARG00000020956	pck2	-3.54365	Peak150846
chr24	12794680	12794707	promoter	ENSDARG00000020956	pck2	-3.68185	Peak150846
chr24	12801266	12801290	promoter	ENSDARG00000002165	psme1	-3.8927	Peak150847
chr24	12801317	12801334	promoter	ENSDARG00000002165	psme1	-4.57842	Peak150847
chr24	12801333	12801353	promoter	ENSDARG00000002165	psme1	-3.71553	Peak150847
chr24	12801366	12801382	promoter	ENSDARG00000002165	psme1	-4.38478	Peak150847
chr24	12801381	12801398	promoter	ENSDARG00000002165	psme1	-3.57615	Peak150847
chr24	12801395	12801412	promoter	ENSDARG00000002165	psme1	-3.85574	Peak150847
chr24	12801411	12801431	promoter	ENSDARG00000002165	psme1	-4.52147	Peak150847
chr24	12801619	12801656	promoter	ENSDARG00000002165	psme1	-4.15857	Peak150847
chr24	12801690	12801726	intronic	ENSDARG00000002165	psme1	-4.12386	Peak150847
chr24	12802701	12802717	intronic	ENSDARG00000002165	psme1	-3.60544	Peak150848
chr24	12802713	12802729	intronic	ENSDARG00000002165	psme1	-3.93694	Peak150848
chr24	12802732	12802772	intronic	ENSDARG00000002165	psme1	-5.64341	Peak150848
chr24	12802799	12802827	promoter	ENSDARG00000002165	psme1	-3.93938	Peak150848
chr24	12802842	12802882	intronic	ENSDARG00000002165	psme1	-5.56761	Peak150848
chr24	12802912	12802952	intronic	ENSDARG00000002165	psme1	-7.07716	Peak150848
chr24	12802959	12802979	intronic	ENSDARG00000002165	psme1	-3.95884	Peak150848
chr24	12803001	12803025	intronic	ENSDARG00000002165	psme1	-3.90361	Peak150848
chr24	12803035	12803070	promoter	ENSDARG00000002165	psme1	-3.79338	Peak150848
chr24	12803106	12803146	promoter	ENSDARG00000002165	psme1	-4.46753	Peak150848
chr24	12836638	12836660	intronic	ENSDARG00000009868	dcaf11	-3.62046	Peak150851
chr24	12836672	12836692	intronic	ENSDARG00000009868	dcaf11	-3.61332	Peak150851
chr24	12836747	12836770	intronic	ENSDARG00000009868	dcaf11	-3.66554	Peak150851
chr24	12836771	12836795	intronic	ENSDARG00000009868	dcaf11	-5.2514	Peak150851
chr24	12836798	12836814	intronic	ENSDARG00000009868	dcaf11	-5.89955	Peak150851
chr24	12836830	12836870	promoter	ENSDARG00000009868	dcaf11	-8.05952	Peak150851
chr24	12836875	12836904	promoter	ENSDARG00000009868	dcaf11	-4.09313	Peak150851
chr24	12836906	12836931	promoter	ENSDARG00000009868	dcaf11	-5.72962	Peak150851
chr24	12836934	12836951	promoter	ENSDARG00000009868	dcaf11	-3.76126	Peak150851
chr24	12836956	12836985	promoter	ENSDARG00000009868	dcaf11	-8.35437	Peak150851
chr24	12836991	12837007	promoter	ENSDARG00000009868	dcaf11	-5.10225	Peak150851
chr24	12837004	12837022	promoter	ENSDARG00000009868	dcaf11	-5.57672	Peak150851
chr24	12837030	12837061	promoter	ENSDARG00000009868	dcaf11	-9.42538	Peak150851
chr24	12837053	12837074	promoter	ENSDARG00000009868	dcaf11	-4.0343	Peak150851
chr24	12845114	12845130	promoter;downstream	ENSDARG00000045360;ENSDARG00000045355	flj11011l;tceb1a	-3.60397	Peak150852
chr24	12845144	12845170	promoter;downstream	ENSDARG00000045360;ENSDARG00000045355	flj11011l;tceb1a	-4.79665	Peak150852
chr24	12845176	12845205	promoter;downstream	ENSDARG00000045360;ENSDARG00000045355	flj11011l;tceb1a	-5.84622	Peak150852
chr24	12845196	12845228	promoter;downstream	ENSDARG00000045360;ENSDARG00000045355	flj11011l;tceb1a	-6.79651	Peak150852
chr24	12845223	12845239	promoter;downstream	ENSDARG00000045360;ENSDARG00000045355	flj11011l;tceb1a	-7.9834	Peak150852
chr24	12845243	12845282	promoter;downstream	ENSDARG00000045360;ENSDARG00000045355	flj11011l;tceb1a	-13.4533	Peak150852
chr24	12845273	12845295	promoter;downstream	ENSDARG00000045360;ENSDARG00000045355	flj11011l;tceb1a	-7.40355	Peak150852
chr24	12845298	12845315	promoter	ENSDARG00000045360	flj11011l	-3.59419	Peak150852
chr24	12845319	12845335	promoter	ENSDARG00000045360	flj11011l	-4.97758	Peak150852
chr24	12845328	12845368	promoter	ENSDARG00000045360	flj11011l	-6.93778	Peak150852
chr24	12845383	12845399	promoter	ENSDARG00000045360	flj11011l	-4.54679	Peak150852
chr24	12845396	12845434	promoter	ENSDARG00000045360	flj11011l	-7.30823	Peak150852
chr24	12845428	12845445	promoter	ENSDARG00000045360	flj11011l	-4.15044	Peak150852
chr24	12845488	12845507	promoter	ENSDARG00000045360	flj11011l	-4.06106	Peak150852
chr24	12845515	12845532	promoter	ENSDARG00000045360	flj11011l	-3.99084	Peak150852
chr24	12845537	12845557	intronic	ENSDARG00000045360	flj11011l	-3.95782	Peak150852
chr24	12859748	12859775	intronic	ENSDARG00000045360	flj11011l	-3.55029	Peak150853
chr24	12859800	12859818	intronic	ENSDARG00000045360	flj11011l	-4.56313	Peak150853
chr24	12859936	12859952	intronic	ENSDARG00000045360	flj11011l	-4.22843	Peak150853
chr24	12859989	12860014	intronic	ENSDARG00000045360	flj11011l	-4.20481	Peak150853
chr24	12873185	12873201	promoter	ENSDARG00000026801	stau2	-3.97707	Peak150855
chr24	12873200	12873223	promoter	ENSDARG00000026801	stau2	-5.37033	Peak150855
chr24	12873282	12873300	promoter	ENSDARG00000026801	stau2	-5.03942	Peak150855
chr24	12873328	12873345	intronic	ENSDARG00000026801	stau2	-3.93876	Peak150855
chr24	12873343	12873362	intronic	ENSDARG00000026801	stau2	-3.87406	Peak150855
chr24	12873358	12873375	intronic	ENSDARG00000026801	stau2	-3.80757	Peak150855
chr24	12873374	12873390	intronic	ENSDARG00000026801	stau2	-4.60729	Peak150855
chr24	12873384	12873404	intronic	ENSDARG00000026801	stau2	-5.20444	Peak150855
chr24	12873398	12873427	intronic	ENSDARG00000026801	stau2	-3.69429	Peak150855
chr24	12873434	12873454	intronic	ENSDARG00000026801	stau2	-4.40643	Peak150855
chr24	12873459	12873478	intronic	ENSDARG00000026801	stau2	-3.73092	Peak150855
chr24	12873526	12873545	intronic	ENSDARG00000026801	stau2	-4.35775	Peak150855
chr24	12873574	12873590	intronic	ENSDARG00000026801	stau2	-3.49022	Peak150855
chr24	12873588	12873606	intronic	ENSDARG00000026801	stau2	-3.65896	Peak150855
chr24	12873600	12873618	intronic	ENSDARG00000026801	stau2	-3.78605	Peak150855
chr24	12888381	12888398	intronic	ENSDARG00000026801	stau2	-3.6279	Peak150858
chr24	12888509	12888525	intronic	ENSDARG00000026801	stau2	-4.8103	Peak150858
chr24	12888524	12888557	intronic	ENSDARG00000026801	stau2	-4.19312	Peak150858
chr24	12888567	12888600	intronic	ENSDARG00000026801	stau2	-4.3874	Peak150858
chr24	12888656	12888675	intronic	ENSDARG00000026801	stau2	-3.60102	Peak150858
chr24	12900888	12900922	intronic	ENSDARG00000026801	stau2	-3.75303	Peak150859
chr24	12900952	12900988	intronic	ENSDARG00000026801	stau2	-4.28778	Peak150859
chr24	12901031	12901062	intronic	ENSDARG00000026801	stau2	-4.03712	Peak150859
chr24	12901074	12901106	intronic	ENSDARG00000026801	stau2	-4.60332	Peak150859
chr24	12929622	12929656	intronic	ENSDARG00000026801	stau2	-4.25701	Peak150861
chr24	12929698	12929731	intronic	ENSDARG00000026801	stau2	-4.15523	Peak150861
chr24	12949198	12949220	intronic	ENSDARG00000026801	stau2	-3.8036	Peak150863
chr24	12949399	12949419	intronic	ENSDARG00000026801	stau2	-3.83935	Peak150863
chr24	12949399	12949419	intronic	ENSDARG00000026801	stau2	-3.83935	Peak150864
chr24	12951711	12951728	intronic	ENSDARG00000026801	stau2	-3.93376	Peak150865
chr24	12960556	12960591	intronic	ENSDARG00000026801	stau2	-4.05367	Peak150867
chr24	12960623	12960663	intronic	ENSDARG00000026801	stau2	-3.61947	Peak150867
chr24	12968244	12968279	intronic	ENSDARG00000026801	stau2	-4.78599	Peak150869
chr24	12968409	12968442	intronic	ENSDARG00000026801	stau2	-4.53155	Peak150869
chr24	12968484	12968516	intronic	ENSDARG00000026801	stau2	-3.86123	Peak150869
chr24	12968568	12968591	intronic	ENSDARG00000026801	stau2	-3.54854	Peak150869
chr24	12968641	12968681	intronic	ENSDARG00000026801	stau2	-3.98327	Peak150869
chr24	12973646	12973679	intronic	ENSDARG00000026801	stau2	-3.6351	Peak150870
chr24	12973816	12973838	intronic	ENSDARG00000026801	stau2	-3.95024	Peak150870
chr24	12973845	12973878	exonic	ENSDARG00000026801	stau2	-4.89672	Peak150870
chr24	12973870	12973887	exonic	ENSDARG00000026801	stau2	-4.04827	Peak150870
chr24	12973890	12973912	exonic	ENSDARG00000026801	stau2	-5.00435	Peak150870
chr24	12974024	12974058	intronic	ENSDARG00000026801	stau2	-4.4231	Peak150870
chr24	12978140	12978177	intronic	ENSDARG00000026801	stau2	-3.5308	Peak150871
chr24	12978202	12978242	intronic	ENSDARG00000026801	stau2	-4.31697	Peak150871
chr24	12978431	12978467	intronic	ENSDARG00000026801	stau2	-4.11496	Peak150871
chr24	12978594	12978619	intronic	ENSDARG00000026801	stau2	-4.44896	Peak150872
chr24	12978622	12978653	intronic	ENSDARG00000026801	stau2	-5.08561	Peak150872
chr24	12978673	12978705	intronic	ENSDARG00000026801	stau2	-5.20216	Peak150872
chr24	12978732	12978748	intronic	ENSDARG00000026801	stau2	-3.54227	Peak150872
chr24	12978796	12978813	intronic	ENSDARG00000026801	stau2	-3.77321	Peak150872
chr24	12978826	12978862	intronic	ENSDARG00000026801	stau2	-4.06981	Peak150872
chr24	12978854	12978872	intronic	ENSDARG00000026801	stau2	-4.39684	Peak150872
chr24	12978908	12978930	intronic	ENSDARG00000026801	stau2	-3.69002	Peak150872
chr24	12988068	12988100	intronic	ENSDARG00000026801	stau2	-4.40369	Peak150873
chr24	12988216	12988232	intronic	ENSDARG00000026801	stau2	-3.96535	Peak150873
chr24	12988237	12988264	intronic	ENSDARG00000026801	stau2	-4.63927	Peak150873
chr24	12988309	12988335	intronic	ENSDARG00000026801	stau2	-4.27606	Peak150873
chr24	12988736	12988775	intronic	ENSDARG00000026801	stau2	-4.33766	Peak150874
chr24	13005652	13005682	intronic	ENSDARG00000026801	stau2	-4.01854	Peak150877
chr24	13012961	13012995	intronic	ENSDARG00000026801	stau2	#NAME?	Peak150878
chr24	13024558	13024589	intronic	ENSDARG00000026801	stau2	-4.30694	Peak150880
chr24	13024593	13024609	intronic	ENSDARG00000026801	stau2	-3.59709	Peak150880
chr24	13024614	13024638	intronic	ENSDARG00000026801	stau2	-4.29537	Peak150880
chr24	13024670	13024688	intronic	ENSDARG00000026801	stau2	-3.95825	Peak150880
chr24	13024680	13024705	intronic	ENSDARG00000026801	stau2	-4.73844	Peak150880
chr24	13024698	13024714	intronic	ENSDARG00000026801	stau2	-5.1987	Peak150880
chr24	13024710	13024742	intronic	ENSDARG00000026801	stau2	-7.72397	Peak150880
chr24	13024751	13024769	intronic	ENSDARG00000026801	stau2	-5.42499	Peak150880
chr24	13024779	13024800	intronic	ENSDARG00000026801	stau2	-4.94099	Peak150880
chr24	13024827	13024843	intronic	ENSDARG00000026801	stau2	-5.25919	Peak150880
chr24	13024841	13024857	intronic	ENSDARG00000026801	stau2	-3.58675	Peak150880
chr24	13024855	13024873	intronic	ENSDARG00000026801	stau2	-7.11389	Peak150880
chr24	13024870	13024887	intronic	ENSDARG00000026801	stau2	-5.14213	Peak150880
chr24	13024888	13024924	intronic	ENSDARG00000026801	stau2	-8.95233	Peak150880
chr24	13024927	13024943	intronic	ENSDARG00000026801	stau2	-4.57063	Peak150880
chr24	13024951	13024969	intronic	ENSDARG00000026801	stau2	-5.13614	Peak150880
chr24	13024960	13024986	intronic	ENSDARG00000026801	stau2	-4.74464	Peak150880
chr24	13024983	13024999	intronic	ENSDARG00000026801	stau2	-3.54203	Peak150880
chr24	13024991	13025019	intronic	ENSDARG00000026801	stau2	-5.21994	Peak150880
chr24	13025010	13025041	intronic	ENSDARG00000026801	stau2	-7.76548	Peak150880
chr24	13030370	13030398	intronic	ENSDARG00000026801	stau2	-3.68241	Peak150881
chr24	13030403	13030439	intronic	ENSDARG00000026801	stau2	-4.6687	Peak150881
chr24	13030479	13030495	intronic	ENSDARG00000026801	stau2	-4.44596	Peak150881
chr24	13030492	13030520	intronic	ENSDARG00000026801	stau2	-4.4249	Peak150881
chr24	13030541	13030563	intronic	ENSDARG00000026801	stau2	-3.62352	Peak150881
chr24	13030599	13030617	intronic	ENSDARG00000026801	stau2	-3.58093	Peak150881
chr24	13031468	13031491	intronic	ENSDARG00000026801	stau2	-3.68366	Peak150882
chr24	13031612	13031646	intronic	ENSDARG00000026801	stau2	-5.9459	Peak150882
chr24	13031688	13031713	intronic	ENSDARG00000026801	stau2	-4.13848	Peak150882
chr24	13031727	13031745	intronic	ENSDARG00000026801	stau2	-3.78955	Peak150882
chr24	13031754	13031777	intronic	ENSDARG00000026801	stau2	-3.99005	Peak150882
chr24	13031788	13031821	intronic	ENSDARG00000026801	stau2	-5.03199	Peak150882
chr24	13039631	13039648	intronic	ENSDARG00000026801	stau2	-4.75484	Peak150883
chr24	13039670	13039696	intronic	ENSDARG00000026801	stau2	-3.5866	Peak150883
chr24	13039875	13039893	intronic	ENSDARG00000026801	stau2	-3.71145	Peak150883
chr24	13039893	13039914	intronic	ENSDARG00000026801	stau2	-3.92435	Peak150883
chr24	13069777	13069806	intronic	ENSDARG00000026801	stau2	-4.9582	Peak150887
chr24	13069959	13069986	intronic	ENSDARG00000026801	stau2	-3.80725	Peak150887
chr24	13069990	13070012	intronic	ENSDARG00000026801	stau2	-4.236	Peak150887
chr24	13072339	13072368	intronic	ENSDARG00000026801	stau2	-4.41057	Peak150889
chr24	13072452	13072468	intronic	ENSDARG00000026801	stau2	-3.61956	Peak150889
chr24	13072474	13072492	intronic	ENSDARG00000026801	stau2	-3.55684	Peak150889
chr24	13072526	13072543	intronic	ENSDARG00000026801	stau2	-3.9412	Peak150889
chr24	13072569	13072605	intronic	ENSDARG00000026801	stau2	-4.29296	Peak150889
chr24	13072741	13072758	intronic	ENSDARG00000026801	stau2	-4.14342	Peak150889
chr24	13081132	13081163	intronic	ENSDARG00000026801	stau2	-3.74309	Peak150890
chr24	13081199	13081215	intronic	ENSDARG00000026801	stau2	-3.55674	Peak150890
chr24	13084757	13084796	intronic	ENSDARG00000026801	stau2	-4.56949	Peak150891
chr24	13084823	13084856	intronic	ENSDARG00000026801	stau2	-4.43324	Peak150891
chr24	13084898	13084924	intronic	ENSDARG00000026801	stau2	-4.50774	Peak150891
chr24	13084928	13084949	intronic	ENSDARG00000026801	stau2	-3.77702	Peak150891
chr24	13092478	13092510	intronic	ENSDARG00000026801	stau2	-3.63758	Peak150892
chr24	13092835	13092859	intronic	ENSDARG00000026801	stau2	-3.91307	Peak150892
chr24	13092860	13092889	intronic	ENSDARG00000026801	stau2	-3.77515	Peak150892
chr24	13101320	13101351	intergenic	ENSDARG00000026801,ENSDARG00000058730	stau2,rdh10a	-4.8066	Peak150893
chr24	13101404	13101421	intergenic	ENSDARG00000026801,ENSDARG00000058730	stau2,rdh10a	-3.82113	Peak150893
chr24	13103748	13103781	intergenic	ENSDARG00000026801,ENSDARG00000058730	stau2,rdh10a	-4.65841	Peak150894
chr24	13104065	13104093	intergenic	ENSDARG00000026801,ENSDARG00000058730	stau2,rdh10a	-4.66102	Peak150894
chr24	13104101	13104132	intergenic	ENSDARG00000026801,ENSDARG00000058730	stau2,rdh10a	-4.24063	Peak150894
chr24	13110598	13110619	intronic	ENSDARG00000058730	rdh10a	-3.52218	Peak150895
chr24	13110644	13110662	intronic	ENSDARG00000058730	rdh10a	-3.73803	Peak150895
chr24	13110696	13110719	intronic	ENSDARG00000058730	rdh10a	-3.72934	Peak150895
chr24	13110737	13110769	intronic	ENSDARG00000058730	rdh10a	-4.18847	Peak150895
chr24	13110804	13110836	intronic	ENSDARG00000058730	rdh10a	-3.6387	Peak150895
chr24	13110879	13110895	intronic	ENSDARG00000058730	rdh10a	-4.06191	Peak150895
chr24	13121955	13121972	intronic	ENSDARG00000058730	rdh10a	-3.67305	Peak150898
chr24	13121970	13121986	intronic	ENSDARG00000058730	rdh10a	-3.79357	Peak150898
chr24	13122010	13122028	intronic	ENSDARG00000058730	rdh10a	-4.35181	Peak150898
chr24	13122059	13122083	intronic	ENSDARG00000058730	rdh10a	-5.61195	Peak150898
chr24	13122131	13122161	intronic	ENSDARG00000058730	rdh10a	-5.35353	Peak150898
chr24	13122154	13122170	intronic	ENSDARG00000058730	rdh10a	-3.87826	Peak150898
chr24	13122345	13122362	intronic	ENSDARG00000058730	rdh10a	-3.97847	Peak150898
chr24	13122359	13122376	intronic	ENSDARG00000058730	rdh10a	-4.39439	Peak150898
chr24	13122368	13122390	intronic	ENSDARG00000058730	rdh10a	-4.10819	Peak150898
chr24	13125711	13125727	intronic	ENSDARG00000058730	rdh10a	-3.59377	Peak150899
chr24	13125803	13125829	intronic	ENSDARG00000058730	rdh10a	-3.61055	Peak150899
chr24	13125878	13125905	intronic	ENSDARG00000058730	rdh10a	-4.33457	Peak150899
chr24	13126950	13126986	intronic	ENSDARG00000058730	rdh10a	-3.55863	Peak150900
chr24	13127152	13127173	promoter	ENSDARG00000058730	rdh10a	-3.96687	Peak150900
chr24	13128618	13128634	promoter	ENSDARG00000058730	rdh10a	-4.12191	Peak150901
chr24	13128718	13128741	promoter	ENSDARG00000058730	rdh10a	-6.22593	Peak150901
chr24	13128743	13128759	promoter	ENSDARG00000058730	rdh10a	-6.49514	Peak150901
chr24	13128764	13128790	promoter	ENSDARG00000058730	rdh10a	-7.85011	Peak150901
chr24	13128829	13128866	promoter	ENSDARG00000058730	rdh10a	-7.69045	Peak150901
chr24	13151569	13151593	intergenic	ENSDARG00000094794,ENSDARG00000104507	si:ch211-171b20.3,sbspon	-3.76945	Peak150903
chr24	13151852	13151870	intergenic	ENSDARG00000094794,ENSDARG00000104507	si:ch211-171b20.3,sbspon	-3.5632	Peak150903
chr24	13158930	13158969	intergenic	ENSDARG00000094794,ENSDARG00000104507	si:ch211-171b20.3,sbspon	-6.64025	Peak150905
chr24	13158989	13159027	intergenic	ENSDARG00000094794,ENSDARG00000104507	si:ch211-171b20.3,sbspon	-5.20064	Peak150905
chr24	13159054	13159092	intergenic	ENSDARG00000094794,ENSDARG00000104507	si:ch211-171b20.3,sbspon	-4.88876	Peak150905
chr24	13159120	13159144	intergenic	ENSDARG00000094794,ENSDARG00000104507	si:ch211-171b20.3,sbspon	-3.67984	Peak150905
chr24	13159148	13159168	intergenic	ENSDARG00000094794,ENSDARG00000104507	si:ch211-171b20.3,sbspon	-3.63146	Peak150905
chr24	13159194	13159222	intergenic	ENSDARG00000094794,ENSDARG00000104507	si:ch211-171b20.3,sbspon	-4.56891	Peak150905
chr24	13159242	13159263	intergenic	ENSDARG00000094794,ENSDARG00000104507	si:ch211-171b20.3,sbspon	-3.72831	Peak150905
chr24	13165553	13165577	intergenic	ENSDARG00000094794,ENSDARG00000104507	si:ch211-171b20.3,sbspon	-3.86932	Peak150906
chr24	13165592	13165620	intergenic	ENSDARG00000094794,ENSDARG00000104507	si:ch211-171b20.3,sbspon	-3.87921	Peak150906
chr24	13165741	13165759	intergenic	ENSDARG00000094794,ENSDARG00000104507	si:ch211-171b20.3,sbspon	-3.719	Peak150906
chr24	13165758	13165781	intergenic	ENSDARG00000094794,ENSDARG00000104507	si:ch211-171b20.3,sbspon	-4.29896	Peak150906
chr24	13172177	13172193	intergenic	ENSDARG00000094794,ENSDARG00000104507	si:ch211-171b20.3,sbspon	-4.32065	Peak150907
chr24	13172192	13172210	intergenic	ENSDARG00000094794,ENSDARG00000104507	si:ch211-171b20.3,sbspon	-4.97417	Peak150907
chr24	13172203	13172240	intergenic	ENSDARG00000094794,ENSDARG00000104507	si:ch211-171b20.3,sbspon	-5.84652	Peak150907
chr24	13172234	13172259	intergenic	ENSDARG00000094794,ENSDARG00000104507	si:ch211-171b20.3,sbspon	-3.84409	Peak150907
chr24	13172265	13172294	intergenic	ENSDARG00000094794,ENSDARG00000104507	si:ch211-171b20.3,sbspon	-6.64122	Peak150907
chr24	13172299	13172316	intergenic	ENSDARG00000094794,ENSDARG00000104507	si:ch211-171b20.3,sbspon	-4.55626	Peak150907
chr24	13172342	13172361	intergenic	ENSDARG00000094794,ENSDARG00000104507	si:ch211-171b20.3,sbspon	-4.96451	Peak150907
chr24	13172363	13172397	intergenic	ENSDARG00000094794,ENSDARG00000104507	si:ch211-171b20.3,sbspon	-5.40556	Peak150907
chr24	13172390	13172406	intergenic	ENSDARG00000094794,ENSDARG00000104507	si:ch211-171b20.3,sbspon	-3.71901	Peak150907
chr24	13172409	13172428	intergenic	ENSDARG00000094794,ENSDARG00000104507	si:ch211-171b20.3,sbspon	-3.69907	Peak150907
chr24	13172517	13172537	intergenic	ENSDARG00000094794,ENSDARG00000104507	si:ch211-171b20.3,sbspon	-3.49322	Peak150907
chr24	13172554	13172576	intergenic	ENSDARG00000094794,ENSDARG00000104507	si:ch211-171b20.3,sbspon	-3.76	Peak150907
chr24	13172578	13172596	intergenic	ENSDARG00000094794,ENSDARG00000104507	si:ch211-171b20.3,sbspon	-4.4119	Peak150907
chr24	13172592	13172609	intergenic	ENSDARG00000094794,ENSDARG00000104507	si:ch211-171b20.3,sbspon	-3.75252	Peak150907
chr24	13178503	13178537	exonic	ENSDARG00000104507	sbspon	-4.0714	Peak150908
chr24	13178617	13178647	intronic	ENSDARG00000104507	sbspon	-4.33317	Peak150908
chr24	13187492	13187523	intronic	ENSDARG00000104507	sbspon	-4.12546	Peak150910
chr24	13187626	13187656	intronic	ENSDARG00000104507	sbspon	-4.72132	Peak150910
chr24	13204782	13204813	intronic	ENSDARG00000058710	terf1	-3.51155	Peak150912
chr24	13204850	13204880	promoter	ENSDARG00000058710	terf1	-3.54644	Peak150912
chr24	13204903	13204920	promoter	ENSDARG00000058710	terf1	-3.4889	Peak150912
chr24	13204930	13204948	promoter	ENSDARG00000058710	terf1	-3.78305	Peak150912
chr24	13205021	13205040	promoter	ENSDARG00000058710	terf1	-3.96298	Peak150912
chr24	13205038	13205059	promoter	ENSDARG00000058710	terf1	-4.54116	Peak150912
chr24	13205060	13205079	promoter	ENSDARG00000058710	terf1	-5.02389	Peak150912
chr24	13205087	13205120	promoter	ENSDARG00000058710	terf1	-6.47867	Peak150912
chr24	13205134	13205155	promoter	ENSDARG00000058710	terf1	-4.68337	Peak150912
chr24	13205149	13205186	promoter	ENSDARG00000058710	terf1	-7.45959	Peak150912
chr24	13206928	13206955	promoter	ENSDARG00000058710	terf1	-4.21433	Peak150913
chr24	13206974	13207012	promoter	ENSDARG00000058710	terf1	-4.6646	Peak150913
chr24	13207056	13207092	intergenic	ENSDARG00000058710,ENSDARG00000088842	terf1,si:dkey-192j17.1	-4.40065	Peak150913
chr24	13207103	13207128	intergenic	ENSDARG00000058710,ENSDARG00000088842	terf1,si:dkey-192j17.1	-4.17028	Peak150913
chr24	13207142	13207178	intergenic	ENSDARG00000058710,ENSDARG00000088842	terf1,si:dkey-192j17.1	-4.47211	Peak150913
chr24	13207173	13207190	intergenic	ENSDARG00000058710,ENSDARG00000088842	terf1,si:dkey-192j17.1	-4.19686	Peak150913
chr24	13207188	13207211	intergenic	ENSDARG00000058710,ENSDARG00000088842	terf1,si:dkey-192j17.1	-4.20523	Peak150913
chr24	13207239	13207255	intergenic	ENSDARG00000058710,ENSDARG00000088842	terf1,si:dkey-192j17.1	-3.59473	Peak150913
chr24	13207295	13207314	intergenic	ENSDARG00000058710,ENSDARG00000088842	terf1,si:dkey-192j17.1	-4.25241	Peak150913
chr24	13207312	13207344	intergenic	ENSDARG00000058710,ENSDARG00000088842	terf1,si:dkey-192j17.1	-4.01729	Peak150913
chr24	13211296	13211326	intergenic	ENSDARG00000058710,ENSDARG00000088842	terf1,si:dkey-192j17.1	-3.95316	Peak150914
chr24	13211481	13211512	intergenic	ENSDARG00000058710,ENSDARG00000088842	terf1,si:dkey-192j17.1	-3.56565	Peak150914
chr24	13220569	13220607	intronic	ENSDARG00000088842	si:dkey-192j17.1	-4.5848	Peak150916
chr24	13220707	13220725	intronic	ENSDARG00000088842	si:dkey-192j17.1	-3.89416	Peak150916
chr24	13220792	13220811	intronic	ENSDARG00000088842	si:dkey-192j17.1	-4.27493	Peak150916
chr24	13220895	13220925	intronic	ENSDARG00000088842	si:dkey-192j17.1	-3.55355	Peak150916
chr24	13220962	13221002	intronic	ENSDARG00000088842	si:dkey-192j17.1	-4.01615	Peak150916
chr24	13225273	13225290	intronic	ENSDARG00000088842	si:dkey-192j17.1	-3.93393	Peak150917
chr24	13225473	13225505	intronic	ENSDARG00000088842	si:dkey-192j17.1	-3.48731	Peak150917
chr24	13231202	13231224	intronic	ENSDARG00000088842	si:dkey-192j17.1	-3.88281	Peak150918
chr24	13244445	13244475	intronic	ENSDARG00000088842	si:dkey-192j17.1	-3.53238	Peak150921
chr24	13244492	13244530	intronic	ENSDARG00000088842	si:dkey-192j17.1	-3.6229	Peak150921
chr24	13249947	13249966	intronic	ENSDARG00000088842	si:dkey-192j17.1	-4.08634	Peak150922
chr24	13250090	13250106	intronic	ENSDARG00000088842	si:dkey-192j17.1	-3.55425	Peak150922
chr24	13250102	13250126	intronic	ENSDARG00000088842	si:dkey-192j17.1	-4.15595	Peak150922
chr24	13250129	13250164	intronic	ENSDARG00000088842	si:dkey-192j17.1	-3.91136	Peak150922
chr24	13250173	13250204	intronic	ENSDARG00000088842	si:dkey-192j17.1	-4.79544	Peak150922
chr24	13262274	13262314	intronic	ENSDARG00000088842	si:dkey-192j17.1	-3.98801	Peak150923
chr24	13262439	13262461	intronic	ENSDARG00000088842	si:dkey-192j17.1	-4.18125	Peak150923
chr24	13264767	13264795	intronic	ENSDARG00000088842	si:dkey-192j17.1	-4.25231	Peak150924
chr24	13265052	13265084	intronic	ENSDARG00000088842	si:dkey-192j17.1	-4.37997	Peak150924
chr24	13274311	13274332	intronic	ENSDARG00000088842	si:dkey-192j17.1	-3.54406	Peak150925
chr24	13277368	13277390	intronic	ENSDARG00000088842	si:dkey-192j17.1	-4.58453	Peak150926
chr24	13277391	13277410	intronic	ENSDARG00000088842	si:dkey-192j17.1	-5.79021	Peak150926
chr24	13277408	13277430	intronic	ENSDARG00000088842	si:dkey-192j17.1	-4.25578	Peak150926
chr24	13277455	13277480	intronic	ENSDARG00000088842	si:dkey-192j17.1	-6.78157	Peak150926
chr24	13277482	13277505	intronic	ENSDARG00000088842	si:dkey-192j17.1	-6.47211	Peak150926
chr24	13277502	13277522	intronic	ENSDARG00000088842	si:dkey-192j17.1	-6.76743	Peak150926
chr24	13277555	13277571	intronic	ENSDARG00000088842	si:dkey-192j17.1	-4.09248	Peak150926
chr24	13277564	13277598	intronic	ENSDARG00000088842	si:dkey-192j17.1	-6.79866	Peak150926
chr24	13277657	13277675	intronic	ENSDARG00000088842	si:dkey-192j17.1	-4.7168	Peak150926
chr24	13277671	13277695	intronic	ENSDARG00000088842	si:dkey-192j17.1	-4.75255	Peak150926
chr24	13277698	13277736	intronic	ENSDARG00000088842	si:dkey-192j17.1	-5.46291	Peak150926
chr24	13277773	13277799	intronic	ENSDARG00000088842	si:dkey-192j17.1	-3.63926	Peak150926
chr24	13285254	13285274	intronic	ENSDARG00000088842	si:dkey-192j17.1	-3.58038	Peak150927
chr24	13290888	13290911	intronic	ENSDARG00000088842	si:dkey-192j17.1	-3.51911	Peak150928
chr24	13291225	13291265	intronic	ENSDARG00000088842	si:dkey-192j17.1	-3.80299	Peak150928
chr24	13297441	13297460	intronic	ENSDARG00000088842	si:dkey-192j17.1	-4.42947	Peak150930
chr24	13297459	13297480	intronic	ENSDARG00000088842	si:dkey-192j17.1	-4.31477	Peak150930
chr24	13299539	13299578	intronic	ENSDARG00000088842	si:dkey-192j17.1	-4.93725	Peak150931
chr24	13309331	13309353	intronic	ENSDARG00000088842	si:dkey-192j17.1	-4.62989	Peak150932
chr24	13309431	13309448	intronic	ENSDARG00000088842	si:dkey-192j17.1	-4.11183	Peak150932
chr24	13309517	13309548	intronic	ENSDARG00000088842	si:dkey-192j17.1	-3.92007	Peak150932
chr24	13309583	13309614	intronic	ENSDARG00000088842	si:dkey-192j17.1	-4.87295	Peak150932
chr24	13309627	13309661	intronic	ENSDARG00000088842	si:dkey-192j17.1	-6.86226	Peak150932
chr24	13317260	13317300	intronic	ENSDARG00000088842	si:dkey-192j17.1	-4.26793	Peak150933
chr24	13317323	13317362	intronic	ENSDARG00000088842	si:dkey-192j17.1	-3.93848	Peak150933
chr24	13317431	13317458	intronic	ENSDARG00000088842	si:dkey-192j17.1	-5.38898	Peak150933
chr24	13317465	13317486	intronic	ENSDARG00000088842	si:dkey-192j17.1	-4.03308	Peak150933
chr24	13317491	13317518	intronic	ENSDARG00000088842	si:dkey-192j17.1	-7.92328	Peak150933
chr24	13317527	13317550	intronic	ENSDARG00000088842	si:dkey-192j17.1	-4.01278	Peak150933
chr24	13317646	13317677	intronic	ENSDARG00000088842	si:dkey-192j17.1	-4.20192	Peak150933
chr24	13329855	13329890	intronic	ENSDARG00000088842	si:dkey-192j17.1	-3.91384	Peak150934
chr24	13342484	13342505	intronic	ENSDARG00000088842	si:dkey-192j17.1	-3.70113	Peak150936
chr24	13342591	13342617	intronic	ENSDARG00000088842	si:dkey-192j17.1	-3.73224	Peak150936
chr24	13342631	13342664	intronic	ENSDARG00000088842	si:dkey-192j17.1	-4.00437	Peak150936
chr24	13342717	13342740	intronic	ENSDARG00000088842	si:dkey-192j17.1	-4.09574	Peak150936
chr24	13352991	13353019	intronic	ENSDARG00000088842	si:dkey-192j17.1	-3.59676	Peak150937
chr24	13357368	13357398	intronic	ENSDARG00000088842	si:dkey-192j17.1	-3.6939	Peak150941
chr24	13357416	13357451	intronic	ENSDARG00000088842	si:dkey-192j17.1	-3.64641	Peak150941
chr24	13357629	13357645	intronic	ENSDARG00000088842	si:dkey-192j17.1	-3.88842	Peak150941
chr24	13376679	13376695	intronic	ENSDARG00000088842	si:dkey-192j17.1	-4.15731	Peak150944
chr24	13376700	13376740	intronic	ENSDARG00000088842	si:dkey-192j17.1	-7.33213	Peak150944
chr24	13376781	13376800	intronic	ENSDARG00000088842	si:dkey-192j17.1	-3.79647	Peak150944
chr24	13376799	13376827	intronic	ENSDARG00000088842	si:dkey-192j17.1	-4.00127	Peak150944
chr24	13376837	13376871	intronic	ENSDARG00000088842	si:dkey-192j17.1	-5.46067	Peak150944
chr24	13382587	13382622	intronic	ENSDARG00000088842	si:dkey-192j17.1	-4.15502	Peak150945
chr24	13385099	13385130	intronic	ENSDARG00000088842	si:dkey-192j17.1	-3.74056	Peak150946
chr24	13385126	13385145	intronic	ENSDARG00000088842	si:dkey-192j17.1	-4.21645	Peak150946
chr24	13385195	13385220	intronic	ENSDARG00000088842	si:dkey-192j17.1	-4.1894	Peak150946
chr24	13385264	13385280	intronic	ENSDARG00000088842	si:dkey-192j17.1	-3.73451	Peak150946
chr24	13385274	13385296	intronic	ENSDARG00000088842	si:dkey-192j17.1	-5.01382	Peak150946
chr24	13407090	13407107	intronic	ENSDARG00000088842	si:dkey-192j17.1	-4.20048	Peak150950
chr24	13407102	13407137	intronic	ENSDARG00000088842	si:dkey-192j17.1	-4.26231	Peak150950
chr24	13407158	13407193	intronic	ENSDARG00000088842	si:dkey-192j17.1	-7.24068	Peak150950
chr24	13407184	13407207	intronic	ENSDARG00000088842	si:dkey-192j17.1	-4.72251	Peak150950
chr24	13407212	13407240	intronic	ENSDARG00000088842	si:dkey-192j17.1	-5.10729	Peak150950
chr24	13415573	13415601	intronic	ENSDARG00000088842	si:dkey-192j17.1	-3.99569	Peak150951
chr24	13415649	13415686	intronic	ENSDARG00000088842	si:dkey-192j17.1	-4.0118	Peak150951
chr24	13415684	13415700	intronic	ENSDARG00000088842	si:dkey-192j17.1	-3.72967	Peak150951
chr24	13415849	13415878	intronic	ENSDARG00000088842	si:dkey-192j17.1	-3.70338	Peak150951
chr24	13421368	13421405	promoter	ENSDARG00000088842	si:dkey-192j17.1	-4.07725	Peak150952
chr24	13423102	13423119	promoter	ENSDARG00000088842	si:dkey-192j17.1	-3.92781	Peak150953
chr24	13423134	13423174	promoter	ENSDARG00000088842	si:dkey-192j17.1	-6.43603	Peak150953
chr24	13423193	13423209	promoter	ENSDARG00000088842	si:dkey-192j17.1	-3.53334	Peak150953
chr24	13423260	13423277	promoter	ENSDARG00000088842	si:dkey-192j17.1	-3.76783	Peak150953
chr24	13423289	13423322	promoter	ENSDARG00000088842	si:dkey-192j17.1	-4.14375	Peak150953
chr24	13423331	13423357	promoter	ENSDARG00000088842	si:dkey-192j17.1	-3.90746	Peak150953
chr24	13435936	13435966	intergenic	ENSDARG00000088842,ENSDARG00000031875	si:dkey-192j17.1,trpa1b	-3.96072	Peak150954
chr24	13436010	13436042	intergenic	ENSDARG00000088842,ENSDARG00000031875	si:dkey-192j17.1,trpa1b	-3.57392	Peak150954
chr24	13436084	13436114	intergenic	ENSDARG00000088842,ENSDARG00000031875	si:dkey-192j17.1,trpa1b	-4.48387	Peak150954
chr24	13442327	13442346	intergenic	ENSDARG00000088842,ENSDARG00000031875	si:dkey-192j17.1,trpa1b	-3.66269	Peak150956
chr24	13442389	13442429	intergenic	ENSDARG00000088842,ENSDARG00000031875	si:dkey-192j17.1,trpa1b	-4.36362	Peak150956
chr24	13459337	13459357	intergenic	ENSDARG00000088842,ENSDARG00000031875	si:dkey-192j17.1,trpa1b	-3.83695	Peak150960
chr24	13459418	13459456	intergenic	ENSDARG00000088842,ENSDARG00000031875	si:dkey-192j17.1,trpa1b	-7.81679	Peak150960
chr24	13459473	13459503	intergenic	ENSDARG00000088842,ENSDARG00000031875	si:dkey-192j17.1,trpa1b	-4.36499	Peak150960
chr24	13459522	13459538	intergenic	ENSDARG00000088842,ENSDARG00000031875	si:dkey-192j17.1,trpa1b	-3.57406	Peak150960
chr24	13459545	13459572	intergenic	ENSDARG00000088842,ENSDARG00000031875	si:dkey-192j17.1,trpa1b	-4.07519	Peak150960
chr24	13459638	13459663	intergenic	ENSDARG00000088842,ENSDARG00000031875	si:dkey-192j17.1,trpa1b	#NAME?	Peak150960
chr24	13459760	13459777	intergenic	ENSDARG00000088842,ENSDARG00000031875	si:dkey-192j17.1,trpa1b	-5.66812	Peak150960
chr24	13491037	13491074	intronic	ENSDARG00000031875	trpa1b	-3.51275	Peak150962
chr24	13501879	13501902	intronic	ENSDARG00000031875	trpa1b	-3.64485	Peak150964
chr24	13501955	13501979	intronic	ENSDARG00000031875	trpa1b	-3.77609	Peak150964
chr24	13501981	13501997	intronic	ENSDARG00000031875	trpa1b	-3.73855	Peak150964
chr24	13501997	13502028	intronic	ENSDARG00000031875	trpa1b	-5.07651	Peak150964
chr24	13502022	13502039	intronic	ENSDARG00000031875	trpa1b	-4.29561	Peak150964
chr24	13502037	13502064	intronic	ENSDARG00000031875	trpa1b	-4.89935	Peak150964
chr24	13502105	13502136	intronic	ENSDARG00000031875	trpa1b	-3.86108	Peak150964
chr24	13502148	13502175	intronic	ENSDARG00000031875	trpa1b	-4.66228	Peak150964
chr24	13502179	13502203	intronic	ENSDARG00000031875	trpa1b	-4.82694	Peak150964
chr24	13502224	13502248	intronic	ENSDARG00000031875	trpa1b	-4.57412	Peak150964
chr24	13502319	13502338	intronic	ENSDARG00000031875	trpa1b	-3.95404	Peak150964
chr24	13505136	13505165	intronic	ENSDARG00000031875	trpa1b	-3.54505	Peak150965
chr24	13510231	13510253	intronic	ENSDARG00000031875	trpa1b	-3.96623	Peak150966
chr24	13510301	13510340	intronic	ENSDARG00000031875	trpa1b	-3.93524	Peak150966
chr24	13512979	13513010	intronic	ENSDARG00000031875	trpa1b	-3.90208	Peak150967
chr24	13513006	13513025	intronic	ENSDARG00000031875	trpa1b	-3.5043	Peak150967
chr24	13513037	13513064	exonic	ENSDARG00000031875	trpa1b	-3.78682	Peak150967
chr24	13513114	13513136	exonic	ENSDARG00000031875	trpa1b	-3.57974	Peak150967
chr24	13513180	13513211	intronic	ENSDARG00000031875	trpa1b	-4.21747	Peak150967
chr24	13513294	13513329	intronic	ENSDARG00000031875	trpa1b	-4.46492	Peak150967
chr24	13513294	13513329	intronic	ENSDARG00000031875	trpa1b	-4.46492	Peak150968
chr24	13524183	13524219	intronic	ENSDARG00000031875	trpa1b	-5.96929	Peak150969
chr24	13524240	13524277	intronic	ENSDARG00000031875	trpa1b	-4.83614	Peak150969
chr24	13550230	13550259	intronic	ENSDARG00000031875	trpa1b	-3.51268	Peak150973
chr24	13550286	13550309	intronic	ENSDARG00000031875	trpa1b	-3.93133	Peak150973
chr24	13550345	13550385	intronic	ENSDARG00000031875	trpa1b	-5.29238	Peak150973
chr24	13550427	13550459	intronic	ENSDARG00000031875	trpa1b	-4.2177	Peak150973
chr24	13568424	13568440	intronic	ENSDARG00000031875	trpa1b	-3.73677	Peak150976
chr24	13568439	13568472	intronic	ENSDARG00000031875	trpa1b	-4.57851	Peak150976
chr24	13568519	13568552	intronic	ENSDARG00000031875	trpa1b	-5.28859	Peak150976
chr24	13568556	13568572	intronic	ENSDARG00000031875	trpa1b	-3.84606	Peak150976
chr24	13568576	13568592	intronic	ENSDARG00000031875	trpa1b	-4.076	Peak150976
chr24	13568599	13568627	intronic	ENSDARG00000031875	trpa1b	-7.26854	Peak150976
chr24	13579554	13579576	intergenic	ENSDARG00000031875,ENSDARG00000045353	trpa1b,msc	-3.77366	Peak150978
chr24	13591578	13591599	promoter	ENSDARG00000045353	msc	-3.82925	Peak150979
chr24	13591640	13591673	promoter	ENSDARG00000045353	msc	-4.14441	Peak150979
chr24	13594310	13594344	intronic	ENSDARG00000045353	msc	-3.62071	Peak150980
chr24	13594511	13594542	downstream	ENSDARG00000045353	msc	-3.98167	Peak150980
chr24	13605339	13605357	intergenic	ENSDARG00000045353,ENSDARG00000014259	msc,eya1	-4.09593	Peak150981
chr24	13605405	13605423	intergenic	ENSDARG00000045353,ENSDARG00000014259	msc,eya1	-3.57868	Peak150981
chr24	13605446	13605486	intergenic	ENSDARG00000045353,ENSDARG00000014259	msc,eya1	-4.28007	Peak150981
chr24	13605512	13605546	intergenic	ENSDARG00000045353,ENSDARG00000014259	msc,eya1	-7.97731	Peak150981
chr24	13605674	13605700	intergenic	ENSDARG00000045353,ENSDARG00000014259	msc,eya1	-3.55463	Peak150981
chr24	13610459	13610478	intergenic	ENSDARG00000045353,ENSDARG00000014259	msc,eya1	-4.17327	Peak150983
chr24	13610482	13610503	intergenic	ENSDARG00000045353,ENSDARG00000014259	msc,eya1	-3.73918	Peak150983
chr24	13610504	13610536	intergenic	ENSDARG00000045353,ENSDARG00000014259	msc,eya1	-3.90306	Peak150983
chr24	13610578	13610606	intergenic	ENSDARG00000045353,ENSDARG00000014259	msc,eya1	-4.69358	Peak150983
chr24	13610692	13610727	intergenic	ENSDARG00000045353,ENSDARG00000014259	msc,eya1	-4.87467	Peak150983
chr24	13619902	13619938	intergenic	ENSDARG00000045353,ENSDARG00000014259	msc,eya1	-3.83819	Peak150984
chr24	13619985	13620024	intergenic	ENSDARG00000045353,ENSDARG00000014259	msc,eya1	-5.1154	Peak150984
chr24	13620291	13620313	intergenic	ENSDARG00000045353,ENSDARG00000014259	msc,eya1	-3.84994	Peak150984
chr24	13624848	13624887	intergenic	ENSDARG00000045353,ENSDARG00000014259	msc,eya1	-4.11964	Peak150985
chr24	13624898	13624922	intergenic	ENSDARG00000045353,ENSDARG00000014259	msc,eya1	-4.63721	Peak150985
chr24	13624924	13624941	intergenic	ENSDARG00000045353,ENSDARG00000014259	msc,eya1	-3.77313	Peak150985
chr24	13625088	13625120	intergenic	ENSDARG00000045353,ENSDARG00000014259	msc,eya1	-3.68455	Peak150985
chr24	13625195	13625214	intergenic	ENSDARG00000045353,ENSDARG00000014259	msc,eya1	-3.71862	Peak150985
chr24	13632749	13632767	intergenic	ENSDARG00000045353,ENSDARG00000014259	msc,eya1	-3.71265	Peak150986
chr24	13632783	13632801	intergenic	ENSDARG00000045353,ENSDARG00000014259	msc,eya1	-4.79767	Peak150986
chr24	13632806	13632845	intergenic	ENSDARG00000045353,ENSDARG00000014259	msc,eya1	-4.28573	Peak150986
chr24	13632919	13632954	intergenic	ENSDARG00000045353,ENSDARG00000014259	msc,eya1	-4.72709	Peak150986
chr24	13633023	13633063	intergenic	ENSDARG00000045353,ENSDARG00000014259	msc,eya1	-4.28225	Peak150986
chr24	13636522	13636543	intergenic	ENSDARG00000045353,ENSDARG00000014259	msc,eya1	-3.77582	Peak150988
chr24	13636539	13636560	intergenic	ENSDARG00000045353,ENSDARG00000014259	msc,eya1	-3.75196	Peak150988
chr24	13636764	13636794	intergenic	ENSDARG00000045353,ENSDARG00000014259	msc,eya1	-4.39602	Peak150988
chr24	13651289	13651312	intergenic	ENSDARG00000045353,ENSDARG00000014259	msc,eya1	-3.50869	Peak150989
chr24	13651324	13651352	intergenic	ENSDARG00000045353,ENSDARG00000014259	msc,eya1	-3.49978	Peak150989
chr24	13651464	13651490	intergenic	ENSDARG00000045353,ENSDARG00000014259	msc,eya1	-3.63706	Peak150989
chr24	13672686	13672721	intergenic	ENSDARG00000045353,ENSDARG00000014259	msc,eya1	-3.61507	Peak150991
chr24	13672810	13672833	intergenic	ENSDARG00000045353,ENSDARG00000014259	msc,eya1	-4.09196	Peak150991
chr24	13672986	13673018	intergenic	ENSDARG00000045353,ENSDARG00000014259	msc,eya1	-4.29493	Peak150991
chr24	13673020	13673042	intergenic	ENSDARG00000045353,ENSDARG00000014259	msc,eya1	-3.59606	Peak150991
chr24	13675435	13675475	intergenic	ENSDARG00000045353,ENSDARG00000014259	msc,eya1	-3.56002	Peak150992
chr24	13675504	13675530	intergenic	ENSDARG00000045353,ENSDARG00000014259	msc,eya1	-5.11181	Peak150992
chr24	13675578	13675606	intergenic	ENSDARG00000045353,ENSDARG00000014259	msc,eya1	-3.62474	Peak150992
chr24	13675703	13675736	intergenic	ENSDARG00000045353,ENSDARG00000014259	msc,eya1	-4.51815	Peak150993
chr24	13676263	13676286	intergenic	ENSDARG00000045353,ENSDARG00000014259	msc,eya1	-3.50497	Peak150994
chr24	13676293	13676332	intergenic	ENSDARG00000045353,ENSDARG00000014259	msc,eya1	-3.77298	Peak150994
chr24	13676365	13676400	intergenic	ENSDARG00000045353,ENSDARG00000014259	msc,eya1	-4.63141	Peak150994
chr24	13676414	13676431	intergenic	ENSDARG00000045353,ENSDARG00000014259	msc,eya1	-4.03074	Peak150994
chr24	13676459	13676482	intergenic	ENSDARG00000045353,ENSDARG00000014259	msc,eya1	-4.47152	Peak150994
chr24	13676476	13676492	intergenic	ENSDARG00000045353,ENSDARG00000014259	msc,eya1	-4.86135	Peak150994
chr24	13678635	13678652	intergenic	ENSDARG00000045353,ENSDARG00000014259	msc,eya1	-3.6422	Peak150995
chr24	13678773	13678811	intergenic	ENSDARG00000045353,ENSDARG00000014259	msc,eya1	-4.00017	Peak150995
chr24	13678902	13678936	intergenic	ENSDARG00000045353,ENSDARG00000014259	msc,eya1	-4.32504	Peak150995
chr24	13695334	13695371	intergenic	ENSDARG00000045353,ENSDARG00000014259	msc,eya1	-3.78648	Peak150997
chr24	13695363	13695382	intergenic	ENSDARG00000045353,ENSDARG00000014259	msc,eya1	-3.59927	Peak150997
chr24	13695459	13695487	intergenic	ENSDARG00000045353,ENSDARG00000014259	msc,eya1	-3.9146	Peak150997
chr24	13695501	13695517	intergenic	ENSDARG00000045353,ENSDARG00000014259	msc,eya1	-3.81676	Peak150997
chr24	13695574	13695595	intergenic	ENSDARG00000045353,ENSDARG00000014259	msc,eya1	-4.38033	Peak150997
chr24	13709102	13709138	intergenic	ENSDARG00000045353,ENSDARG00000014259	msc,eya1	-4.13332	Peak150998
chr24	13709239	13709275	intergenic	ENSDARG00000045353,ENSDARG00000014259	msc,eya1	-4.27289	Peak150998
chr24	13715944	13715983	intergenic	ENSDARG00000045353,ENSDARG00000014259	msc,eya1	-4.06997	Peak150999
chr24	13716051	13716068	intergenic	ENSDARG00000045353,ENSDARG00000014259	msc,eya1	-3.7137	Peak150999
chr24	13716089	13716105	intergenic	ENSDARG00000045353,ENSDARG00000014259	msc,eya1	-3.97217	Peak150999
chr24	13716323	13716360	intergenic	ENSDARG00000045353,ENSDARG00000014259	msc,eya1	-3.6569	Peak150999
chr24	13736821	13736856	intergenic	ENSDARG00000045353,ENSDARG00000014259	msc,eya1	-3.9146	Peak151002
chr24	13736863	13736892	intergenic	ENSDARG00000045353,ENSDARG00000014259	msc,eya1	-3.84132	Peak151002
chr24	13736945	13736984	intergenic	ENSDARG00000045353,ENSDARG00000014259	msc,eya1	-4.0162	Peak151002
chr24	13737017	13737048	intergenic	ENSDARG00000045353,ENSDARG00000014259	msc,eya1	-4.0515	Peak151002
chr24	13738356	13738376	intergenic	ENSDARG00000045353,ENSDARG00000014259	msc,eya1	-3.59308	Peak151004
chr24	13738374	13738397	intergenic	ENSDARG00000045353,ENSDARG00000014259	msc,eya1	-4.12828	Peak151004
chr24	13738399	13738417	intergenic	ENSDARG00000045353,ENSDARG00000014259	msc,eya1	-3.59613	Peak151004
chr24	13738449	13738474	intergenic	ENSDARG00000045353,ENSDARG00000014259	msc,eya1	-3.65176	Peak151004
chr24	13738486	13738510	intergenic	ENSDARG00000045353,ENSDARG00000014259	msc,eya1	-3.4984	Peak151004
chr24	13741242	13741279	intergenic	ENSDARG00000045353,ENSDARG00000014259	msc,eya1	-3.74152	Peak151005
chr24	13744181	13744205	intergenic	ENSDARG00000045353,ENSDARG00000014259	msc,eya1	-3.81859	Peak151006
chr24	13744443	13744460	intergenic	ENSDARG00000045353,ENSDARG00000014259	msc,eya1	-3.61333	Peak151006
chr24	13744443	13744460	intergenic	ENSDARG00000045353,ENSDARG00000014259	msc,eya1	-3.61333	Peak151007
chr24	13744489	13744524	intergenic	ENSDARG00000045353,ENSDARG00000014259	msc,eya1	-3.72662	Peak151006
chr24	13744489	13744524	intergenic	ENSDARG00000045353,ENSDARG00000014259	msc,eya1	-3.72662	Peak151007
chr24	13744537	13744563	intergenic	ENSDARG00000045353,ENSDARG00000014259	msc,eya1	-3.66628	Peak151006
chr24	13744537	13744563	intergenic	ENSDARG00000045353,ENSDARG00000014259	msc,eya1	-3.66628	Peak151007
chr24	13744443	13744460	intergenic	ENSDARG00000045353,ENSDARG00000014259	msc,eya1	-4.17713	Peak151006
chr24	13744443	13744460	intergenic	ENSDARG00000045353,ENSDARG00000014259	msc,eya1	-4.17713	Peak151007
chr24	13744491	13744521	intergenic	ENSDARG00000045353,ENSDARG00000014259	msc,eya1	-4.20734	Peak151006
chr24	13744491	13744521	intergenic	ENSDARG00000045353,ENSDARG00000014259	msc,eya1	-4.20734	Peak151007
chr24	13744537	13744563	intergenic	ENSDARG00000045353,ENSDARG00000014259	msc,eya1	-4.63431	Peak151006
chr24	13744537	13744563	intergenic	ENSDARG00000045353,ENSDARG00000014259	msc,eya1	-4.63431	Peak151007
chr24	13744709	13744745	intergenic	ENSDARG00000045353,ENSDARG00000014259	msc,eya1	-3.71145	Peak151007
chr24	13744756	13744784	intergenic	ENSDARG00000045353,ENSDARG00000014259	msc,eya1	-3.74196	Peak151007
chr24	13744789	13744811	intergenic	ENSDARG00000045353,ENSDARG00000014259	msc,eya1	-3.95815	Peak151007
chr24	13744847	13744877	intergenic	ENSDARG00000045353,ENSDARG00000014259	msc,eya1	-3.56441	Peak151007
chr24	13750290	13750312	intergenic	ENSDARG00000045353,ENSDARG00000014259	msc,eya1	-3.59137	Peak151011
chr24	13750321	13750352	intergenic	ENSDARG00000045353,ENSDARG00000014259	msc,eya1	-4.19543	Peak151011
chr24	13750362	13750393	intergenic	ENSDARG00000045353,ENSDARG00000014259	msc,eya1	-4.12108	Peak151011
chr24	13750443	13750465	intergenic	ENSDARG00000045353,ENSDARG00000014259	msc,eya1	-3.62219	Peak151011
chr24	13750534	13750552	intergenic	ENSDARG00000045353,ENSDARG00000014259	msc,eya1	-3.65208	Peak151011
chr24	13750534	13750552	intergenic	ENSDARG00000045353,ENSDARG00000014259	msc,eya1	-3.99266	Peak151011
chr24	13765249	13765273	intergenic	ENSDARG00000045353,ENSDARG00000014259	msc,eya1	-4.00206	Peak151012
chr24	13765525	13765549	intergenic	ENSDARG00000045353,ENSDARG00000014259	msc,eya1	-3.60538	Peak151012
chr24	13765550	13765572	intergenic	ENSDARG00000045353,ENSDARG00000014259	msc,eya1	-4.38384	Peak151012
chr24	13767418	13767434	intergenic	ENSDARG00000045353,ENSDARG00000014259	msc,eya1	-3.76992	Peak151013
chr24	13767581	13767621	intergenic	ENSDARG00000045353,ENSDARG00000014259	msc,eya1	-4.7236	Peak151013
chr24	13767624	13767648	intergenic	ENSDARG00000045353,ENSDARG00000014259	msc,eya1	-4.30229	Peak151013
chr24	13767665	13767695	intergenic	ENSDARG00000045353,ENSDARG00000014259	msc,eya1	-4.32617	Peak151013
chr24	13774479	13774506	intergenic	ENSDARG00000045353,ENSDARG00000014259	msc,eya1	-5.84677	Peak151014
chr24	13774552	13774572	intergenic	ENSDARG00000045353,ENSDARG00000014259	msc,eya1	-3.62739	Peak151014
chr24	13774607	13774633	intergenic	ENSDARG00000045353,ENSDARG00000014259	msc,eya1	-5.69113	Peak151014
chr24	13774660	13774677	intergenic	ENSDARG00000045353,ENSDARG00000014259	msc,eya1	-4.49397	Peak151014
chr24	13774731	13774767	intergenic	ENSDARG00000045353,ENSDARG00000014259	msc,eya1	-7.25373	Peak151014
chr24	13782586	13782621	intronic	ENSDARG00000014259	eya1	-4.39138	Peak151015
chr24	13782626	13782651	intronic	ENSDARG00000014259	eya1	-4.76713	Peak151015
chr24	13782679	13782700	intronic	ENSDARG00000014259	eya1	-3.60334	Peak151015
chr24	13782711	13782746	intronic	ENSDARG00000014259	eya1	-3.83295	Peak151015
chr24	13787467	13787486	intronic	ENSDARG00000014259	eya1	-3.97039	Peak151016
chr24	13787517	13787540	intronic	ENSDARG00000014259	eya1	-5.35378	Peak151016
chr24	13787560	13787576	intronic	ENSDARG00000014259	eya1	-3.64554	Peak151016
chr24	13787588	13787616	intronic	ENSDARG00000014259	eya1	-4.84546	Peak151016
chr24	13787625	13787653	intronic	ENSDARG00000014259	eya1	-3.63203	Peak151016
chr24	13787752	13787790	promoter	ENSDARG00000014259	eya1	-5.07366	Peak151016
chr24	13792787	13792816	intronic	ENSDARG00000014259	eya1	-4.40356	Peak151017
chr24	13792825	13792857	intronic	ENSDARG00000014259	eya1	-3.82454	Peak151017
chr24	13792863	13792894	intronic	ENSDARG00000014259	eya1	-3.49466	Peak151017
chr24	13792900	13792928	intronic	ENSDARG00000014259	eya1	-3.7064	Peak151017
chr24	13793055	13793090	intronic	ENSDARG00000014259	eya1	-3.49974	Peak151017
chr24	13793132	13793155	intronic	ENSDARG00000014259	eya1	-3.7065	Peak151017
chr24	13797897	13797926	intronic	ENSDARG00000014259	eya1	-3.83122	Peak151018
chr24	13797993	13798021	intronic	ENSDARG00000014259	eya1	-3.70869	Peak151018
chr24	13806138	13806171	intronic	ENSDARG00000014259	eya1	-3.76178	Peak151021
chr24	13812956	13812983	intronic	ENSDARG00000014259	eya1	-4.14128	Peak151023
chr24	13816108	13816148	intronic	ENSDARG00000014259	eya1	-4.37579	Peak151024
chr24	13818450	13818487	intronic	ENSDARG00000014259	eya1	-3.54236	Peak151025
chr24	13830399	13830435	intronic	ENSDARG00000014259	eya1	-3.53803	Peak151028
chr24	13830602	13830618	intronic	ENSDARG00000014259	eya1	-3.70167	Peak151028
chr24	13835704	13835722	intronic	ENSDARG00000014259	eya1	-4.24058	Peak151029
chr24	13835736	13835770	intronic	ENSDARG00000014259	eya1	-5.4337	Peak151029
chr24	13835792	13835816	intronic	ENSDARG00000014259	eya1	-6.57518	Peak151029
chr24	13835847	13835882	intronic	ENSDARG00000014259	eya1	-6.44887	Peak151029
chr24	13835918	13835941	intronic	ENSDARG00000014259	eya1	-4.93336	Peak151029
chr24	13835941	13835957	intronic	ENSDARG00000014259	eya1	-4.04764	Peak151029
chr24	13835994	13836012	intronic	ENSDARG00000014259	eya1	-5.0458	Peak151029
chr24	13836106	13836139	intronic	ENSDARG00000014259	eya1	-3.71559	Peak151029
chr24	13840432	13840457	intronic	ENSDARG00000014259	eya1	-3.7522	Peak151030
chr24	13840680	13840702	intronic	ENSDARG00000014259	eya1	-3.53716	Peak151030
chr24	13843356	13843393	intronic	ENSDARG00000014259	eya1	-4.04103	Peak151032
chr24	13843530	13843552	intronic	ENSDARG00000014259	eya1	-3.52307	Peak151032
chr24	13851434	13851454	intronic	ENSDARG00000014259	eya1	-3.55483	Peak151034
chr24	13856978	13857012	intronic	ENSDARG00000014259	eya1	-4.00889	Peak151036
chr24	13884192	13884217	intergenic	ENSDARG00000014259,ENSDARG00000026500	eya1,xkr9	-3.51694	Peak151039
chr24	13884284	13884320	intergenic	ENSDARG00000014259,ENSDARG00000026500	eya1,xkr9	-4.64283	Peak151039
chr24	13884360	13884387	intergenic	ENSDARG00000014259,ENSDARG00000026500	eya1,xkr9	-3.65639	Peak151039
chr24	13884397	13884425	intergenic	ENSDARG00000014259,ENSDARG00000026500	eya1,xkr9	-4.26333	Peak151039
chr24	13884500	13884519	intergenic	ENSDARG00000014259,ENSDARG00000026500	eya1,xkr9	-3.69051	Peak151039
chr24	13884530	13884560	intergenic	ENSDARG00000014259,ENSDARG00000026500	eya1,xkr9	-4.14847	Peak151039
chr24	13896715	13896745	intergenic	ENSDARG00000014259,ENSDARG00000026500	eya1,xkr9	-3.73618	Peak151041
chr24	13897355	13897388	intergenic	ENSDARG00000014259,ENSDARG00000026500	eya1,xkr9	-3.64757	Peak151042
chr24	13897545	13897582	intergenic	ENSDARG00000014259,ENSDARG00000026500	eya1,xkr9	-3.63284	Peak151042
chr24	13906443	13906479	intergenic	ENSDARG00000014259,ENSDARG00000026500	eya1,xkr9	-4.15291	Peak151044
chr24	13907009	13907049	intergenic	ENSDARG00000014259,ENSDARG00000026500	eya1,xkr9	-3.68911	Peak151045
chr24	13910379	13910405	intergenic	ENSDARG00000014259,ENSDARG00000026500	eya1,xkr9	-3.78676	Peak151046
chr24	13910457	13910476	intergenic	ENSDARG00000014259,ENSDARG00000026500	eya1,xkr9	-3.61949	Peak151046
chr24	13927156	13927186	intergenic	ENSDARG00000014259,ENSDARG00000026500	eya1,xkr9	-3.64635	Peak151049
chr24	13927196	13927216	intergenic	ENSDARG00000014259,ENSDARG00000026500	eya1,xkr9	-3.52335	Peak151049
chr24	13927235	13927269	intergenic	ENSDARG00000014259,ENSDARG00000026500	eya1,xkr9	-4.43127	Peak151049
chr24	13933818	13933856	intergenic	ENSDARG00000014259,ENSDARG00000026500	eya1,xkr9	-3.83951	Peak151051
chr24	13933860	13933885	intergenic	ENSDARG00000014259,ENSDARG00000026500	eya1,xkr9	-3.81418	Peak151051
chr24	13933938	13933967	intergenic	ENSDARG00000014259,ENSDARG00000026500	eya1,xkr9	-4.26252	Peak151051
chr24	13934052	13934092	intergenic	ENSDARG00000014259,ENSDARG00000026500	eya1,xkr9	-4.22032	Peak151051
chr24	13936968	13937003	intergenic	ENSDARG00000014259,ENSDARG00000026500	eya1,xkr9	-3.99885	Peak151053
chr24	13946435	13946451	intergenic	ENSDARG00000014259,ENSDARG00000026500	eya1,xkr9	-4.49001	Peak151054
chr24	13946444	13946460	intergenic	ENSDARG00000014259,ENSDARG00000026500	eya1,xkr9	-4.02231	Peak151054
chr24	13946479	13946503	intergenic	ENSDARG00000014259,ENSDARG00000026500	eya1,xkr9	-4.40057	Peak151054
chr24	13946528	13946546	intergenic	ENSDARG00000014259,ENSDARG00000026500	eya1,xkr9	-4.16812	Peak151054
chr24	13946544	13946581	intergenic	ENSDARG00000014259,ENSDARG00000026500	eya1,xkr9	-5.50533	Peak151054
chr24	13946573	13946596	intergenic	ENSDARG00000014259,ENSDARG00000026500	eya1,xkr9	-4.19259	Peak151054
chr24	13946607	13946642	intergenic	ENSDARG00000014259,ENSDARG00000026500	eya1,xkr9	-4.09912	Peak151054
chr24	13946651	13946676	intergenic	ENSDARG00000014259,ENSDARG00000026500	eya1,xkr9	-3.87326	Peak151054
chr24	13946690	13946715	intergenic	ENSDARG00000014259,ENSDARG00000026500	eya1,xkr9	-4.58247	Peak151054
chr24	13946743	13946759	intergenic	ENSDARG00000014259,ENSDARG00000026500	eya1,xkr9	-4.31462	Peak151054
chr24	13946759	13946781	intergenic	ENSDARG00000014259,ENSDARG00000026500	eya1,xkr9	-4.61078	Peak151054
chr24	13953387	13953416	intergenic	ENSDARG00000014259,ENSDARG00000026500	eya1,xkr9	-3.78911	Peak151056
chr24	13961458	13961486	intergenic	ENSDARG00000014259,ENSDARG00000026500	eya1,xkr9	-3.66371	Peak151058
chr24	13970211	13970238	intergenic	ENSDARG00000014259,ENSDARG00000026500	eya1,xkr9	-3.58955	Peak151059
chr24	13976129	13976154	intergenic	ENSDARG00000014259,ENSDARG00000026500	eya1,xkr9	-3.63242	Peak151060
chr24	13976338	13976369	intergenic	ENSDARG00000014259,ENSDARG00000026500	eya1,xkr9	-3.97698	Peak151060
chr24	13976403	13976440	intergenic	ENSDARG00000014259,ENSDARG00000026500	eya1,xkr9	-3.81894	Peak151060
chr24	13976457	13976490	intergenic	ENSDARG00000014259,ENSDARG00000026500	eya1,xkr9	-4.24789	Peak151060
chr24	13981319	13981350	intergenic	ENSDARG00000014259,ENSDARG00000026500	eya1,xkr9	-3.52344	Peak151061
chr24	13981604	13981632	intergenic	ENSDARG00000014259,ENSDARG00000026500	eya1,xkr9	-3.93295	Peak151061
chr24	13981672	13981704	intergenic	ENSDARG00000014259,ENSDARG00000026500	eya1,xkr9	-3.90117	Peak151061
chr24	13991552	13991579	intergenic	ENSDARG00000014259,ENSDARG00000026500	eya1,xkr9	-4.2696	Peak151062
chr24	13991704	13991735	intergenic	ENSDARG00000014259,ENSDARG00000026500	eya1,xkr9	-3.73096	Peak151062
chr24	13991929	13991945	intergenic	ENSDARG00000014259,ENSDARG00000026500	eya1,xkr9	-3.55472	Peak151062
chr24	13996515	13996554	intergenic	ENSDARG00000014259,ENSDARG00000026500	eya1,xkr9	-4.10633	Peak151063
chr24	13996602	13996638	intergenic	ENSDARG00000014259,ENSDARG00000026500	eya1,xkr9	-4.44251	Peak151063
chr24	13996670	13996707	intergenic	ENSDARG00000014259,ENSDARG00000026500	eya1,xkr9	-3.87853	Peak151063
chr24	13996891	13996919	intergenic	ENSDARG00000014259,ENSDARG00000026500	eya1,xkr9	-3.5568	Peak151063
chr24	14002165	14002189	intergenic	ENSDARG00000014259,ENSDARG00000026500	eya1,xkr9	-3.90036	Peak151064
chr24	14002261	14002298	intergenic	ENSDARG00000014259,ENSDARG00000026500	eya1,xkr9	-6.13345	Peak151064
chr24	14002366	14002384	intergenic	ENSDARG00000014259,ENSDARG00000026500	eya1,xkr9	-3.57617	Peak151064
chr24	14002366	14002384	intergenic	ENSDARG00000014259,ENSDARG00000026500	eya1,xkr9	-3.57617	Peak151065
chr24	14002388	14002428	intergenic	ENSDARG00000014259,ENSDARG00000026500	eya1,xkr9	-4.479	Peak151064
chr24	14002388	14002428	intergenic	ENSDARG00000014259,ENSDARG00000026500	eya1,xkr9	-4.479	Peak151065
chr24	14002422	14002442	intergenic	ENSDARG00000014259,ENSDARG00000026500	eya1,xkr9	-3.88007	Peak151064
chr24	14002422	14002442	intergenic	ENSDARG00000014259,ENSDARG00000026500	eya1,xkr9	-3.88007	Peak151065
chr24	14007529	14007567	intergenic	ENSDARG00000014259,ENSDARG00000026500	eya1,xkr9	-4.66078	Peak151067
chr24	14007566	14007585	intergenic	ENSDARG00000014259,ENSDARG00000026500	eya1,xkr9	-3.71228	Peak151067
chr24	14007586	14007619	intergenic	ENSDARG00000014259,ENSDARG00000026500	eya1,xkr9	-6.50554	Peak151067
chr24	14007627	14007665	intergenic	ENSDARG00000014259,ENSDARG00000026500	eya1,xkr9	-4.30233	Peak151067
chr24	14007696	14007717	intergenic	ENSDARG00000014259,ENSDARG00000026500	eya1,xkr9	-4.63997	Peak151067
chr24	14007712	14007729	intergenic	ENSDARG00000014259,ENSDARG00000026500	eya1,xkr9	-3.70074	Peak151067
chr24	14007733	14007771	intergenic	ENSDARG00000014259,ENSDARG00000026500	eya1,xkr9	-4.63012	Peak151067
chr24	14009790	14009815	intergenic	ENSDARG00000014259,ENSDARG00000026500	eya1,xkr9	-4.20558	Peak151068
chr24	14028011	14028050	intergenic	ENSDARG00000014259,ENSDARG00000026500	eya1,xkr9	-3.48934	Peak151070
chr24	14034547	14034585	intergenic	ENSDARG00000014259,ENSDARG00000026500	eya1,xkr9	-4.24027	Peak151072
chr24	14034584	14034608	intergenic	ENSDARG00000014259,ENSDARG00000026500	eya1,xkr9	-5.0755	Peak151072
chr24	14034613	14034632	intergenic	ENSDARG00000014259,ENSDARG00000026500	eya1,xkr9	-4.38479	Peak151072
chr24	14034652	14034690	intergenic	ENSDARG00000014259,ENSDARG00000026500	eya1,xkr9	-4.49011	Peak151072
chr24	14034728	14034745	intergenic	ENSDARG00000014259,ENSDARG00000026500	eya1,xkr9	-4.10844	Peak151072
chr24	14034745	14034784	intergenic	ENSDARG00000014259,ENSDARG00000026500	eya1,xkr9	-4.6051	Peak151072
chr24	14054660	14054684	intergenic	ENSDARG00000014259,ENSDARG00000026500	eya1,xkr9	-3.4957	Peak151076
chr24	14054755	14054784	intergenic	ENSDARG00000014259,ENSDARG00000026500	eya1,xkr9	-3.61661	Peak151076
chr24	14054850	14054879	intergenic	ENSDARG00000014259,ENSDARG00000026500	eya1,xkr9	-4.36738	Peak151076
chr24	14054961	14054985	intergenic	ENSDARG00000014259,ENSDARG00000026500	eya1,xkr9	-3.67857	Peak151076
chr24	14054961	14054985	intergenic	ENSDARG00000014259,ENSDARG00000026500	eya1,xkr9	-3.67857	Peak151077
chr24	14055066	14055104	intergenic	ENSDARG00000014259,ENSDARG00000026500	eya1,xkr9	-4.1325	Peak151076
chr24	14055066	14055104	intergenic	ENSDARG00000014259,ENSDARG00000026500	eya1,xkr9	-4.1325	Peak151077
chr24	14055338	14055365	intergenic	ENSDARG00000014259,ENSDARG00000026500	eya1,xkr9	-4.49311	Peak151077
chr24	14055338	14055365	intergenic	ENSDARG00000014259,ENSDARG00000026500	eya1,xkr9	-4.49311	Peak151078
chr24	14055516	14055545	intergenic	ENSDARG00000014259,ENSDARG00000026500	eya1,xkr9	-4.74884	Peak151078
chr24	14055588	14055604	intergenic	ENSDARG00000014259,ENSDARG00000026500	eya1,xkr9	-3.73808	Peak151078
chr24	14070283	14070306	promoter	ENSDARG00000019137	tram1	-4.03307	Peak151080
chr24	14070310	14070348	promoter	ENSDARG00000019137	tram1	-7.57074	Peak151080
chr24	14070354	14070372	promoter	ENSDARG00000019137	tram1	-4.98378	Peak151080
chr24	14070368	14070385	promoter	ENSDARG00000019137	tram1	-4.88497	Peak151080
chr24	14070395	14070428	promoter	ENSDARG00000019137	tram1	-8.05506	Peak151080
chr24	14070461	14070481	promoter	ENSDARG00000019137	tram1	-4.8299	Peak151080
chr24	14070529	14070547	promoter	ENSDARG00000019137	tram1	-3.52383	Peak151080
chr24	14070551	14070572	promoter	ENSDARG00000019137	tram1	-3.94034	Peak151080
chr24	14070592	14070619	promoter	ENSDARG00000019137	tram1	-3.87224	Peak151080
chr24	14071085	14071123	intronic	ENSDARG00000019137	tram1	-6.85708	Peak151081
chr24	14071196	14071212	intronic	ENSDARG00000019137	tram1	-3.70385	Peak151081
chr24	14071206	14071222	intronic	ENSDARG00000019137	tram1	-3.57435	Peak151081
chr24	14071327	14071346	intronic	ENSDARG00000019137	tram1	-3.56297	Peak151081
chr24	14071390	14071407	intronic	ENSDARG00000019137	tram1	-5.46187	Peak151081
chr24	14093230	14093261	intergenic	ENSDARG00000019137,ENSDARG00000017929	tram1,ncoa2	-5.0956	Peak151082
chr24	14093287	14093310	intergenic	ENSDARG00000019137,ENSDARG00000017929	tram1,ncoa2	-3.81221	Peak151082
chr24	14093313	14093353	intergenic	ENSDARG00000019137,ENSDARG00000017929	tram1,ncoa2	-4.91767	Peak151082
chr24	14093350	14093371	intergenic	ENSDARG00000019137,ENSDARG00000017929	tram1,ncoa2	-4.8187	Peak151082
chr24	14093370	14093392	intergenic	ENSDARG00000019137,ENSDARG00000017929	tram1,ncoa2	-3.77894	Peak151082
chr24	14093384	14093424	intergenic	ENSDARG00000019137,ENSDARG00000017929	tram1,ncoa2	-7.15358	Peak151082
chr24	14093445	14093469	intergenic	ENSDARG00000019137,ENSDARG00000017929	tram1,ncoa2	-4.06797	Peak151082
chr24	14093485	14093502	intergenic	ENSDARG00000019137,ENSDARG00000017929	tram1,ncoa2	-4.21079	Peak151082
chr24	14093500	14093538	intergenic	ENSDARG00000019137,ENSDARG00000017929	tram1,ncoa2	-4.77013	Peak151082
chr24	14093537	14093554	intergenic	ENSDARG00000019137,ENSDARG00000017929	tram1,ncoa2	-4.22036	Peak151082
chr24	14095895	14095920	intronic	ENSDARG00000017929	ncoa2	-4.93885	Peak151083
chr24	14095933	14095958	intronic	ENSDARG00000017929	ncoa2	-4.87935	Peak151083
chr24	14096004	14096029	intronic	ENSDARG00000017929	ncoa2	-5.20915	Peak151083
chr24	14096044	14096060	intronic	ENSDARG00000017929	ncoa2	-4.01771	Peak151083
chr24	14096065	14096081	intronic	ENSDARG00000017929	ncoa2	-3.65498	Peak151083
chr24	14096099	14096116	intronic	ENSDARG00000017929	ncoa2	-3.53445	Peak151083
chr24	14096135	14096160	intronic	ENSDARG00000017929	ncoa2	-3.81246	Peak151083
chr24	14096194	14096229	intronic	ENSDARG00000017929	ncoa2	-4.46957	Peak151083
chr24	14096237	14096257	intronic	ENSDARG00000017929	ncoa2	-3.62305	Peak151083
chr24	14096250	14096266	intronic	ENSDARG00000017929	ncoa2	-3.59935	Peak151083
chr24	14096271	14096290	intronic	ENSDARG00000017929	ncoa2	-3.74907	Peak151083
chr24	14096308	14096333	intronic	ENSDARG00000017929	ncoa2	-4.14587	Peak151083
chr24	14096324	14096342	intronic	ENSDARG00000017929	ncoa2	-5.2754	Peak151083
chr24	14101816	14101851	intronic	ENSDARG00000017929	ncoa2	-3.63212	Peak151084
chr24	14101858	14101884	intronic	ENSDARG00000017929	ncoa2	-3.83168	Peak151084
chr24	14101891	14101907	intronic	ENSDARG00000017929	ncoa2	-3.72241	Peak151084
chr24	14102014	14102031	intronic	ENSDARG00000017929	ncoa2	-4.37643	Peak151084
chr24	14102144	14102168	intronic	ENSDARG00000017929	ncoa2	-3.86597	Peak151084
chr24	14104103	14104119	intronic	ENSDARG00000017929	ncoa2	-3.59707	Peak151086
chr24	14104114	14104137	intronic	ENSDARG00000017929	ncoa2	-4.51532	Peak151086
chr24	14104419	14104436	intronic	ENSDARG00000017929	ncoa2	-3.69959	Peak151086
chr24	14104432	14104456	intronic	ENSDARG00000017929	ncoa2	-4.355	Peak151086
chr24	14110051	14110090	intronic	ENSDARG00000017929	ncoa2	-5.25529	Peak151087
chr24	14110126	14110147	intronic	ENSDARG00000017929	ncoa2	-4.18159	Peak151087
chr24	14110148	14110165	intronic	ENSDARG00000017929	ncoa2	-5.65171	Peak151087
chr24	14110208	14110241	intronic	ENSDARG00000017929	ncoa2	-4.37768	Peak151087
chr24	14110241	14110259	intronic	ENSDARG00000017929	ncoa2	-3.66723	Peak151087
chr24	14110289	14110313	intronic	ENSDARG00000017929	ncoa2	-5.40982	Peak151087
chr24	14110336	14110368	intronic	ENSDARG00000017929	ncoa2	-4.44431	Peak151087
chr24	14110363	14110400	intronic	ENSDARG00000017929	ncoa2	-4.45986	Peak151087
chr24	14110482	14110504	intronic	ENSDARG00000017929	ncoa2	-3.49528	Peak151087
chr24	14118214	14118232	intronic	ENSDARG00000017929	ncoa2	-3.61772	Peak151088
chr24	14118354	14118370	intronic	ENSDARG00000017929	ncoa2	-4.76873	Peak151088
chr24	14118366	14118402	intronic	ENSDARG00000017929	ncoa2	-4.6511	Peak151088
chr24	14118452	14118472	intronic	ENSDARG00000017929	ncoa2	-3.91916	Peak151088
chr24	14118474	14118495	intronic	ENSDARG00000017929	ncoa2	-4.19013	Peak151088
chr24	14118556	14118585	intronic	ENSDARG00000017929	ncoa2	-3.90228	Peak151088
chr24	14121855	14121894	intronic	ENSDARG00000017929	ncoa2	-4.72205	Peak151089
chr24	14121943	14121961	intronic	ENSDARG00000017929	ncoa2	-4.42494	Peak151089
chr24	14122138	14122155	intronic	ENSDARG00000017929	ncoa2	-3.63315	Peak151089
chr24	14128116	14128154	intronic	ENSDARG00000017929	ncoa2	-3.79866	Peak151090
chr24	14128331	14128366	intronic	ENSDARG00000017929	ncoa2	-3.90606	Peak151090
chr24	14143119	14143143	intronic	ENSDARG00000017929	ncoa2	-3.61421	Peak151093
chr24	14143233	14143249	intronic	ENSDARG00000017929	ncoa2	-4.00672	Peak151093
chr24	14143311	14143349	intronic	ENSDARG00000017929	ncoa2	-5.12881	Peak151093
chr24	14143368	14143386	intronic	ENSDARG00000017929	ncoa2	-3.48987	Peak151093
chr24	14143531	14143556	intronic	ENSDARG00000017929	ncoa2	-3.55795	Peak151093
chr24	14149671	14149699	intronic	ENSDARG00000017929	ncoa2	-3.89328	Peak151094
chr24	14149767	14149783	intronic	ENSDARG00000017929	ncoa2	-3.62249	Peak151094
chr24	14149792	14149811	intronic	ENSDARG00000017929	ncoa2	-4.07247	Peak151094
chr24	14149807	14149830	intronic	ENSDARG00000017929	ncoa2	-3.51367	Peak151094
chr24	14149853	14149869	intronic	ENSDARG00000017929	ncoa2	-4.15735	Peak151094
chr24	14153084	14153117	intronic	ENSDARG00000017929	ncoa2	-4.15555	Peak151095
chr24	14153148	14153182	intronic	ENSDARG00000017929	ncoa2	-4.33879	Peak151095
chr24	14153299	14153330	intronic	ENSDARG00000017929	ncoa2	-3.8164	Peak151095
chr24	14153399	14153420	intronic	ENSDARG00000017929	ncoa2	-3.71971	Peak151095
chr24	14160216	14160235	intronic	ENSDARG00000017929	ncoa2	-3.67127	Peak151096
chr24	14160308	14160333	intronic	ENSDARG00000017929	ncoa2	-5.61464	Peak151096
chr24	14160341	14160357	intronic	ENSDARG00000017929	ncoa2	-6.30493	Peak151096
chr24	14160353	14160375	intronic	ENSDARG00000017929	ncoa2	-4.98765	Peak151096
chr24	14160368	14160401	intronic	ENSDARG00000017929	ncoa2	-5.6847	Peak151096
chr24	14160416	14160436	intronic	ENSDARG00000017929	ncoa2	-5.77337	Peak151096
chr24	14160482	14160511	intronic	ENSDARG00000017929	ncoa2	-6.18534	Peak151096
chr24	14160531	14160548	intronic	ENSDARG00000017929	ncoa2	-4.71914	Peak151096
chr24	14160550	14160582	intronic	ENSDARG00000017929	ncoa2	-7.91513	Peak151096
chr24	14160594	14160613	intronic	ENSDARG00000017929	ncoa2	-3.52511	Peak151096
chr24	14166488	14166525	intronic	ENSDARG00000017929	ncoa2	-4.63652	Peak151097
chr24	14166615	14166631	intronic	ENSDARG00000017929	ncoa2	-3.64897	Peak151097
chr24	14166655	14166691	intronic	ENSDARG00000017929	ncoa2	-4.05501	Peak151097
chr24	14166777	14166804	intronic	ENSDARG00000017929	ncoa2	-3.49732	Peak151097
chr24	14166875	14166909	intronic	ENSDARG00000017929	ncoa2	-3.72507	Peak151097
chr24	14166908	14166945	intronic	ENSDARG00000017929	ncoa2	-4.65973	Peak151097
chr24	14172615	14172649	intronic	ENSDARG00000017929	ncoa2	-4.11582	Peak151098
chr24	14172642	14172666	intronic	ENSDARG00000017929	ncoa2	-3.85569	Peak151098
chr24	14172733	14172771	intronic	ENSDARG00000017929	ncoa2	-4.06339	Peak151098
chr24	14172807	14172844	intronic	ENSDARG00000017929	ncoa2	-3.9688	Peak151098
chr24	14172881	14172920	intronic	ENSDARG00000017929	ncoa2	-3.76662	Peak151098
chr24	14179913	14179936	intronic	ENSDARG00000017929	ncoa2	-3.6313	Peak151100
chr24	14179949	14179985	intronic	ENSDARG00000017929	ncoa2	-6.10208	Peak151100
chr24	14180098	14180121	intronic	ENSDARG00000017929	ncoa2	-3.73723	Peak151100
chr24	14187676	14187701	intronic	ENSDARG00000017929	ncoa2	-3.75536	Peak151101
chr24	14187734	14187768	intronic	ENSDARG00000017929	ncoa2	-4.50781	Peak151101
chr24	14187779	14187797	intronic	ENSDARG00000017929	ncoa2	-6.85658	Peak151101
chr24	14187804	14187835	intronic	ENSDARG00000017929	ncoa2	-5.68912	Peak151101
chr24	14187829	14187845	intronic	ENSDARG00000017929	ncoa2	-8.39276	Peak151101
chr24	14187838	14187854	intronic	ENSDARG00000017929	ncoa2	-6.80722	Peak151101
chr24	14187848	14187877	intronic	ENSDARG00000017929	ncoa2	-6.16174	Peak151101
chr24	14187886	14187911	intronic	ENSDARG00000017929	ncoa2	-6.54667	Peak151101
chr24	14187914	14187934	intronic	ENSDARG00000017929	ncoa2	-6.29354	Peak151101
chr24	14187964	14187981	intronic	ENSDARG00000017929	ncoa2	-5.86303	Peak151101
chr24	14197218	14197240	intronic	ENSDARG00000017929	ncoa2	-5.02248	Peak151102
chr24	14197241	14197258	intronic	ENSDARG00000017929	ncoa2	-4.25696	Peak151102
chr24	14197270	14197286	intronic	ENSDARG00000017929	ncoa2	-3.623	Peak151102
chr24	14197317	14197345	intronic	ENSDARG00000017929	ncoa2	-4.46549	Peak151102
chr24	14197404	14197421	intronic	ENSDARG00000017929	ncoa2	-4.47522	Peak151102
chr24	14197414	14197452	intronic	ENSDARG00000017929	ncoa2	-3.73327	Peak151102
chr24	14199569	14199586	intronic	ENSDARG00000017929	ncoa2	-3.5961	Peak151103
chr24	14199649	14199673	intronic	ENSDARG00000017929	ncoa2	-3.7474	Peak151103
chr24	14199677	14199693	intronic	ENSDARG00000017929	ncoa2	-3.95488	Peak151103
chr24	14199740	14199756	intronic	ENSDARG00000017929	ncoa2	-5.87413	Peak151103
chr24	14199797	14199822	intronic	ENSDARG00000017929	ncoa2	-4.67679	Peak151103
chr24	14199816	14199832	intronic	ENSDARG00000017929	ncoa2	-6.38759	Peak151103
chr24	14199824	14199855	intronic	ENSDARG00000017929	ncoa2	-5.06825	Peak151103
chr24	14201851	14201878	intronic	ENSDARG00000017929	ncoa2	-3.71384	Peak151104
chr24	14201883	14201916	intronic	ENSDARG00000017929	ncoa2	-3.64346	Peak151104
chr24	14201959	14201985	intronic	ENSDARG00000017929	ncoa2	-4.12301	Peak151104
chr24	14202054	14202076	intronic	ENSDARG00000017929	ncoa2	-3.90206	Peak151104
chr24	14207681	14207698	intronic	ENSDARG00000017929	ncoa2	-3.92057	Peak151106
chr24	14207785	14207808	intronic	ENSDARG00000017929	ncoa2	-6.02088	Peak151106
chr24	14207842	14207865	intronic	ENSDARG00000017929	ncoa2	-3.9774	Peak151106
chr24	14207866	14207883	intronic	ENSDARG00000017929	ncoa2	-5.1257	Peak151106
chr24	14207899	14207915	intronic	ENSDARG00000017929	ncoa2	-3.76033	Peak151106
chr24	14207909	14207925	intronic	ENSDARG00000017929	ncoa2	-5.4439	Peak151106
chr24	14207923	14207942	intronic	ENSDARG00000017929	ncoa2	-4.34135	Peak151106
chr24	14207938	14207972	intronic	ENSDARG00000017929	ncoa2	-4.73779	Peak151106
chr24	14207975	14207991	intronic	ENSDARG00000017929	ncoa2	-4.1783	Peak151106
chr24	14208051	14208076	intronic	ENSDARG00000017929	ncoa2	-4.08744	Peak151106
chr24	14208079	14208098	intronic	ENSDARG00000017929	ncoa2	-4.34368	Peak151106
chr24	14221691	14221728	intronic	ENSDARG00000017929	ncoa2	-3.57585	Peak151108
chr24	14221745	14221784	intronic	ENSDARG00000017929	ncoa2	-7.02084	Peak151108
chr24	14221881	14221904	intronic	ENSDARG00000017929	ncoa2	-4.65045	Peak151108
chr24	14221956	14221977	intronic	ENSDARG00000017929	ncoa2	-3.53457	Peak151108
chr24	14224459	14224498	intronic	ENSDARG00000017929	ncoa2	-3.74391	Peak151109
chr24	14237531	14237549	intronic	ENSDARG00000017929	ncoa2	-3.90792	Peak151110
chr24	14245815	14245838	intronic	ENSDARG00000017929	ncoa2	-4.00691	Peak151111
chr24	14245874	14245890	intronic	ENSDARG00000017929	ncoa2	-3.79606	Peak151111
chr24	14245898	14245914	intronic	ENSDARG00000017929	ncoa2	-5.45883	Peak151111
chr24	14245945	14245966	intronic	ENSDARG00000017929	ncoa2	-4.39586	Peak151111
chr24	14246022	14246038	intronic	ENSDARG00000017929	ncoa2	-4.77815	Peak151111
chr24	14246034	14246052	intronic	ENSDARG00000017929	ncoa2	-3.93312	Peak151111
chr24	14246050	14246069	intronic	ENSDARG00000017929	ncoa2	-4.44364	Peak151111
chr24	14246077	14246106	intronic	ENSDARG00000017929	ncoa2	-3.96521	Peak151111
chr24	14246185	14246220	intronic	ENSDARG00000017929	ncoa2	-3.75702	Peak151111
chr24	14251768	14251806	intronic	ENSDARG00000017929	ncoa2	-3.78984	Peak151113
chr24	14256353	14256370	intronic	ENSDARG00000017929	ncoa2	-3.57747	Peak151114
chr24	14256392	14256431	intronic	ENSDARG00000017929	ncoa2	-5.82768	Peak151114
chr24	14256452	14256485	intronic	ENSDARG00000017929	ncoa2	-7.33132	Peak151114
chr24	14256477	14256507	intronic	ENSDARG00000017929	ncoa2	-5.62985	Peak151114
chr24	14256526	14256549	intronic	ENSDARG00000017929	ncoa2	-3.5188	Peak151114
chr24	14256623	14256660	intronic	ENSDARG00000017929	ncoa2	-3.95156	Peak151114
chr24	14259382	14259411	intronic	ENSDARG00000017929	ncoa2	-3.87429	Peak151115
chr24	14259408	14259439	intronic	ENSDARG00000017929	ncoa2	-4.28617	Peak151115
chr24	14259448	14259483	intronic	ENSDARG00000017929	ncoa2	-3.96906	Peak151115
chr24	14259482	14259515	intronic	ENSDARG00000017929	ncoa2	-4.5084	Peak151115
chr24	14259523	14259546	intronic	ENSDARG00000017929	ncoa2	-3.54921	Peak151115
chr24	14261594	14261631	intronic	ENSDARG00000017929	ncoa2	-3.56423	Peak151116
chr24	14261923	14261963	intronic	ENSDARG00000017929	ncoa2	-3.77665	Peak151116
chr24	14267517	14267553	intronic	ENSDARG00000017929	ncoa2	-3.65408	Peak151118
chr24	14267569	14267606	intronic	ENSDARG00000017929	ncoa2	-5.2918	Peak151118
chr24	14267736	14267754	intronic	ENSDARG00000017929	ncoa2	-3.90966	Peak151118
chr24	14267754	14267779	intronic	ENSDARG00000017929	ncoa2	-3.55012	Peak151118
chr24	14271546	14271562	exonic	ENSDARG00000017929	ncoa2	-3.54617	Peak151119
chr24	14276896	14276920	intronic	ENSDARG00000017929	ncoa2	-3.49265	Peak151120
chr24	14276931	14276951	intronic	ENSDARG00000017929	ncoa2	-4.38432	Peak151120
chr24	14276951	14276972	intronic	ENSDARG00000017929	ncoa2	-4.66548	Peak151120
chr24	14276964	14277004	intronic	ENSDARG00000017929	ncoa2	-5.03183	Peak151120
chr24	14277072	14277088	intronic	ENSDARG00000017929	ncoa2	-3.53222	Peak151120
chr24	14277111	14277134	intronic	ENSDARG00000017929	ncoa2	-4.42831	Peak151120
chr24	14277135	14277156	intronic	ENSDARG00000017929	ncoa2	-5.79422	Peak151120
chr24	14277171	14277193	intronic	ENSDARG00000017929	ncoa2	-4.64031	Peak151120
chr24	14277210	14277229	intronic	ENSDARG00000017929	ncoa2	-4.90597	Peak151120
chr24	14284253	14284289	intronic	ENSDARG00000017929	ncoa2	-3.58696	Peak151122
chr24	14284400	14284429	intronic	ENSDARG00000017929	ncoa2	-3.58811	Peak151122
chr24	14292299	14292333	intronic	ENSDARG00000017929	ncoa2	-3.99748	Peak151123
chr24	14292342	14292382	intronic	ENSDARG00000017929	ncoa2	-7.13916	Peak151123
chr24	14292420	14292457	intronic	ENSDARG00000017929	ncoa2	-4.33109	Peak151123
chr24	14292550	14292579	intronic	ENSDARG00000017929	ncoa2	-3.56704	Peak151123
chr24	14297390	14297428	UTR3	ENSDARG00000017929	ncoa2	-4.85809	Peak151124
chr24	14297430	14297455	UTR3	ENSDARG00000017929	ncoa2	-3.62555	Peak151124
chr24	14297473	14297511	UTR3	ENSDARG00000017929	ncoa2	-9.17597	Peak151124
chr24	14297694	14297712	UTR3	ENSDARG00000017929	ncoa2	-3.81264	Peak151124
chr24	14307040	14307066	promoter	ENSDARG00000045371	prdm14	-3.66648	Peak151126
chr24	14307464	14307491	promoter	ENSDARG00000045371	prdm14	-4.07864	Peak151126
chr24	14323372	14323395	intergenic	ENSDARG00000045371,ENSDARG00000094442	prdm14,si:dkeyp-73g8.5	-8.11841	Peak151128
chr24	14323455	14323487	intergenic	ENSDARG00000045371,ENSDARG00000094442	prdm14,si:dkeyp-73g8.5	-4.46631	Peak151128
chr24	14323509	14323532	intergenic	ENSDARG00000045371,ENSDARG00000094442	prdm14,si:dkeyp-73g8.5	-3.62128	Peak151128
chr24	14323527	14323543	intergenic	ENSDARG00000045371,ENSDARG00000094442	prdm14,si:dkeyp-73g8.5	-3.83327	Peak151128
chr24	14323623	14323658	intergenic	ENSDARG00000045371,ENSDARG00000094442	prdm14,si:dkeyp-73g8.5	-4.11277	Peak151128
chr24	14323780	14323816	intergenic	ENSDARG00000045371,ENSDARG00000094442	prdm14,si:dkeyp-73g8.5	-4.26273	Peak151128
chr24	14331681	14331713	intergenic	ENSDARG00000045371,ENSDARG00000094442	prdm14,si:dkeyp-73g8.5	-3.54507	Peak151129
chr24	14331760	14331784	intergenic	ENSDARG00000045371,ENSDARG00000094442	prdm14,si:dkeyp-73g8.5	-3.97926	Peak151129
chr24	14340852	14340892	intergenic	ENSDARG00000045371,ENSDARG00000094442	prdm14,si:dkeyp-73g8.5	-3.77682	Peak151130
chr24	14341021	14341044	intergenic	ENSDARG00000045371,ENSDARG00000094442	prdm14,si:dkeyp-73g8.5	-3.7312	Peak151130
chr24	14341112	14341144	intergenic	ENSDARG00000045371,ENSDARG00000094442	prdm14,si:dkeyp-73g8.5	-4.89336	Peak151130
chr24	14341154	14341181	intergenic	ENSDARG00000045371,ENSDARG00000094442	prdm14,si:dkeyp-73g8.5	-4.25639	Peak151130
chr24	14341192	14341220	intergenic	ENSDARG00000045371,ENSDARG00000094442	prdm14,si:dkeyp-73g8.5	-3.99626	Peak151130
chr24	14341229	14341256	intergenic	ENSDARG00000045371,ENSDARG00000094442	prdm14,si:dkeyp-73g8.5	-3.65632	Peak151130
chr24	14343983	14344007	intergenic	ENSDARG00000045371,ENSDARG00000094442	prdm14,si:dkeyp-73g8.5	-3.64822	Peak151131
chr24	14347870	14347893	intergenic	ENSDARG00000045371,ENSDARG00000094442	prdm14,si:dkeyp-73g8.5	-5.41052	Peak151132
chr24	14359410	14359436	intergenic	ENSDARG00000045371,ENSDARG00000094442	prdm14,si:dkeyp-73g8.5	-4.04203	Peak151135
chr24	14359445	14359484	intergenic	ENSDARG00000045371,ENSDARG00000094442	prdm14,si:dkeyp-73g8.5	-4.87202	Peak151135
chr24	14359612	14359646	intergenic	ENSDARG00000045371,ENSDARG00000094442	prdm14,si:dkeyp-73g8.5	-4.75258	Peak151135
chr24	14364849	14364873	intergenic	ENSDARG00000045371,ENSDARG00000094442	prdm14,si:dkeyp-73g8.5	-3.49844	Peak151136
chr24	14365097	14365118	intergenic	ENSDARG00000045371,ENSDARG00000094442	prdm14,si:dkeyp-73g8.5	-3.70699	Peak151136
chr24	14370180	14370200	intergenic	ENSDARG00000045371,ENSDARG00000094442	prdm14,si:dkeyp-73g8.5	-3.95501	Peak151137
chr24	14370350	14370378	intergenic	ENSDARG00000045371,ENSDARG00000094442	prdm14,si:dkeyp-73g8.5	-3.5673	Peak151137
chr24	14371891	14371909	intergenic	ENSDARG00000045371,ENSDARG00000094442	prdm14,si:dkeyp-73g8.5	-3.80216	Peak151138
chr24	14371994	14372022	intergenic	ENSDARG00000045371,ENSDARG00000094442	prdm14,si:dkeyp-73g8.5	-3.80983	Peak151138
chr24	14372086	14372117	intergenic	ENSDARG00000045371,ENSDARG00000094442	prdm14,si:dkeyp-73g8.5	-5.16998	Peak151138
chr24	14379807	14379847	intergenic	ENSDARG00000045371,ENSDARG00000094442	prdm14,si:dkeyp-73g8.5	-4.3553	Peak151139
chr24	14379881	14379921	intergenic	ENSDARG00000045371,ENSDARG00000094442	prdm14,si:dkeyp-73g8.5	-3.98434	Peak151139
chr24	14387203	14387243	intronic	ENSDARG00000094442	si:dkeyp-73g8.5	-4.08707	Peak151140
chr24	14387280	14387312	exonic	ENSDARG00000094442	si:dkeyp-73g8.5	-3.49003	Peak151140
chr24	14387321	14387353	exonic	ENSDARG00000094442	si:dkeyp-73g8.5	-4.66812	Peak151140
chr24	14394380	14394396	intergenic	ENSDARG00000093645,ENSDARG00000045372	BX294113.2,ngdn	-4.57939	Peak151141
chr24	14394405	14394444	intergenic	ENSDARG00000093645,ENSDARG00000045372	BX294113.2,ngdn	-4.56721	Peak151141
chr24	14394468	14394484	intergenic	ENSDARG00000093645,ENSDARG00000045372	BX294113.2,ngdn	-4.07787	Peak151141
chr24	14394594	14394612	promoter	ENSDARG00000045372	ngdn	-3.63029	Peak151141
chr24	14394625	14394657	promoter	ENSDARG00000045372	ngdn	-5.32311	Peak151141
chr24	14394758	14394787	promoter	ENSDARG00000045372	ngdn	-3.49178	Peak151141
chr24	14395304	14395321	promoter	ENSDARG00000045372	ngdn	-4.74827	Peak151142
chr24	14395332	14395371	promoter	ENSDARG00000045372	ngdn	-5.88239	Peak151142
chr24	14395389	14395405	promoter	ENSDARG00000045372	ngdn	-3.72962	Peak151142
chr24	14395401	14395423	promoter	ENSDARG00000045372	ngdn	-4.44767	Peak151142
chr24	14395448	14395474	promoter	ENSDARG00000045372	ngdn	-3.88009	Peak151142
chr24	14395474	14395500	promoter	ENSDARG00000045372	ngdn	-5.25072	Peak151142
chr24	14395519	14395536	promoter	ENSDARG00000045372	ngdn	-3.79592	Peak151142
chr24	14395538	14395576	promoter	ENSDARG00000045372	ngdn	-6.09915	Peak151142
chr24	14395591	14395626	promoter	ENSDARG00000045372	ngdn	-3.58167	Peak151142
chr24	14395668	14395692	promoter	ENSDARG00000045372	ngdn	-4.50984	Peak151142
chr24	14415407	14415434	exonic	ENSDARG00000045373	pabpn1	-4.13417	Peak151144
chr24	14416756	14416791	intronic	ENSDARG00000045373	pabpn1	-4.24524	Peak151145
chr24	14416868	14416891	intronic	ENSDARG00000045373	pabpn1	-3.58401	Peak151145
chr24	14416735	14416753	intronic	ENSDARG00000045373	pabpn1	-3.82955	Peak151145
chr24	14416751	14416791	intronic	ENSDARG00000045373	pabpn1	-4.91421	Peak151145
chr24	14416791	14416812	intronic	ENSDARG00000045373	pabpn1	-3.68826	Peak151145
chr24	14416813	14416836	intronic	ENSDARG00000045373	pabpn1	-3.85934	Peak151145
chr24	14432552	14432568	intronic	ENSDARG00000045373	pabpn1	-3.80381	Peak151146
chr24	14432640	14432657	promoter	ENSDARG00000045373	pabpn1	-3.78086	Peak151146
chr24	14432661	14432679	promoter	ENSDARG00000045373	pabpn1	-3.60506	Peak151146
chr24	14432703	14432727	promoter	ENSDARG00000045373	pabpn1	-3.92574	Peak151146
chr24	14432719	14432735	promoter	ENSDARG00000045373	pabpn1	-4.98511	Peak151146
chr24	14432733	14432750	promoter	ENSDARG00000045373	pabpn1	-5.09204	Peak151146
chr24	14432749	14432769	promoter	ENSDARG00000045373	pabpn1	-3.77747	Peak151146
chr24	14432795	14432811	promoter	ENSDARG00000045373	pabpn1	-4.13527	Peak151146
chr24	14432804	14432837	promoter	ENSDARG00000045373	pabpn1	-5.46328	Peak151146
chr24	14432841	14432858	promoter	ENSDARG00000045373	pabpn1	-3.75372	Peak151146
chr24	14432871	14432890	promoter	ENSDARG00000045373	pabpn1	-5.49264	Peak151146
chr24	14432892	14432908	promoter	ENSDARG00000045373	pabpn1	-6.60936	Peak151146
chr24	14432906	14432924	promoter	ENSDARG00000045373	pabpn1	-4.28074	Peak151146
chr24	14432922	14432960	promoter	ENSDARG00000045373	pabpn1	-7.9348	Peak151146
chr24	14432964	14432980	promoter	ENSDARG00000045373	pabpn1	-5.48745	Peak151146
chr24	14432972	14433007	promoter	ENSDARG00000045373	pabpn1	-7.00337	Peak151146
chr24	14433025	14433043	promoter	ENSDARG00000045373	pabpn1	-3.83138	Peak151146
chr24	14440712	14440739	intronic	ENSDARG00000063049	thtpa	-4.37289	Peak151147
chr24	14446970	14446997	intronic	ENSDARG00000063049	thtpa	-5.50943	Peak151148
chr24	14446997	14447023	intronic	ENSDARG00000063049	thtpa	-3.97643	Peak151148
chr24	14447047	14447068	intronic	ENSDARG00000063049	thtpa	-4.92536	Peak151148
chr24	14447069	14447088	intronic	ENSDARG00000063049	thtpa	-3.93257	Peak151148
chr24	14447095	14447132	intronic	ENSDARG00000063049	thtpa	-4.26429	Peak151148
chr24	14447143	14447166	intronic	ENSDARG00000063049	thtpa	-3.4896	Peak151148
chr24	14447288	14447306	intronic	ENSDARG00000063049	thtpa	-3.74015	Peak151148
chr24	14447319	14447346	intronic	ENSDARG00000063049	thtpa	-4.94107	Peak151148
chr24	14447344	14447361	intronic	ENSDARG00000063049	thtpa	-4.24118	Peak151148
chr24	14447385	14447413	intronic	ENSDARG00000063049	thtpa	-4.84398	Peak151148
chr24	14447417	14447436	intronic	ENSDARG00000063049	thtpa	-4.40341	Peak151148
chr24	14451099	14451138	intronic	ENSDARG00000063049	thtpa	-5.44824	Peak151149
chr24	14451188	14451227	intronic	ENSDARG00000063049	thtpa	-6.93863	Peak151149
chr24	14451238	14451255	intronic	ENSDARG00000063049	thtpa	-5.53013	Peak151149
chr24	14451246	14451280	promoter	ENSDARG00000063049	thtpa	-7.86541	Peak151149
chr24	14451297	14451317	promoter	ENSDARG00000063049	thtpa	-3.679	Peak151149
chr24	14451313	14451344	promoter	ENSDARG00000063049	thtpa	-3.807	Peak151149
chr24	14451335	14451354	intronic	ENSDARG00000063049	thtpa	-4.21991	Peak151149
chr24	14451380	14451401	intronic	ENSDARG00000063049	thtpa	-4.03259	Peak151149
chr24	14451408	14451426	intronic	ENSDARG00000063049	thtpa	-3.88766	Peak151149
chr24	14451435	14451468	intronic	ENSDARG00000063049	thtpa	-3.80548	Peak151149
chr24	14456622	14456643	downstream	ENSDARG00000063049	thtpa	-5.19945	Peak151151
chr24	14456655	14456674	downstream	ENSDARG00000063049	thtpa	-3.9435	Peak151151
chr24	14456673	14456706	downstream	ENSDARG00000063049	thtpa	-7.56672	Peak151151
chr24	14456705	14456723	downstream	ENSDARG00000063049	thtpa	-3.80306	Peak151151
chr24	14456736	14456774	downstream	ENSDARG00000063049	thtpa	-7.94364	Peak151151
chr24	14456776	14456799	downstream	ENSDARG00000063049	thtpa	-5.45024	Peak151151
chr24	14456793	14456809	downstream	ENSDARG00000063049	thtpa	-5.26991	Peak151151
chr24	14456843	14456863	downstream	ENSDARG00000063049	thtpa	-3.78186	Peak151151
chr24	14466097	14466134	intergenic	ENSDARG00000063049,ENSDARG00000092995	thtpa,BX294113.1	-4.0536	Peak151153
chr24	14466237	14466277	intergenic	ENSDARG00000063049,ENSDARG00000092995	thtpa,BX294113.1	-3.95665	Peak151153
chr24	14466590	14466627	intergenic	ENSDARG00000063049,ENSDARG00000092995	thtpa,BX294113.1	-3.72923	Peak151154
chr24	14466619	14466640	intergenic	ENSDARG00000063049,ENSDARG00000092995	thtpa,BX294113.1	-3.48751	Peak151154
chr24	14466651	14466674	intergenic	ENSDARG00000063049,ENSDARG00000092995	thtpa,BX294113.1	-7.57699	Peak151154
chr24	14466680	14466701	intergenic	ENSDARG00000063049,ENSDARG00000092995	thtpa,BX294113.1	#NAME?	Peak151154
chr24	14479334	14479352	promoter;downstream	ENSDARG00000092995;ENSDARG00000058603	BX294113.1;jph1a	-3.48997	Peak151156
chr24	14479402	14479431	promoter	ENSDARG00000092995	BX294113.1	-4.26872	Peak151156
chr24	14479508	14479529	promoter	ENSDARG00000092995	BX294113.1	-4.27531	Peak151156
chr24	14479527	14479550	promoter	ENSDARG00000092995	BX294113.1	-3.98523	Peak151156
chr24	14479545	14479571	promoter	ENSDARG00000092995	BX294113.1	-3.81017	Peak151156
chr24	14479578	14479606	promoter	ENSDARG00000092995	BX294113.1	-4.04834	Peak151156
chr24	14479651	14479679	promoter	ENSDARG00000092995	BX294113.1	-4.2527	Peak151156
chr24	14491009	14491045	ncRNA_intronic	ENSDARG00000092995	BX294113.1	-4.00375	Peak151158
chr24	14491055	14491085	ncRNA_intronic	ENSDARG00000092995	BX294113.1	-3.7708	Peak151158
chr24	14491229	14491247	ncRNA_intronic	ENSDARG00000092995	BX294113.1	-4.00072	Peak151158
chr24	14491243	14491280	ncRNA_intronic	ENSDARG00000092995	BX294113.1	-4.58168	Peak151158
chr24	14491393	14491420	ncRNA_intronic	ENSDARG00000092995	BX294113.1	-3.72426	Peak151158
chr24	14491819	14491854	exonic	ENSDARG00000058603	jph1a	-4.55032	Peak151159
chr24	14491864	14491881	exonic	ENSDARG00000058603	jph1a	-3.60964	Peak151159
chr24	14498812	14498838	intronic	ENSDARG00000058603	jph1a	-3.51527	Peak151160
chr24	14498932	14498949	intronic	ENSDARG00000058603	jph1a	-3.58201	Peak151160
chr24	14499035	14499062	intronic	ENSDARG00000058603	jph1a	-3.85247	Peak151160
chr24	14502344	14502381	intronic	ENSDARG00000058603	jph1a	-3.76286	Peak151161
chr24	14502392	14502415	intronic	ENSDARG00000058603	jph1a	-4.45606	Peak151161
chr24	14502437	14502457	intronic	ENSDARG00000058603	jph1a	-4.80354	Peak151161
chr24	14502457	14502492	intronic	ENSDARG00000058603	jph1a	-3.56652	Peak151161
chr24	14502535	14502569	intronic	ENSDARG00000058603	jph1a	-4.11859	Peak151161
chr24	14502604	14502622	intronic	ENSDARG00000058603	jph1a	-4.21279	Peak151161
chr24	14502707	14502729	intronic	ENSDARG00000058603	jph1a	-3.86506	Peak151161
chr24	14505853	14505890	intronic	ENSDARG00000058603	jph1a	-3.90672	Peak151162
chr24	14505918	14505935	intronic	ENSDARG00000058603	jph1a	-3.4879	Peak151162
chr24	14505929	14505954	intronic	ENSDARG00000058603	jph1a	-3.73634	Peak151162
chr24	14511055	14511090	intronic	ENSDARG00000058603	jph1a	-3.99977	Peak151163
chr24	14511103	14511140	intronic	ENSDARG00000058603	jph1a	-4.82582	Peak151163
chr24	14511227	14511263	intronic	ENSDARG00000058603	jph1a	-4.50327	Peak151163
chr24	14513572	14513612	intronic	ENSDARG00000058603	jph1a	-3.80639	Peak151164
chr24	14513988	14514010	intronic	ENSDARG00000058603	jph1a	-3.49849	Peak151165
chr24	14520467	14520503	intronic	ENSDARG00000058603	jph1a	-4.76963	Peak151166
chr24	14520531	14520549	intronic	ENSDARG00000058603	jph1a	-3.97229	Peak151166
chr24	14520543	14520578	intronic	ENSDARG00000058603	jph1a	-5.05532	Peak151166
chr24	14520742	14520782	intronic	ENSDARG00000058603	jph1a	-3.99865	Peak151166
chr24	14521133	14521157	intronic	ENSDARG00000058603	jph1a	-3.52474	Peak151167
chr24	14521207	14521228	intronic	ENSDARG00000058603	jph1a	-3.77658	Peak151167
chr24	14521244	14521262	intronic	ENSDARG00000058603	jph1a	-4.79046	Peak151167
chr24	14521264	14521280	intronic	ENSDARG00000058603	jph1a	-3.85916	Peak151167
chr24	14521274	14521290	intronic	ENSDARG00000058603	jph1a	-3.49715	Peak151167
chr24	14521281	14521304	intronic	ENSDARG00000058603	jph1a	-3.98405	Peak151167
chr24	14521359	14521391	intronic	ENSDARG00000058603	jph1a	-5.20507	Peak151167
chr24	14521446	14521473	intronic	ENSDARG00000058603	jph1a	-3.65952	Peak151167
chr24	14521548	14521566	intronic	ENSDARG00000058603	jph1a	-3.91522	Peak151167
chr24	14521912	14521937	intronic	ENSDARG00000058603	jph1a	-4.7036	Peak151168
chr24	14522028	14522047	intronic	ENSDARG00000058603	jph1a	#NAME?	Peak151168
chr24	14522047	14522068	intronic	ENSDARG00000058603	jph1a	-3.73423	Peak151168
chr24	14529395	14529419	intronic	ENSDARG00000058603	jph1a	-3.6187	Peak151169
chr24	14529492	14529532	intronic	ENSDARG00000058603	jph1a	-3.83698	Peak151169
chr24	14529559	14529580	intronic	ENSDARG00000058603	jph1a	-3.4964	Peak151169
chr24	14529605	14529633	intronic	ENSDARG00000058603	jph1a	-3.74506	Peak151169
chr24	14529800	14529823	intronic	ENSDARG00000058603	jph1a	-3.68235	Peak151169
chr24	14538256	14538295	intronic	ENSDARG00000058603	jph1a	-4.57134	Peak151171
chr24	14538387	14538426	intronic	ENSDARG00000058603	jph1a	-3.61371	Peak151171
chr24	14540234	14540268	intronic	ENSDARG00000058603	jph1a	-3.7354	Peak151172
chr24	14540264	14540282	intronic	ENSDARG00000058603	jph1a	-3.60632	Peak151172
chr24	14540363	14540403	intronic	ENSDARG00000058603	jph1a	-4.27325	Peak151172
chr24	14550028	14550063	intronic	ENSDARG00000058603	jph1a	-3.57096	Peak151174
chr24	14550253	14550284	intronic	ENSDARG00000058603	jph1a	-5.33149	Peak151174
chr24	14550295	14550312	intronic	ENSDARG00000058603	jph1a	-4.3258	Peak151174
chr24	14550323	14550352	intronic	ENSDARG00000058603	jph1a	-4.93181	Peak151174
chr24	14550361	14550378	intronic	ENSDARG00000058603	jph1a	-3.66348	Peak151174
chr24	14552982	14553000	intronic	ENSDARG00000058603	jph1a	-3.7216	Peak151175
chr24	14553208	14553227	intronic	ENSDARG00000058603	jph1a	-3.54844	Peak151175
chr24	14554644	14554668	intronic	ENSDARG00000058603	jph1a	-3.80194	Peak151176
chr24	14554664	14554695	intronic	ENSDARG00000058603	jph1a	-6.01262	Peak151176
chr24	14554689	14554708	intronic	ENSDARG00000058603	jph1a	-3.86956	Peak151176
chr24	14554740	14554756	intronic	ENSDARG00000058603	jph1a	-5.27633	Peak151176
chr24	14554794	14554812	intronic	ENSDARG00000058603	jph1a	-4.11946	Peak151176
chr24	14554814	14554836	intronic	ENSDARG00000058603	jph1a	-4.12177	Peak151176
chr24	14554888	14554926	intronic	ENSDARG00000058603	jph1a	-4.1111	Peak151176
chr24	14554991	14555007	intronic	ENSDARG00000058603	jph1a	-3.7058	Peak151176
chr24	14567087	14567125	promoter	ENSDARG00000058603	jph1a	-4.63327	Peak151177
chr24	14567156	14567194	promoter	ENSDARG00000058603	jph1a	-5.05053	Peak151177
chr24	14567244	14567278	promoter	ENSDARG00000058603	jph1a	-4.75828	Peak151177
chr24	14567310	14567326	promoter	ENSDARG00000058603	jph1a	-4.02893	Peak151177
chr24	14567322	14567350	promoter	ENSDARG00000058603	jph1a	-4.41249	Peak151177
chr24	14567346	14567362	promoter	ENSDARG00000058601,ENSDARG00000058603	gdap1,jph1a	-4.53034	Peak151177
chr24	14567357	14567373	promoter	ENSDARG00000058601,ENSDARG00000058603	gdap1,jph1a	-3.54523	Peak151177
chr24	14567398	14567416	promoter	ENSDARG00000058601,ENSDARG00000058603	gdap1,jph1a	-5.19337	Peak151177
chr24	14567423	14567449	promoter	ENSDARG00000058601,ENSDARG00000058603	gdap1,jph1a	-6.9192	Peak151177
chr24	14569057	14569083	promoter	ENSDARG00000058601,ENSDARG00000058603	gdap1,jph1a	-3.56935	Peak151178
chr24	14569091	14569107	promoter	ENSDARG00000058601,ENSDARG00000058603	gdap1,jph1a	-3.63988	Peak151178
chr24	14569118	14569135	promoter	ENSDARG00000058601,ENSDARG00000058603	gdap1,jph1a	-4.70071	Peak151178
chr24	14569133	14569149	promoter	ENSDARG00000058601,ENSDARG00000058603	gdap1,jph1a	-5.00315	Peak151178
chr24	14569155	14569171	promoter	ENSDARG00000058601,ENSDARG00000058603	gdap1,jph1a	-4.05846	Peak151178
chr24	14569189	14569210	promoter	ENSDARG00000058601	gdap1	-7.33737	Peak151178
chr24	14569208	14569225	promoter	ENSDARG00000058601	gdap1	-9.77768	Peak151178
chr24	14569227	14569263	promoter	ENSDARG00000058601	gdap1	-9.74122	Peak151178
chr24	14569260	14569277	promoter	ENSDARG00000058601	gdap1	-3.79132	Peak151178
chr24	14569288	14569304	promoter	ENSDARG00000058601	gdap1	-5.07513	Peak151178
chr24	14569295	14569327	promoter	ENSDARG00000058601	gdap1	-9.44179	Peak151178
chr24	14569348	14569386	promoter	ENSDARG00000058601	gdap1	-7.20579	Peak151178
chr24	14569475	14569510	promoter	ENSDARG00000058601	gdap1	-5.80418	Peak151178
chr24	14581849	14581888	downstream	ENSDARG00000058601	gdap1	-5.21081	Peak151180
chr24	14581880	14581899	downstream	ENSDARG00000058601	gdap1	-4.04879	Peak151180
chr24	14581915	14581931	downstream	ENSDARG00000058601	gdap1	-3.87482	Peak151180
chr24	14581933	14581973	downstream	ENSDARG00000058601	gdap1	-6.83022	Peak151180
chr24	14581989	14582011	downstream	ENSDARG00000058601	gdap1	-5.33135	Peak151180
chr24	14582008	14582047	downstream	ENSDARG00000058601	gdap1	-5.69106	Peak151180
chr24	14582137	14582170	downstream	ENSDARG00000058601	gdap1	-3.68213	Peak151180
chr24	14582178	14582209	downstream	ENSDARG00000058601	gdap1	-5.22957	Peak151180
chr24	14640044	14640079	intergenic	ENSDARG00000058601,ENSDARG00000045378	gdap1,pi15a	-4.39572	Peak151185
chr24	14642232	14642253	intergenic	ENSDARG00000058601,ENSDARG00000045378	gdap1,pi15a	-3.52307	Peak151186
chr24	14650148	14650180	intergenic	ENSDARG00000058601,ENSDARG00000045378	gdap1,pi15a	-3.64416	Peak151187
chr24	14650306	14650341	intergenic	ENSDARG00000058601,ENSDARG00000045378	gdap1,pi15a	-4.08936	Peak151187
chr24	14653508	14653533	intergenic	ENSDARG00000058601,ENSDARG00000045378	gdap1,pi15a	-3.79836	Peak151188
chr24	14653594	14653615	intergenic	ENSDARG00000058601,ENSDARG00000045378	gdap1,pi15a	-3.62598	Peak151188
chr24	14657101	14657129	promoter	ENSDARG00000045378	pi15a	-4.60764	Peak151189
chr24	14657136	14657167	promoter	ENSDARG00000045378	pi15a	-4.06958	Peak151189
chr24	14657173	14657199	promoter	ENSDARG00000045378	pi15a	-4.28199	Peak151189
chr24	14657211	14657241	promoter	ENSDARG00000045378	pi15a	-3.75373	Peak151189
chr24	14657270	14657292	promoter	ENSDARG00000045378	pi15a	-3.92407	Peak151189
chr24	14659766	14659800	intronic	ENSDARG00000045378	pi15a	-4.15423	Peak151190
chr24	14659801	14659818	intronic	ENSDARG00000045378	pi15a	-4.20278	Peak151190
chr24	14659810	14659826	intronic	ENSDARG00000045378	pi15a	-4.13009	Peak151190
chr24	14659877	14659904	intronic	ENSDARG00000045378	pi15a	-3.59689	Peak151190
chr24	14659921	14659956	intronic	ENSDARG00000045378	pi15a	-4.25998	Peak151190
chr24	14682830	14682869	intergenic	ENSDARG00000045378,ENSDARG00000077275	pi15a,crispld1a	-4.13224	Peak151194
chr24	14682908	14682940	intergenic	ENSDARG00000045378,ENSDARG00000077275	pi15a,crispld1a	-3.68791	Peak151194
chr24	14682983	14683013	intergenic	ENSDARG00000045378,ENSDARG00000077275	pi15a,crispld1a	-3.5643	Peak151194
chr24	14683012	14683032	intergenic	ENSDARG00000045378,ENSDARG00000077275	pi15a,crispld1a	-4.06817	Peak151194
chr24	14683104	14683122	intergenic	ENSDARG00000045378,ENSDARG00000077275	pi15a,crispld1a	-3.52753	Peak151194
chr24	14683242	14683265	intergenic	ENSDARG00000045378,ENSDARG00000077275	pi15a,crispld1a	-3.56567	Peak151194
chr24	14703153	14703180	intergenic	ENSDARG00000045378,ENSDARG00000077275	pi15a,crispld1a	-4.45815	Peak151196
chr24	14703187	14703217	intergenic	ENSDARG00000045378,ENSDARG00000077275	pi15a,crispld1a	-5.54475	Peak151196
chr24	14703215	14703231	intergenic	ENSDARG00000045378,ENSDARG00000077275	pi15a,crispld1a	-3.94248	Peak151196
chr24	14703233	14703255	intergenic	ENSDARG00000045378,ENSDARG00000077275	pi15a,crispld1a	-4.84325	Peak151196
chr24	14703268	14703289	intergenic	ENSDARG00000045378,ENSDARG00000077275	pi15a,crispld1a	-6.02067	Peak151196
chr24	14703290	14703307	intergenic	ENSDARG00000045378,ENSDARG00000077275	pi15a,crispld1a	-4.87028	Peak151196
chr24	14703323	14703363	intergenic	ENSDARG00000045378,ENSDARG00000077275	pi15a,crispld1a	-6.19973	Peak151196
chr24	14705127	14705167	intergenic	ENSDARG00000045378,ENSDARG00000077275	pi15a,crispld1a	-3.70516	Peak151197
chr24	14705183	14705222	intergenic	ENSDARG00000045378,ENSDARG00000077275	pi15a,crispld1a	-4.14637	Peak151197
chr24	14705244	14705266	intergenic	ENSDARG00000045378,ENSDARG00000077275	pi15a,crispld1a	-3.50633	Peak151197
chr24	14705454	14705488	intergenic	ENSDARG00000045378,ENSDARG00000077275	pi15a,crispld1a	-3.66594	Peak151197
chr24	14725549	14725580	intronic	ENSDARG00000077275	crispld1a	-3.65876	Peak151202
chr24	14725605	14725645	intronic	ENSDARG00000077275	crispld1a	-3.88887	Peak151202
chr24	14755797	14755828	intergenic	ENSDARG00000077275,ENSDARG00000063032	crispld1a,dok6	-4.27405	Peak151204
chr24	14755836	14755864	intergenic	ENSDARG00000077275,ENSDARG00000063032	crispld1a,dok6	-5.68344	Peak151204
chr24	14762764	14762797	intergenic	ENSDARG00000077275,ENSDARG00000063032	crispld1a,dok6	-3.97299	Peak151207
chr24	14775785	14775822	intergenic	ENSDARG00000077275,ENSDARG00000063032	crispld1a,dok6	-4.53446	Peak151209
chr24	14775825	14775853	intergenic	ENSDARG00000077275,ENSDARG00000063032	crispld1a,dok6	-4.49625	Peak151209
chr24	14775862	14775899	intergenic	ENSDARG00000077275,ENSDARG00000063032	crispld1a,dok6	-4.43485	Peak151209
chr24	14775973	14776003	intergenic	ENSDARG00000077275,ENSDARG00000063032	crispld1a,dok6	-4.49624	Peak151209
chr24	14776039	14776074	intergenic	ENSDARG00000077275,ENSDARG00000063032	crispld1a,dok6	-3.73151	Peak151209
chr24	14784607	14784639	intergenic	ENSDARG00000077275,ENSDARG00000063032	crispld1a,dok6	-3.63127	Peak151210
chr24	14784678	14784716	intergenic	ENSDARG00000077275,ENSDARG00000063032	crispld1a,dok6	-4.74108	Peak151210
chr24	14784846	14784885	intergenic	ENSDARG00000077275,ENSDARG00000063032	crispld1a,dok6	-4.355	Peak151210
chr24	14784898	14784924	intergenic	ENSDARG00000077275,ENSDARG00000063032	crispld1a,dok6	-3.71732	Peak151210
chr24	14785014	14785036	intergenic	ENSDARG00000077275,ENSDARG00000063032	crispld1a,dok6	-3.49768	Peak151210
chr24	14787407	14787426	intergenic	ENSDARG00000077275,ENSDARG00000063032	crispld1a,dok6	-3.91018	Peak151211
chr24	14787442	14787479	intergenic	ENSDARG00000077275,ENSDARG00000063032	crispld1a,dok6	-4.59961	Peak151211
chr24	14787531	14787556	intergenic	ENSDARG00000077275,ENSDARG00000063032	crispld1a,dok6	-4.52365	Peak151211
chr24	14787549	14787566	intergenic	ENSDARG00000077275,ENSDARG00000063032	crispld1a,dok6	-3.73085	Peak151211
chr24	14787638	14787669	intergenic	ENSDARG00000077275,ENSDARG00000063032	crispld1a,dok6	-4.93791	Peak151211
chr24	14787712	14787740	intergenic	ENSDARG00000077275,ENSDARG00000063032	crispld1a,dok6	-4.30616	Peak151211
chr24	14792662	14792685	promoter	ENSDARG00000063032	dok6	-5.03105	Peak151212
chr24	14792687	14792703	promoter	ENSDARG00000063032	dok6	-6.08379	Peak151212
chr24	14792699	14792726	promoter	ENSDARG00000063032	dok6	-5.05445	Peak151212
chr24	14792776	14792803	promoter	ENSDARG00000063032	dok6	-4.27866	Peak151212
chr24	14792798	14792819	promoter	ENSDARG00000063032	dok6	-3.93919	Peak151212
chr24	14792885	14792903	promoter	ENSDARG00000063032	dok6	-3.56693	Peak151212
chr24	14792932	14792959	promoter	ENSDARG00000063032	dok6	-4.83159	Peak151212
chr24	14792953	14792970	promoter	ENSDARG00000063032	dok6	-6.03691	Peak151212
chr24	14792966	14792991	promoter	ENSDARG00000063032	dok6	-7.54478	Peak151212
chr24	14792991	14793011	intronic	ENSDARG00000063032	dok6	-4.48015	Peak151212
chr24	14793026	14793047	intronic	ENSDARG00000063032	dok6	-6.98288	Peak151212
chr24	14793046	14793066	intronic	ENSDARG00000063032	dok6	-6.15285	Peak151212
chr24	14793063	14793084	intronic	ENSDARG00000063032	dok6	-3.59124	Peak151212
chr24	14798129	14798158	intronic	ENSDARG00000063032	dok6	-3.57709	Peak151213
chr24	14798166	14798192	intronic	ENSDARG00000063032	dok6	-3.56247	Peak151213
chr24	14798205	14798240	intronic	ENSDARG00000063032	dok6	-4.33616	Peak151213
chr24	14798272	14798309	intronic	ENSDARG00000063032	dok6	-4.51417	Peak151213
chr24	14798337	14798355	intronic	ENSDARG00000063032	dok6	-4.48375	Peak151213
chr24	14798348	14798385	intronic	ENSDARG00000063032	dok6	-3.9626	Peak151213
chr24	14800131	14800149	intronic	ENSDARG00000063032	dok6	-3.5259	Peak151214
chr24	14800147	14800182	intronic	ENSDARG00000063032	dok6	-4.27761	Peak151214
chr24	14800225	14800242	intronic	ENSDARG00000063032	dok6	-4.55665	Peak151214
chr24	14800259	14800277	intronic	ENSDARG00000063032	dok6	-5.44678	Peak151214
chr24	14800281	14800302	intronic	ENSDARG00000063032	dok6	-3.85231	Peak151214
chr24	14800311	14800332	intronic	ENSDARG00000063032	dok6	-3.80333	Peak151214
chr24	14800353	14800378	intronic	ENSDARG00000063032	dok6	-3.88183	Peak151214
chr24	14800375	14800393	intronic	ENSDARG00000063032	dok6	-4.75873	Peak151214
chr24	14800426	14800447	intronic	ENSDARG00000063032	dok6	-4.09152	Peak151214
chr24	14800447	14800470	intronic	ENSDARG00000063032	dok6	-6.03636	Peak151214
chr24	14800476	14800506	intronic	ENSDARG00000063032	dok6	-5.23393	Peak151214
chr24	14800549	14800575	intronic	ENSDARG00000063032	dok6	-5.25257	Peak151214
chr24	14802125	14802161	intronic	ENSDARG00000063032	dok6	-3.99022	Peak151215
chr24	14802240	14802259	intronic	ENSDARG00000063032	dok6	-3.85399	Peak151215
chr24	14806993	14807019	intronic	ENSDARG00000063032	dok6	-3.90007	Peak151216
chr24	14809192	14809227	intronic	ENSDARG00000063032	dok6	-4.5356	Peak151217
chr24	14809244	14809272	intronic	ENSDARG00000063032	dok6	-3.66725	Peak151217
chr24	14809285	14809312	intronic	ENSDARG00000063032	dok6	-3.58238	Peak151217
chr24	14809325	14809358	intronic	ENSDARG00000063032	dok6	-3.96959	Peak151217
chr24	14809379	14809400	intronic	ENSDARG00000063032	dok6	-3.73284	Peak151217
chr24	14809415	14809434	intronic	ENSDARG00000063032	dok6	-3.87765	Peak151217
chr24	14809447	14809483	intronic	ENSDARG00000063032	dok6	-4.59451	Peak151217
chr24	14816227	14816251	intronic	ENSDARG00000063032	dok6	-3.56171	Peak151221
chr24	14816251	14816270	intronic	ENSDARG00000063032	dok6	-3.58681	Peak151221
chr24	14816265	14816291	intronic	ENSDARG00000063032	dok6	-3.74828	Peak151221
chr24	14825165	14825204	intronic	ENSDARG00000063032	dok6	-4.36803	Peak151224
chr24	14825221	14825237	intronic	ENSDARG00000063032	dok6	-4.86936	Peak151224
chr24	14825238	14825273	intronic	ENSDARG00000063032	dok6	-6.25562	Peak151224
chr24	14825295	14825314	intronic	ENSDARG00000063032	dok6	-3.70059	Peak151224
chr24	14825322	14825362	intronic	ENSDARG00000063032	dok6	-5.52802	Peak151224
chr24	14825355	14825372	intronic	ENSDARG00000063032	dok6	-5.26653	Peak151224
chr24	14825406	14825423	intronic	ENSDARG00000063032	dok6	-4.27994	Peak151224
chr24	14825420	14825436	intronic	ENSDARG00000063032	dok6	-5.58672	Peak151224
chr24	14825431	14825449	intronic	ENSDARG00000063032	dok6	-3.69248	Peak151224
chr24	14825486	14825503	intronic	ENSDARG00000063032	dok6	-3.6495	Peak151224
chr24	14825523	14825560	intronic	ENSDARG00000063032	dok6	-4.17097	Peak151224
chr24	14836623	14836646	intronic	ENSDARG00000063032	dok6	-4.27278	Peak151226
chr24	14841062	14841078	intronic	ENSDARG00000063032	dok6	-3.5294	Peak151228
chr24	14844167	14844207	intronic	ENSDARG00000063032	dok6	-5.07216	Peak151229
chr24	14844215	14844245	intronic	ENSDARG00000063032	dok6	-6.41624	Peak151229
chr24	14844265	14844284	intronic	ENSDARG00000063032	dok6	-4.22633	Peak151229
chr24	14844299	14844322	intronic	ENSDARG00000063032	dok6	-3.91408	Peak151229
chr24	14844317	14844333	intronic	ENSDARG00000063032	dok6	-4.54791	Peak151229
chr24	14844331	14844359	intronic	ENSDARG00000063032	dok6	-4.03992	Peak151229
chr24	14844385	14844403	intronic	ENSDARG00000063032	dok6	-4.66914	Peak151229
chr24	14844447	14844480	intronic	ENSDARG00000063032	dok6	-4.34983	Peak151229
chr24	14846706	14846722	intronic	ENSDARG00000063032	dok6	-3.61117	Peak151230
chr24	14853344	14853381	intronic	ENSDARG00000063032	dok6	-3.78835	Peak151231
chr24	14853424	14853462	intronic	ENSDARG00000063032	dok6	-5.05382	Peak151231
chr24	14853568	14853601	intronic	ENSDARG00000063032	dok6	-3.60937	Peak151231
chr24	14853647	14853687	intronic	ENSDARG00000063032	dok6	-3.70879	Peak151231
chr24	14860551	14860575	intronic	ENSDARG00000063032	dok6	-3.71032	Peak151232
chr24	14860647	14860665	intronic	ENSDARG00000063032	dok6	-4.03737	Peak151232
chr24	14860711	14860735	intronic	ENSDARG00000063032	dok6	-4.41912	Peak151232
chr24	14860759	14860795	intronic	ENSDARG00000063032	dok6	-3.63257	Peak151232
chr24	14860840	14860876	intronic	ENSDARG00000063032	dok6	-5.28041	Peak151232
chr24	14860911	14860950	intronic	ENSDARG00000063032	dok6	-5.87722	Peak151232
chr24	14869007	14869031	intronic	ENSDARG00000063032	dok6	-3.50078	Peak151233
chr24	14869197	14869229	intronic	ENSDARG00000063032	dok6	-3.82695	Peak151233
chr24	14870646	14870680	intronic	ENSDARG00000063032	dok6	-4.16885	Peak151235
chr24	14870671	14870692	intronic	ENSDARG00000063032	dok6	-3.68997	Peak151235
chr24	14870742	14870781	intronic	ENSDARG00000063032	dok6	-4.29267	Peak151235
chr24	14879411	14879433	intronic	ENSDARG00000063032	dok6	-3.63041	Peak151236
chr24	14879435	14879456	intronic	ENSDARG00000063032	dok6	-4.00906	Peak151236
chr24	14879459	14879479	intronic	ENSDARG00000063032	dok6	-4.07902	Peak151236
chr24	14879515	14879544	intronic	ENSDARG00000063032	dok6	-3.76224	Peak151236
chr24	14879576	14879595	intronic	ENSDARG00000063032	dok6	-3.50746	Peak151236
chr24	14879618	14879637	intronic	ENSDARG00000063032	dok6	-3.99689	Peak151236
chr24	14882199	14882227	intronic	ENSDARG00000063032	dok6	-4.41467	Peak151237
chr24	14882350	14882382	intronic	ENSDARG00000063032	dok6	-3.51232	Peak151237
chr24	14882458	14882485	intronic	ENSDARG00000063032	dok6	-4.27346	Peak151237
chr24	14882504	14882540	intronic	ENSDARG00000063032	dok6	-4.14465	Peak151237
chr24	14887562	14887602	intronic	ENSDARG00000063032	dok6	-5.02998	Peak151238
chr24	14887650	14887684	intronic	ENSDARG00000063032	dok6	-4.48528	Peak151238
chr24	14887718	14887758	intronic	ENSDARG00000063032	dok6	-5.33748	Peak151238
chr24	14887773	14887810	intronic	ENSDARG00000063032	dok6	-4.68526	Peak151238
chr24	14887802	14887820	intronic	ENSDARG00000063032	dok6	-4.10991	Peak151238
chr24	14893975	14894001	intronic	ENSDARG00000063032	dok6	-3.71305	Peak151239
chr24	14893994	14894010	intronic	ENSDARG00000063032	dok6	-3.66807	Peak151239
chr24	14894109	14894146	intronic	ENSDARG00000063032	dok6	-5.50387	Peak151239
chr24	14894176	14894214	intronic	ENSDARG00000063032	dok6	-4.69898	Peak151239
chr24	14894208	14894229	intronic	ENSDARG00000063032	dok6	-4.09067	Peak151239
chr24	14899840	14899863	intronic	ENSDARG00000063032	dok6	-3.53248	Peak151240
chr24	14899896	14899935	intronic	ENSDARG00000063032	dok6	-4.82533	Peak151240
chr24	14900024	14900042	exonic	ENSDARG00000063032	dok6	-4.656	Peak151240
chr24	14900049	14900085	UTR3	ENSDARG00000063032	dok6	-3.64817	Peak151240
chr24	14900163	14900180	UTR3	ENSDARG00000063032	dok6	-3.55409	Peak151240
chr24	14900181	14900199	UTR3	ENSDARG00000063032	dok6	-4.44921	Peak151240
chr24	14900214	14900254	UTR3	ENSDARG00000063032	dok6	-4.83088	Peak151240
chr24	14903133	14903149	intronic	ENSDARG00000063032	dok6	-4.68742	Peak151241
chr24	14903190	14903214	intronic	ENSDARG00000063032	dok6	-4.07824	Peak151241
chr24	14903263	14903286	intronic	ENSDARG00000063032	dok6	-4.46099	Peak151241
chr24	14903328	14903354	intronic	ENSDARG00000063032	dok6	-3.8208	Peak151241
chr24	14903384	14903400	intronic	ENSDARG00000063032	dok6	-3.7083	Peak151241
chr24	14903441	14903464	intronic	ENSDARG00000063032	dok6	-3.9396	Peak151241
chr24	14903461	14903498	intronic	ENSDARG00000063032	dok6	-4.577	Peak151241
chr24	14909910	14909947	intronic	ENSDARG00000063032	dok6	-5.38804	Peak151242
chr24	14909942	14909964	intronic	ENSDARG00000063032	dok6	-3.65085	Peak151242
chr24	14914857	14914890	intronic	ENSDARG00000063032	dok6	-4.17112	Peak151243
chr24	14914915	14914951	intronic	ENSDARG00000063032	dok6	-3.74441	Peak151243
chr24	14914952	14914975	intronic	ENSDARG00000063032	dok6	-3.49672	Peak151243
chr24	14924994	14925029	intronic	ENSDARG00000063032	dok6	-3.55351	Peak151246
chr24	14929310	14929347	intronic	ENSDARG00000063032	dok6	-4.43798	Peak151248
chr24	14929369	14929390	intronic	ENSDARG00000063032	dok6	-3.85721	Peak151248
chr24	14929438	14929465	intronic	ENSDARG00000063032	dok6	-4.46909	Peak151248
chr24	14929474	14929504	intronic	ENSDARG00000063032	dok6	-3.94476	Peak151248
chr24	14929509	14929531	intronic	ENSDARG00000063032	dok6	-4.4506	Peak151248
chr24	14933987	14934017	intronic	ENSDARG00000063032	dok6	-3.85635	Peak151249
chr24	14934174	14934200	intronic	ENSDARG00000063032	dok6	-4.85905	Peak151249
chr24	14938578	14938609	intronic	ENSDARG00000063032	dok6	-4.52934	Peak151250
chr24	14938658	14938681	intronic	ENSDARG00000063032	dok6	-3.93337	Peak151250
chr24	14938834	14938873	intronic	ENSDARG00000063032	dok6	-4.67712	Peak151250
chr24	14962298	14962316	intronic	ENSDARG00000063032	dok6	-3.73502	Peak151252
chr24	14962401	14962440	intronic	ENSDARG00000063032	dok6	-4.53109	Peak151252
chr24	14962462	14962495	intronic	ENSDARG00000063032	dok6	-4.50025	Peak151252
chr24	14962568	14962587	intronic	ENSDARG00000063032	dok6	-3.65755	Peak151252
chr24	14962586	14962607	exonic	ENSDARG00000063032	dok6	-5.16369	Peak151252
chr24	14962607	14962631	exonic	ENSDARG00000063032	dok6	-4.15404	Peak151252
chr24	14962625	14962641	exonic	ENSDARG00000063032	dok6	-7.16019	Peak151252
chr24	14962689	14962729	exonic	ENSDARG00000063032	dok6	-11.3312	Peak151252
chr24	14962730	14962749	exonic	ENSDARG00000063032	dok6	-3.80482	Peak151252
chr24	14962748	14962764	exonic	ENSDARG00000063032	dok6	-4.2052	Peak151252
chr24	14977419	14977435	intronic	ENSDARG00000045391	cd226	-3.6281	Peak151254
chr24	14980299	14980328	exonic	ENSDARG00000045391	cd226	-3.62939	Peak151255
chr24	14980461	14980497	exonic	ENSDARG00000045391	cd226	-3.99132	Peak151255
chr24	14983145	14983181	exonic	ENSDARG00000045391	cd226	-4.08878	Peak151256
chr24	14983216	14983243	exonic	ENSDARG00000045391	cd226	-3.84361	Peak151256
chr24	14992778	14992799	intronic	ENSDARG00000004131	rttn	-3.64904	Peak151257
chr24	14997572	14997594	exonic	ENSDARG00000004131	rttn	-3.64207	Peak151258
chr24	14997608	14997635	exonic	ENSDARG00000004131	rttn	-3.62638	Peak151258
chr24	14997640	14997666	exonic	ENSDARG00000004131	rttn	-6.52106	Peak151258
chr24	14997658	14997675	exonic	ENSDARG00000004131	rttn	-6.04519	Peak151258
chr24	14997672	14997698	exonic	ENSDARG00000004131	rttn	-4.10801	Peak151258
chr24	14997707	14997741	exonic	ENSDARG00000004131	rttn	-4.37521	Peak151258
chr24	14997895	14997918	intronic	ENSDARG00000004131	rttn	-3.54429	Peak151258
chr24	15005922	15005944	intronic	ENSDARG00000004131	rttn	-4.71579	Peak151259
chr24	15005987	15006012	intronic	ENSDARG00000004131	rttn	-4.69054	Peak151259
chr24	15006042	15006078	intronic	ENSDARG00000004131	rttn	-3.55996	Peak151259
chr24	15006071	15006087	intronic	ENSDARG00000004131	rttn	-4.49069	Peak151259
chr24	15006170	15006186	intronic	ENSDARG00000004131	rttn	-3.68705	Peak151259
chr24	15006326	15006347	exonic	ENSDARG00000004131	rttn	-3.58243	Peak151259
chr24	15006365	15006405	intronic	ENSDARG00000004131	rttn	-4.58266	Peak151259
chr24	15018355	15018388	intronic	ENSDARG00000004131	rttn	-3.81363	Peak151260
chr24	15026949	15026977	intronic	ENSDARG00000004131	rttn	-3.62088	Peak151261
chr24	15026993	15027029	exonic	ENSDARG00000004131	rttn	-5.383	Peak151261
chr24	15027061	15027098	exonic	ENSDARG00000004131	rttn	-6.87517	Peak151261
chr24	15027100	15027131	exonic	ENSDARG00000004131	rttn	-3.60013	Peak151261
chr24	15027141	15027169	exonic	ENSDARG00000004131	rttn	-3.70459	Peak151261
chr24	15027171	15027206	intronic	ENSDARG00000004131	rttn	-4.65375	Peak151261
chr24	15027216	15027242	intronic	ENSDARG00000004131	rttn	-3.83033	Peak151261
chr24	15027251	15027282	intronic	ENSDARG00000004131	rttn	-4.55089	Peak151261
chr24	15027288	15027312	exonic	ENSDARG00000004131	rttn	-4.74477	Peak151261
chr24	15027311	15027334	exonic	ENSDARG00000004131	rttn	-4.03131	Peak151261
chr24	15027346	15027379	exonic	ENSDARG00000004131	rttn	-5.56972	Peak151261
chr24	15027372	15027388	exonic	ENSDARG00000004131	rttn	-3.9073	Peak151261
chr24	15027397	15027420	intronic	ENSDARG00000004131	rttn	-4.75	Peak151261
chr24	15030008	15030037	intronic	ENSDARG00000004131	rttn	-3.99188	Peak151262
chr24	15030085	15030104	exonic	ENSDARG00000004131	rttn	-3.70573	Peak151262
chr24	15030129	15030151	exonic	ENSDARG00000004131	rttn	-3.8059	Peak151262
chr24	15030201	15030222	exonic	ENSDARG00000004131	rttn	-3.90872	Peak151262
chr24	15030328	15030368	intronic	ENSDARG00000004131	rttn	-4.09873	Peak151262
chr24	15036359	15036380	exonic	ENSDARG00000004131	rttn	-4.33542	Peak151264
chr24	15036486	15036509	exonic	ENSDARG00000004131	rttn	-4.27726	Peak151264
chr24	15042910	15042929	intronic	ENSDARG00000004131	rttn	-3.9808	Peak151265
chr24	15042948	15042964	intronic	ENSDARG00000004131	rttn	-6.35756	Peak151265
chr24	15042959	15042976	intronic	ENSDARG00000004131	rttn	-5.81313	Peak151265
chr24	15042980	15043002	intronic	ENSDARG00000004131	rttn	-6.63344	Peak151265
chr24	15043056	15043096	intronic	ENSDARG00000004131	rttn	-8.39147	Peak151265
chr24	15043106	15043123	intronic	ENSDARG00000004131	rttn	-3.70872	Peak151265
chr24	15069810	15069832	intronic	ENSDARG00000004131	rttn	-4.37321	Peak151267
chr24	15075504	15075530	intronic	ENSDARG00000004131	rttn	-3.91179	Peak151268
chr24	15076262	15076284	intronic	ENSDARG00000004131	rttn	-3.60588	Peak151269
chr24	15081329	15081356	intronic	ENSDARG00000004131	rttn	-3.57624	Peak151270
chr24	15081524	15081548	exonic	ENSDARG00000004131	rttn	-3.5385	Peak151270
chr24	15081599	15081631	intronic	ENSDARG00000004131	rttn	-3.89437	Peak151270
chr24	15087230	15087268	exonic	ENSDARG00000004131	rttn	-4.23986	Peak151271
chr24	15087297	15087335	intronic	ENSDARG00000004131	rttn	-5.19441	Peak151271
chr24	15087365	15087394	intronic	ENSDARG00000004131	rttn	-4.42781	Peak151271
chr24	15087411	15087447	intronic	ENSDARG00000004131	rttn	-5.28731	Peak151271
chr24	15089545	15089572	intronic	ENSDARG00000004131	rttn	-3.5517	Peak151272
chr24	15089706	15089728	intronic	ENSDARG00000004131	rttn	-3.7978	Peak151272
chr24	15099200	15099240	intronic	ENSDARG00000004131	rttn	-4.65491	Peak151273
chr24	15099408	15099434	exonic	ENSDARG00000004131	rttn	-3.56236	Peak151273
chr24	15101327	15101362	intronic	ENSDARG00000004131	rttn	-3.92079	Peak151274
chr24	15101490	15101530	intronic	ENSDARG00000004131	rttn	-4.53549	Peak151274
chr24	15107277	15107316	intronic	ENSDARG00000004131	rttn	-3.71001	Peak151275
chr24	15107473	15107495	intronic	ENSDARG00000004131	rttn	-3.69735	Peak151275
chr24	15107531	15107558	intronic	ENSDARG00000004131	rttn	-3.58105	Peak151275
chr24	15111697	15111735	intronic	ENSDARG00000004131	rttn	-4.45686	Peak151276
chr24	15111967	15111986	intronic	ENSDARG00000004131	rttn	-3.66221	Peak151276
chr24	15118397	15118417	intronic	ENSDARG00000004131	rttn	-4.58704	Peak151277
chr24	15118467	15118484	intronic	ENSDARG00000004131	rttn	-3.61342	Peak151277
chr24	15118546	15118577	promoter	ENSDARG00000004131	rttn	-5.39941	Peak151277
chr24	15118568	15118585	promoter	ENSDARG00000004131	rttn	-4.4364	Peak151277
chr24	15118587	15118610	promoter	ENSDARG00000004131	rttn	-5.47828	Peak151277
chr24	15118610	15118641	promoter	ENSDARG00000004131	rttn	-5.48984	Peak151277
chr24	15118652	15118684	promoter	ENSDARG00000004131	rttn	-9.1123	Peak151277
chr24	15118682	15118700	promoter	ENSDARG00000004131	rttn	-3.93595	Peak151277
chr24	15118711	15118727	promoter	ENSDARG00000004131	rttn	-6.47895	Peak151277
chr24	15118723	15118739	promoter	ENSDARG00000004131	rttn	-4.16525	Peak151277
chr24	15118747	15118763	promoter	ENSDARG00000004131	rttn	-5.4332	Peak151277
chr24	15118779	15118795	promoter	ENSDARG00000004131	rttn	-3.77642	Peak151277
chr24	15118808	15118824	promoter	ENSDARG00000004131	rttn	-4.46199	Peak151277
chr24	15130089	15130110	intergenic	ENSDARG00000004131,ENSDARG00000058565	rttn,socs6a	-6.70088	Peak151279
chr24	15130101	15130119	intergenic	ENSDARG00000004131,ENSDARG00000058565	rttn,socs6a	-4.00029	Peak151279
chr24	15130130	15130160	intergenic	ENSDARG00000004131,ENSDARG00000058565	rttn,socs6a	-7.3111	Peak151279
chr24	15130179	15130195	intergenic	ENSDARG00000004131,ENSDARG00000058565	rttn,socs6a	-6.05321	Peak151279
chr24	15130204	15130222	intergenic	ENSDARG00000004131,ENSDARG00000058565	rttn,socs6a	-5.47903	Peak151279
chr24	15130220	15130237	intergenic	ENSDARG00000004131,ENSDARG00000058565	rttn,socs6a	-4.87543	Peak151279
chr24	15130231	15130260	intergenic	ENSDARG00000004131,ENSDARG00000058565	rttn,socs6a	-5.22267	Peak151279
chr24	15130255	15130271	intergenic	ENSDARG00000004131,ENSDARG00000058565	rttn,socs6a	-4.79593	Peak151279
chr24	15130269	15130304	intergenic	ENSDARG00000004131,ENSDARG00000058565	rttn,socs6a	-7.40523	Peak151279
chr24	15130296	15130314	intergenic	ENSDARG00000004131,ENSDARG00000058565	rttn,socs6a	-4.45635	Peak151279
chr24	15130318	15130347	intergenic	ENSDARG00000004131,ENSDARG00000058565	rttn,socs6a	-6.0922	Peak151279
chr24	15130348	15130365	intergenic	ENSDARG00000004131,ENSDARG00000058565	rttn,socs6a	-5.58751	Peak151279
chr24	15130367	15130386	intergenic	ENSDARG00000004131,ENSDARG00000058565	rttn,socs6a	-6.98969	Peak151279
chr24	15130394	15130415	intergenic	ENSDARG00000004131,ENSDARG00000058565	rttn,socs6a	-6.01621	Peak151279
chr24	15130433	15130458	intergenic	ENSDARG00000004131,ENSDARG00000058565	rttn,socs6a	-4.18793	Peak151279
chr24	15130486	15130516	intergenic	ENSDARG00000004131,ENSDARG00000058565	rttn,socs6a	-6.63331	Peak151279
chr24	15130508	15130524	intergenic	ENSDARG00000004131,ENSDARG00000058565	rttn,socs6a	-5.91328	Peak151279
chr24	15130542	15130560	intergenic	ENSDARG00000004131,ENSDARG00000058565	rttn,socs6a	-3.51483	Peak151279
chr24	15130563	15130581	intergenic	ENSDARG00000004131,ENSDARG00000058565	rttn,socs6a	-4.90244	Peak151279
chr24	15137577	15137605	intergenic	ENSDARG00000058565,ENSDARG00000077151	socs6a,cbln2b	-3.72915	Peak151280
chr24	15137610	15137645	intergenic	ENSDARG00000058565,ENSDARG00000077151	socs6a,cbln2b	-3.50694	Peak151280
chr24	15137730	15137754	intergenic	ENSDARG00000058565,ENSDARG00000077151	socs6a,cbln2b	-4.16046	Peak151280
chr24	15137764	15137796	intergenic	ENSDARG00000058565,ENSDARG00000077151	socs6a,cbln2b	-4.46554	Peak151280
chr24	15137805	15137838	intergenic	ENSDARG00000058565,ENSDARG00000077151	socs6a,cbln2b	-3.59949	Peak151280
chr24	15137874	15137899	intergenic	ENSDARG00000058565,ENSDARG00000077151	socs6a,cbln2b	-4.20557	Peak151280
chr24	15137941	15137968	intergenic	ENSDARG00000058565,ENSDARG00000077151	socs6a,cbln2b	-3.95595	Peak151280
chr24	15137988	15138004	intergenic	ENSDARG00000058565,ENSDARG00000077151	socs6a,cbln2b	-3.4975	Peak151280
chr24	15138000	15138037	intergenic	ENSDARG00000058565,ENSDARG00000077151	socs6a,cbln2b	-4.26189	Peak151280
chr24	15151926	15151966	intergenic	ENSDARG00000058565,ENSDARG00000077151	socs6a,cbln2b	-4.16275	Peak151282
chr24	15161123	15161155	intergenic	ENSDARG00000058565,ENSDARG00000077151	socs6a,cbln2b	-4.22782	Peak151283
chr24	15161240	15161279	intergenic	ENSDARG00000058565,ENSDARG00000077151	socs6a,cbln2b	-3.99539	Peak151283
chr24	15161479	15161502	intergenic	ENSDARG00000058565,ENSDARG00000077151	socs6a,cbln2b	-4.09636	Peak151283
chr24	15161507	15161542	intergenic	ENSDARG00000058565,ENSDARG00000077151	socs6a,cbln2b	-5.04554	Peak151283
chr24	15165633	15165652	intergenic	ENSDARG00000058565,ENSDARG00000077151	socs6a,cbln2b	-3.67609	Peak151284
chr24	15165651	15165667	intergenic	ENSDARG00000058565,ENSDARG00000077151	socs6a,cbln2b	-3.55603	Peak151284
chr24	15165707	15165744	intergenic	ENSDARG00000058565,ENSDARG00000077151	socs6a,cbln2b	-3.76919	Peak151284
chr24	15165776	15165810	intergenic	ENSDARG00000058565,ENSDARG00000077151	socs6a,cbln2b	-4.15935	Peak151284
chr24	15166055	15166083	intergenic	ENSDARG00000058565,ENSDARG00000077151	socs6a,cbln2b	-3.88885	Peak151285
chr24	15166078	15166099	intergenic	ENSDARG00000058565,ENSDARG00000077151	socs6a,cbln2b	-3.48776	Peak151285
chr24	15166248	15166276	intergenic	ENSDARG00000058565,ENSDARG00000077151	socs6a,cbln2b	-3.89861	Peak151285
chr24	15166248	15166276	intergenic	ENSDARG00000058565,ENSDARG00000077151	socs6a,cbln2b	-3.89861	Peak151286
chr24	15166301	15166323	intergenic	ENSDARG00000058565,ENSDARG00000077151	socs6a,cbln2b	-5.26656	Peak151285
chr24	15166301	15166323	intergenic	ENSDARG00000058565,ENSDARG00000077151	socs6a,cbln2b	-5.26656	Peak151286
chr24	15166327	15166361	intergenic	ENSDARG00000058565,ENSDARG00000077151	socs6a,cbln2b	-5.03621	Peak151285
chr24	15166327	15166361	intergenic	ENSDARG00000058565,ENSDARG00000077151	socs6a,cbln2b	-5.03621	Peak151286
chr24	15181460	15181486	intergenic	ENSDARG00000058565,ENSDARG00000077151	socs6a,cbln2b	-3.82879	Peak151289
chr24	15181499	15181532	intergenic	ENSDARG00000058565,ENSDARG00000077151	socs6a,cbln2b	-3.62552	Peak151289
chr24	15181605	15181644	intergenic	ENSDARG00000058565,ENSDARG00000077151	socs6a,cbln2b	-11.0619	Peak151289
chr24	15181676	15181708	intergenic	ENSDARG00000058565,ENSDARG00000077151	socs6a,cbln2b	-28.3285	Peak151289
chr24	15181731	15181749	intergenic	ENSDARG00000058565,ENSDARG00000077151	socs6a,cbln2b	#NAME?	Peak151289
chr24	15188664	15188701	intergenic	ENSDARG00000058565,ENSDARG00000077151	socs6a,cbln2b	-4.58542	Peak151291
chr24	15188964	15189001	intergenic	ENSDARG00000058565,ENSDARG00000077151	socs6a,cbln2b	-4.177	Peak151291
chr24	15190764	15190802	intergenic	ENSDARG00000058565,ENSDARG00000077151	socs6a,cbln2b	-4.00345	Peak151292
chr24	15190882	15190916	intergenic	ENSDARG00000058565,ENSDARG00000077151	socs6a,cbln2b	-3.74233	Peak151292
chr24	15197336	15197365	intergenic	ENSDARG00000058565,ENSDARG00000077151	socs6a,cbln2b	-3.80221	Peak151293
chr24	15208472	15208489	intergenic	ENSDARG00000058565,ENSDARG00000077151	socs6a,cbln2b	-4.04852	Peak151295
chr24	15208498	15208529	intergenic	ENSDARG00000058565,ENSDARG00000077151	socs6a,cbln2b	-3.82481	Peak151295
chr24	15208531	15208565	intergenic	ENSDARG00000058565,ENSDARG00000077151	socs6a,cbln2b	-3.52131	Peak151295
chr24	15208570	15208598	intergenic	ENSDARG00000058565,ENSDARG00000077151	socs6a,cbln2b	-3.84416	Peak151295
chr24	15214410	15214440	intergenic	ENSDARG00000058565,ENSDARG00000077151	socs6a,cbln2b	-3.61515	Peak151296
chr24	15214482	15214518	intergenic	ENSDARG00000058565,ENSDARG00000077151	socs6a,cbln2b	-3.72207	Peak151296
chr24	15214763	15214779	intergenic	ENSDARG00000058565,ENSDARG00000077151	socs6a,cbln2b	-3.62448	Peak151296
chr24	15250972	15251011	intergenic	ENSDARG00000058565,ENSDARG00000077151	socs6a,cbln2b	-3.79545	Peak151298
chr24	15251092	15251114	intergenic	ENSDARG00000058565,ENSDARG00000077151	socs6a,cbln2b	-3.91665	Peak151298
chr24	15251201	15251220	intergenic	ENSDARG00000058565,ENSDARG00000077151	socs6a,cbln2b	-4.17113	Peak151298
chr24	15251268	15251296	intergenic	ENSDARG00000058565,ENSDARG00000077151	socs6a,cbln2b	-4.98123	Peak151298
chr24	15251313	15251339	intergenic	ENSDARG00000058565,ENSDARG00000077151	socs6a,cbln2b	-5.77472	Peak151298
chr24	15251346	15251374	intergenic	ENSDARG00000058565,ENSDARG00000077151	socs6a,cbln2b	-3.76311	Peak151298
chr24	15251395	15251417	intergenic	ENSDARG00000058565,ENSDARG00000077151	socs6a,cbln2b	-3.89241	Peak151298
chr24	15272159	15272176	intergenic	ENSDARG00000058565,ENSDARG00000077151	socs6a,cbln2b	-3.51616	Peak151299
chr24	15272204	15272239	intergenic	ENSDARG00000058565,ENSDARG00000077151	socs6a,cbln2b	-3.85528	Peak151299
chr24	15282503	15282519	intergenic	ENSDARG00000058565,ENSDARG00000077151	socs6a,cbln2b	-4.12564	Peak151300
chr24	15282595	15282611	intergenic	ENSDARG00000058565,ENSDARG00000077151	socs6a,cbln2b	-3.76138	Peak151300
chr24	15282648	15282688	intergenic	ENSDARG00000058565,ENSDARG00000077151	socs6a,cbln2b	-4.38492	Peak151300
chr24	15282781	15282815	intergenic	ENSDARG00000058565,ENSDARG00000077151	socs6a,cbln2b	-5.16033	Peak151300
chr24	15282861	15282884	intergenic	ENSDARG00000058565,ENSDARG00000077151	socs6a,cbln2b	-4.16788	Peak151300
chr24	15283377	15283399	intergenic	ENSDARG00000058565,ENSDARG00000077151	socs6a,cbln2b	-4.47482	Peak151301
chr24	15283402	15283438	intergenic	ENSDARG00000058565,ENSDARG00000077151	socs6a,cbln2b	-5.17184	Peak151301
chr24	15283432	15283449	intergenic	ENSDARG00000058565,ENSDARG00000077151	socs6a,cbln2b	-4.30847	Peak151301
chr24	15283453	15283488	intergenic	ENSDARG00000058565,ENSDARG00000077151	socs6a,cbln2b	-4.95302	Peak151301
chr24	15283479	15283503	intergenic	ENSDARG00000058565,ENSDARG00000077151	socs6a,cbln2b	-3.65668	Peak151301
chr24	15283536	15283570	intergenic	ENSDARG00000058565,ENSDARG00000077151	socs6a,cbln2b	-4.49674	Peak151301
chr24	15297353	15297369	intergenic	ENSDARG00000058565,ENSDARG00000077151	socs6a,cbln2b	-3.51033	Peak151302
chr24	15297411	15297435	intergenic	ENSDARG00000058565,ENSDARG00000077151	socs6a,cbln2b	-4.33549	Peak151302
chr24	15297463	15297484	intergenic	ENSDARG00000058565,ENSDARG00000077151	socs6a,cbln2b	-3.48992	Peak151302
chr24	15301557	15301584	intergenic	ENSDARG00000058565,ENSDARG00000077151	socs6a,cbln2b	-3.75745	Peak151303
chr24	15301777	15301807	intergenic	ENSDARG00000058565,ENSDARG00000077151	socs6a,cbln2b	-3.88018	Peak151303
chr24	15308447	15308464	intergenic	ENSDARG00000058565,ENSDARG00000077151	socs6a,cbln2b	-3.55811	Peak151304
chr24	15308500	15308539	intergenic	ENSDARG00000058565,ENSDARG00000077151	socs6a,cbln2b	-3.59528	Peak151304
chr24	15308837	15308860	intergenic	ENSDARG00000058565,ENSDARG00000077151	socs6a,cbln2b	-3.97754	Peak151304
chr24	15308837	15308860	intergenic	ENSDARG00000058565,ENSDARG00000077151	socs6a,cbln2b	-3.97754	Peak151305
chr24	15308992	15309018	intergenic	ENSDARG00000058565,ENSDARG00000077151	socs6a,cbln2b	-3.71151	Peak151305
chr24	15309142	15309181	intergenic	ENSDARG00000058565,ENSDARG00000077151	socs6a,cbln2b	-4.11001	Peak151305
chr24	15315299	15315324	intergenic	ENSDARG00000058565,ENSDARG00000077151	socs6a,cbln2b	-3.88585	Peak151306
chr24	15315331	15315355	intergenic	ENSDARG00000058565,ENSDARG00000077151	socs6a,cbln2b	-3.85936	Peak151306
chr24	15315411	15315451	intergenic	ENSDARG00000058565,ENSDARG00000077151	socs6a,cbln2b	-11.3169	Peak151306
chr24	15315480	15315520	intergenic	ENSDARG00000058565,ENSDARG00000077151	socs6a,cbln2b	-18.5192	Peak151306
chr24	15315574	15315612	intergenic	ENSDARG00000058565,ENSDARG00000077151	socs6a,cbln2b	-3.75019	Peak151306
chr24	15325964	15325981	intergenic	ENSDARG00000058565,ENSDARG00000077151	socs6a,cbln2b	-3.93708	Peak151307
chr24	15325979	15326006	intergenic	ENSDARG00000058565,ENSDARG00000077151	socs6a,cbln2b	-3.54092	Peak151307
chr24	15326099	15326117	intergenic	ENSDARG00000058565,ENSDARG00000077151	socs6a,cbln2b	-3.92517	Peak151307
chr24	15329546	15329582	intergenic	ENSDARG00000058565,ENSDARG00000077151	socs6a,cbln2b	-4.62419	Peak151309
chr24	15329623	15329657	intergenic	ENSDARG00000058565,ENSDARG00000077151	socs6a,cbln2b	-3.81065	Peak151309
chr24	15329993	15330030	intergenic	ENSDARG00000058565,ENSDARG00000077151	socs6a,cbln2b	-3.60216	Peak151310
chr24	15330164	15330182	intergenic	ENSDARG00000058565,ENSDARG00000077151	socs6a,cbln2b	-3.66124	Peak151310
chr24	15330416	15330441	intergenic	ENSDARG00000058565,ENSDARG00000077151	socs6a,cbln2b	-4.13097	Peak151310
chr24	15342701	15342729	intergenic	ENSDARG00000058565,ENSDARG00000077151	socs6a,cbln2b	-3.79055	Peak151312
chr24	15342741	15342762	intergenic	ENSDARG00000058565,ENSDARG00000077151	socs6a,cbln2b	-3.62134	Peak151312
chr24	15342850	15342878	intergenic	ENSDARG00000058565,ENSDARG00000077151	socs6a,cbln2b	-3.87631	Peak151312
chr24	15342892	15342908	intergenic	ENSDARG00000058565,ENSDARG00000077151	socs6a,cbln2b	-3.59633	Peak151312
chr24	15343015	15343055	intergenic	ENSDARG00000058565,ENSDARG00000077151	socs6a,cbln2b	-3.71338	Peak151313
chr24	15343083	15343114	intergenic	ENSDARG00000058565,ENSDARG00000077151	socs6a,cbln2b	-4.60691	Peak151313
chr24	15343138	15343159	intergenic	ENSDARG00000058565,ENSDARG00000077151	socs6a,cbln2b	-3.73468	Peak151313
chr24	15343160	15343177	intergenic	ENSDARG00000058565,ENSDARG00000077151	socs6a,cbln2b	-3.80523	Peak151313
chr24	15350163	15350189	intergenic	ENSDARG00000058565,ENSDARG00000077151	socs6a,cbln2b	-4.17169	Peak151314
chr24	15350410	15350428	intergenic	ENSDARG00000058565,ENSDARG00000077151	socs6a,cbln2b	-4.18041	Peak151314
chr24	15350431	15350468	intergenic	ENSDARG00000058565,ENSDARG00000077151	socs6a,cbln2b	-4.52853	Peak151314
chr24	15350579	15350618	intergenic	ENSDARG00000058565,ENSDARG00000077151	socs6a,cbln2b	-6.01836	Peak151314
chr24	15353513	15353530	intergenic	ENSDARG00000058565,ENSDARG00000077151	socs6a,cbln2b	-3.56006	Peak151315
chr24	15353643	15353676	intergenic	ENSDARG00000058565,ENSDARG00000077151	socs6a,cbln2b	-3.84849	Peak151315
chr24	15353860	15353886	intergenic	ENSDARG00000058565,ENSDARG00000077151	socs6a,cbln2b	-4.26925	Peak151315
chr24	15356726	15356747	intergenic	ENSDARG00000058565,ENSDARG00000077151	socs6a,cbln2b	-3.82877	Peak151316
chr24	15356763	15356803	intergenic	ENSDARG00000058565,ENSDARG00000077151	socs6a,cbln2b	-4.11527	Peak151316
chr24	15356803	15356819	intergenic	ENSDARG00000058565,ENSDARG00000077151	socs6a,cbln2b	-4.16117	Peak151316
chr24	15356820	15356857	intergenic	ENSDARG00000058565,ENSDARG00000077151	socs6a,cbln2b	-7.24762	Peak151316
chr24	15356908	15356931	intergenic	ENSDARG00000058565,ENSDARG00000077151	socs6a,cbln2b	-3.53759	Peak151316
chr24	15357026	15357063	intergenic	ENSDARG00000058565,ENSDARG00000077151	socs6a,cbln2b	-3.73493	Peak151316
chr24	15361859	15361886	intergenic	ENSDARG00000058565,ENSDARG00000077151	socs6a,cbln2b	-3.67179	Peak151317
chr24	15361924	15361948	intergenic	ENSDARG00000058565,ENSDARG00000077151	socs6a,cbln2b	-4.39177	Peak151317
chr24	15362064	15362093	intergenic	ENSDARG00000058565,ENSDARG00000077151	socs6a,cbln2b	-3.92966	Peak151317
chr24	15362118	15362157	intergenic	ENSDARG00000058565,ENSDARG00000077151	socs6a,cbln2b	-4.15241	Peak151317
chr24	15378981	15379003	intergenic	ENSDARG00000058565,ENSDARG00000077151	socs6a,cbln2b	-3.83464	Peak151320
chr24	15379049	15379075	intergenic	ENSDARG00000058565,ENSDARG00000077151	socs6a,cbln2b	-4.39583	Peak151320
chr24	15379078	15379096	intergenic	ENSDARG00000058565,ENSDARG00000077151	socs6a,cbln2b	-3.65511	Peak151320
chr24	15379105	15379122	intergenic	ENSDARG00000058565,ENSDARG00000077151	socs6a,cbln2b	-3.52618	Peak151320
chr24	15392760	15392793	intergenic	ENSDARG00000058565,ENSDARG00000077151	socs6a,cbln2b	-4.03707	Peak151322
chr24	15392797	15392822	intergenic	ENSDARG00000058565,ENSDARG00000077151	socs6a,cbln2b	-4.25224	Peak151322
chr24	15394422	15394438	intergenic	ENSDARG00000058565,ENSDARG00000077151	socs6a,cbln2b	-3.92705	Peak151323
chr24	15394439	15394465	intergenic	ENSDARG00000058565,ENSDARG00000077151	socs6a,cbln2b	-3.9239	Peak151323
chr24	15394555	15394582	intergenic	ENSDARG00000058565,ENSDARG00000077151	socs6a,cbln2b	-5.07161	Peak151323
chr24	15395385	15395404	intergenic	ENSDARG00000058565,ENSDARG00000077151	socs6a,cbln2b	-4.00247	Peak151324
chr24	15395398	15395431	intergenic	ENSDARG00000058565,ENSDARG00000077151	socs6a,cbln2b	-4.01045	Peak151324
chr24	15395457	15395492	intergenic	ENSDARG00000058565,ENSDARG00000077151	socs6a,cbln2b	-3.60348	Peak151324
chr24	15401268	15401301	intergenic	ENSDARG00000058565,ENSDARG00000077151	socs6a,cbln2b	-4.16764	Peak151325
chr24	15401343	15401367	intergenic	ENSDARG00000058565,ENSDARG00000077151	socs6a,cbln2b	-3.91761	Peak151325
chr24	15401378	15401399	intergenic	ENSDARG00000058565,ENSDARG00000077151	socs6a,cbln2b	-3.70581	Peak151325
chr24	15401400	15401420	intergenic	ENSDARG00000058565,ENSDARG00000077151	socs6a,cbln2b	-5.48185	Peak151325
chr24	15401417	15401433	intergenic	ENSDARG00000058565,ENSDARG00000077151	socs6a,cbln2b	-5.47508	Peak151325
chr24	15401437	15401454	intergenic	ENSDARG00000058565,ENSDARG00000077151	socs6a,cbln2b	-4.32943	Peak151325
chr24	15401450	15401474	intergenic	ENSDARG00000058565,ENSDARG00000077151	socs6a,cbln2b	-5.39135	Peak151325
chr24	15401487	15401509	intergenic	ENSDARG00000058565,ENSDARG00000077151	socs6a,cbln2b	-5.85526	Peak151325
chr24	15401510	15401548	intergenic	ENSDARG00000058565,ENSDARG00000077151	socs6a,cbln2b	-6.92389	Peak151325
chr24	15401561	15401584	intergenic	ENSDARG00000058565,ENSDARG00000077151	socs6a,cbln2b	-4.46705	Peak151325
chr24	15401586	15401617	intergenic	ENSDARG00000058565,ENSDARG00000077151	socs6a,cbln2b	-5.167	Peak151325
chr24	15401665	15401687	intergenic	ENSDARG00000058565,ENSDARG00000077151	socs6a,cbln2b	-3.8283	Peak151325
chr24	15402917	15402943	intergenic	ENSDARG00000058565,ENSDARG00000077151	socs6a,cbln2b	-3.69007	Peak151326
chr24	15403098	15403128	intergenic	ENSDARG00000058565,ENSDARG00000077151	socs6a,cbln2b	-3.8278	Peak151326
chr24	15404884	15404903	intergenic	ENSDARG00000058565,ENSDARG00000077151	socs6a,cbln2b	-3.50542	Peak151327
chr24	15404902	15404942	intergenic	ENSDARG00000058565,ENSDARG00000077151	socs6a,cbln2b	-4.62984	Peak151327
chr24	15404942	15404970	intergenic	ENSDARG00000058565,ENSDARG00000077151	socs6a,cbln2b	-6.48021	Peak151327
chr24	15404977	15405003	intergenic	ENSDARG00000058565,ENSDARG00000077151	socs6a,cbln2b	-5.85822	Peak151327
chr24	15405029	15405065	intergenic	ENSDARG00000058565,ENSDARG00000077151	socs6a,cbln2b	-5.03779	Peak151327
chr24	15405077	15405098	intergenic	ENSDARG00000058565,ENSDARG00000077151	socs6a,cbln2b	-4.05794	Peak151327
chr24	15405104	15405137	intergenic	ENSDARG00000058565,ENSDARG00000077151	socs6a,cbln2b	-4.45651	Peak151327
chr24	15411301	15411320	intergenic	ENSDARG00000058565,ENSDARG00000077151	socs6a,cbln2b	-4.18622	Peak151328
chr24	15411326	15411356	intergenic	ENSDARG00000058565,ENSDARG00000077151	socs6a,cbln2b	-4.85466	Peak151328
chr24	15411395	15411424	intergenic	ENSDARG00000058565,ENSDARG00000077151	socs6a,cbln2b	-4.92116	Peak151328
chr24	15411451	15411479	intergenic	ENSDARG00000058565,ENSDARG00000077151	socs6a,cbln2b	-3.65624	Peak151328
chr24	15411500	15411517	intergenic	ENSDARG00000058565,ENSDARG00000077151	socs6a,cbln2b	-3.71629	Peak151328
chr24	15411517	15411552	intergenic	ENSDARG00000058565,ENSDARG00000077151	socs6a,cbln2b	-4.45597	Peak151328
chr24	15411558	15411590	intergenic	ENSDARG00000058565,ENSDARG00000077151	socs6a,cbln2b	-3.55546	Peak151328
chr24	15411591	15411609	intergenic	ENSDARG00000058565,ENSDARG00000077151	socs6a,cbln2b	-3.75074	Peak151328
chr24	15411624	15411664	intergenic	ENSDARG00000058565,ENSDARG00000077151	socs6a,cbln2b	-5.17588	Peak151328
chr24	15411664	15411685	intergenic	ENSDARG00000058565,ENSDARG00000077151	socs6a,cbln2b	-4.44861	Peak151328
chr24	15414151	15414167	intergenic	ENSDARG00000058565,ENSDARG00000077151	socs6a,cbln2b	-3.51664	Peak151329
chr24	15417085	15417111	intergenic	ENSDARG00000058565,ENSDARG00000077151	socs6a,cbln2b	-5.26119	Peak151330
chr24	15417358	15417398	intergenic	ENSDARG00000058565,ENSDARG00000077151	socs6a,cbln2b	-3.55173	Peak151330
chr24	15418281	15418297	intergenic	ENSDARG00000058565,ENSDARG00000077151	socs6a,cbln2b	-3.93845	Peak151331
chr24	15418293	15418327	intergenic	ENSDARG00000058565,ENSDARG00000077151	socs6a,cbln2b	-4.57122	Peak151331
chr24	15418342	15418360	intergenic	ENSDARG00000058565,ENSDARG00000077151	socs6a,cbln2b	-3.65217	Peak151331
chr24	15427535	15427561	intergenic	ENSDARG00000058565,ENSDARG00000077151	socs6a,cbln2b	-3.88361	Peak151332
chr24	15429914	15429951	intergenic	ENSDARG00000058565,ENSDARG00000077151	socs6a,cbln2b	-3.84613	Peak151334
chr24	15429914	15429951	intergenic	ENSDARG00000058565,ENSDARG00000077151	socs6a,cbln2b	-3.84613	Peak151335
chr24	15429858	15429875	intergenic	ENSDARG00000058565,ENSDARG00000077151	socs6a,cbln2b	-3.7255	Peak151334
chr24	15429858	15429875	intergenic	ENSDARG00000058565,ENSDARG00000077151	socs6a,cbln2b	-3.7255	Peak151335
chr24	15429914	15429951	intergenic	ENSDARG00000058565,ENSDARG00000077151	socs6a,cbln2b	-4.68954	Peak151334
chr24	15429914	15429951	intergenic	ENSDARG00000058565,ENSDARG00000077151	socs6a,cbln2b	-4.68954	Peak151335
chr24	15429965	15429988	intergenic	ENSDARG00000058565,ENSDARG00000077151	socs6a,cbln2b	-3.83572	Peak151334
chr24	15429965	15429988	intergenic	ENSDARG00000058565,ENSDARG00000077151	socs6a,cbln2b	-3.83572	Peak151335
chr24	15430191	15430221	intergenic	ENSDARG00000058565,ENSDARG00000077151	socs6a,cbln2b	-3.49409	Peak151335
chr24	15436183	15436214	intergenic	ENSDARG00000058565,ENSDARG00000077151	socs6a,cbln2b	-3.69718	Peak151336
chr24	15436231	15436257	intergenic	ENSDARG00000058565,ENSDARG00000077151	socs6a,cbln2b	-4.06696	Peak151336
chr24	15436273	15436300	intergenic	ENSDARG00000058565,ENSDARG00000077151	socs6a,cbln2b	-4.39698	Peak151336
chr24	15436315	15436355	intergenic	ENSDARG00000058565,ENSDARG00000077151	socs6a,cbln2b	-4.16432	Peak151336
chr24	15436447	15436477	intergenic	ENSDARG00000058565,ENSDARG00000077151	socs6a,cbln2b	-3.53647	Peak151336
chr24	15439777	15439808	intergenic	ENSDARG00000058565,ENSDARG00000077151	socs6a,cbln2b	-3.49779	Peak151337
chr24	15439817	15439848	intergenic	ENSDARG00000058565,ENSDARG00000077151	socs6a,cbln2b	-4.88148	Peak151337
chr24	15444266	15444283	intergenic	ENSDARG00000058565,ENSDARG00000077151	socs6a,cbln2b	-3.65003	Peak151338
chr24	15444348	15444379	intergenic	ENSDARG00000058565,ENSDARG00000077151	socs6a,cbln2b	-4.172	Peak151338
chr24	15452028	15452053	intergenic	ENSDARG00000058565,ENSDARG00000077151	socs6a,cbln2b	-4.04582	Peak151339
chr24	15452226	15452263	intergenic	ENSDARG00000058565,ENSDARG00000077151	socs6a,cbln2b	-5.00919	Peak151339
chr24	15452382	15452406	intergenic	ENSDARG00000058565,ENSDARG00000077151	socs6a,cbln2b	-3.65922	Peak151339
chr24	15464003	15464035	intergenic	ENSDARG00000058565,ENSDARG00000077151	socs6a,cbln2b	-3.80614	Peak151341
chr24	15464253	15464284	intergenic	ENSDARG00000058565,ENSDARG00000077151	socs6a,cbln2b	-4.02494	Peak151341
chr24	15464287	15464326	intergenic	ENSDARG00000058565,ENSDARG00000077151	socs6a,cbln2b	-3.50908	Peak151341
chr24	15504323	15504352	promoter	ENSDARG00000077151	cbln2b	-3.85661	Peak151346
chr24	15504535	15504555	promoter	ENSDARG00000077151	cbln2b	-3.78077	Peak151346
chr24	15504617	15504647	promoter	ENSDARG00000077151	cbln2b	-6.16811	Peak151346
chr24	15504658	15504698	promoter	ENSDARG00000077151	cbln2b	-4.86306	Peak151346
chr24	15507740	15507759	intergenic	ENSDARG00000077151,ENSDARG00000016897	cbln2b,fbxo15	-5.06929	Peak151347
chr24	15507756	15507776	intergenic	ENSDARG00000077151,ENSDARG00000016897	cbln2b,fbxo15	-4.57841	Peak151347
chr24	15507793	15507814	intergenic	ENSDARG00000077151,ENSDARG00000016897	cbln2b,fbxo15	-3.82718	Peak151347
chr24	15507858	15507885	intergenic	ENSDARG00000077151,ENSDARG00000016897	cbln2b,fbxo15	-4.47989	Peak151347
chr24	15510711	15510735	promoter	ENSDARG00000016897	fbxo15	-3.73675	Peak151348
chr24	15510743	15510762	promoter	ENSDARG00000016897	fbxo15	-3.85476	Peak151348
chr24	15510764	15510780	promoter	ENSDARG00000016897	fbxo15	-3.68114	Peak151348
chr24	15510804	15510820	promoter	ENSDARG00000016897	fbxo15	-3.7999	Peak151348
chr24	15510814	15510838	promoter	ENSDARG00000016897	fbxo15	-5.1631	Peak151348
chr24	15510843	15510868	promoter	ENSDARG00000016897	fbxo15	-7.03493	Peak151348
chr24	15510872	15510904	promoter	ENSDARG00000016897	fbxo15	-4.15643	Peak151348
chr24	15510965	15510987	promoter	ENSDARG00000016897	fbxo15	-3.72752	Peak151348
chr24	15510990	15511007	promoter	ENSDARG00000016897	fbxo15	-4.07038	Peak151348
chr24	15511136	15511165	promoter	ENSDARG00000016897	fbxo15	-3.72844	Peak151348
chr24	15515675	15515696	intronic	ENSDARG00000016897	fbxo15	-3.93633	Peak151349
chr24	15515713	15515743	intronic	ENSDARG00000016897	fbxo15	-3.63938	Peak151349
chr24	15515822	15515843	intronic	ENSDARG00000016897	fbxo15	-3.75815	Peak151349
chr24	15515849	15515879	intronic	ENSDARG00000016897	fbxo15	-3.55878	Peak151349
chr24	15515941	15515958	intronic	ENSDARG00000016897	fbxo15	-3.65586	Peak151349
chr24	15521918	15521941	intronic	ENSDARG00000016897	fbxo15	-3.57088	Peak151350
chr24	15521942	15521958	intronic	ENSDARG00000016897	fbxo15	-4.13653	Peak151350
chr24	15521952	15521968	intronic	ENSDARG00000016897	fbxo15	-4.29898	Peak151350
chr24	15521976	15522003	intronic	ENSDARG00000016897	fbxo15	-6.95998	Peak151350
chr24	15522121	15522144	exonic	ENSDARG00000016897	fbxo15	-4.53137	Peak151350
chr24	15522169	15522190	exonic	ENSDARG00000016897	fbxo15	-3.55313	Peak151350
chr24	15522245	15522262	intronic	ENSDARG00000016897	fbxo15	-3.80738	Peak151350
chr24	15522294	15522324	intronic	ENSDARG00000016897	fbxo15	-8.28365	Peak151350
chr24	15522370	15522391	intronic	ENSDARG00000016897	fbxo15	-6.09844	Peak151350
chr24	15531312	15531336	intergenic	ENSDARG00000016897,ENSDARG00000071596	fbxo15,neto1l	-3.98943	Peak151352
chr24	15531616	15531642	intergenic	ENSDARG00000016897,ENSDARG00000071596	fbxo15,neto1l	-3.62502	Peak151352
chr24	15531711	15531747	intergenic	ENSDARG00000016897,ENSDARG00000071596	fbxo15,neto1l	-3.94248	Peak151352
chr24	15536303	15536330	intergenic	ENSDARG00000016897,ENSDARG00000071596	fbxo15,neto1l	-3.61349	Peak151353
chr24	15536303	15536330	intergenic	ENSDARG00000016897,ENSDARG00000071596	fbxo15,neto1l	-3.61349	Peak151354
chr24	15536377	15536406	intergenic	ENSDARG00000016897,ENSDARG00000071596	fbxo15,neto1l	-3.58345	Peak151353
chr24	15536377	15536406	intergenic	ENSDARG00000016897,ENSDARG00000071596	fbxo15,neto1l	-3.58345	Peak151354
chr24	15536683	15536700	intergenic	ENSDARG00000016897,ENSDARG00000071596	fbxo15,neto1l	-3.56779	Peak151354
chr24	15539971	15539996	intergenic	ENSDARG00000016897,ENSDARG00000071596	fbxo15,neto1l	-5.70197	Peak151355
chr24	15539994	15540014	intergenic	ENSDARG00000016897,ENSDARG00000071596	fbxo15,neto1l	-4.51503	Peak151355
chr24	15540016	15540036	intergenic	ENSDARG00000016897,ENSDARG00000071596	fbxo15,neto1l	-3.91712	Peak151355
chr24	15540074	15540090	intergenic	ENSDARG00000016897,ENSDARG00000071596	fbxo15,neto1l	-3.81549	Peak151355
chr24	15540084	15540100	intergenic	ENSDARG00000016897,ENSDARG00000071596	fbxo15,neto1l	-4.01611	Peak151355
chr24	15540096	15540136	intergenic	ENSDARG00000016897,ENSDARG00000071596	fbxo15,neto1l	-7.12561	Peak151355
chr24	15547850	15547882	intergenic	ENSDARG00000016897,ENSDARG00000071596	fbxo15,neto1l	-3.49747	Peak151356
chr24	15547966	15547996	intergenic	ENSDARG00000016897,ENSDARG00000071596	fbxo15,neto1l	-3.64115	Peak151356
chr24	15557536	15557570	intergenic	ENSDARG00000016897,ENSDARG00000071596	fbxo15,neto1l	-4.14957	Peak151359
chr24	15564432	15564448	intergenic	ENSDARG00000016897,ENSDARG00000071596	fbxo15,neto1l	-3.64008	Peak151363
chr24	15564518	15564556	intergenic	ENSDARG00000016897,ENSDARG00000071596	fbxo15,neto1l	-3.63573	Peak151363
chr24	15565346	15565384	intergenic	ENSDARG00000016897,ENSDARG00000071596	fbxo15,neto1l	-3.68173	Peak151364
chr24	15565492	15565510	intergenic	ENSDARG00000016897,ENSDARG00000071596	fbxo15,neto1l	-5.2792	Peak151364
chr24	15565516	15565534	intergenic	ENSDARG00000016897,ENSDARG00000071596	fbxo15,neto1l	-4.07381	Peak151364
chr24	15565537	15565561	intergenic	ENSDARG00000016897,ENSDARG00000071596	fbxo15,neto1l	-3.49033	Peak151364
chr24	15565612	15565639	intergenic	ENSDARG00000016897,ENSDARG00000071596	fbxo15,neto1l	-3.75255	Peak151364
chr24	15572830	15572855	intergenic	ENSDARG00000016897,ENSDARG00000071596	fbxo15,neto1l	-3.73395	Peak151365
chr24	15572862	15572888	intergenic	ENSDARG00000016897,ENSDARG00000071596	fbxo15,neto1l	-3.55207	Peak151365
chr24	15572924	15572957	intergenic	ENSDARG00000016897,ENSDARG00000071596	fbxo15,neto1l	-3.91071	Peak151365
chr24	15572970	15573006	intergenic	ENSDARG00000016897,ENSDARG00000071596	fbxo15,neto1l	-4.32537	Peak151365
chr24	15573008	15573039	intergenic	ENSDARG00000016897,ENSDARG00000071596	fbxo15,neto1l	-3.56871	Peak151365
chr24	15573059	15573099	intergenic	ENSDARG00000016897,ENSDARG00000071596	fbxo15,neto1l	-4.49977	Peak151365
chr24	15573698	15573736	intergenic	ENSDARG00000016897,ENSDARG00000071596	fbxo15,neto1l	-4.11919	Peak151366
chr24	15573756	15573778	intergenic	ENSDARG00000016897,ENSDARG00000071596	fbxo15,neto1l	-3.61309	Peak151366
chr24	15573804	15573843	intergenic	ENSDARG00000016897,ENSDARG00000071596	fbxo15,neto1l	-8.12758	Peak151366
chr24	15582601	15582636	intergenic	ENSDARG00000016897,ENSDARG00000071596	fbxo15,neto1l	-5.83546	Peak151367
chr24	15582682	15582703	intergenic	ENSDARG00000016897,ENSDARG00000071596	fbxo15,neto1l	-4.17705	Peak151367
chr24	15582727	15582766	intergenic	ENSDARG00000016897,ENSDARG00000071596	fbxo15,neto1l	-4.00436	Peak151367
chr24	15582780	15582803	intergenic	ENSDARG00000016897,ENSDARG00000071596	fbxo15,neto1l	-4.33754	Peak151367
chr24	15582804	15582822	intergenic	ENSDARG00000016897,ENSDARG00000071596	fbxo15,neto1l	-3.74287	Peak151367
chr24	15582941	15582970	intergenic	ENSDARG00000016897,ENSDARG00000071596	fbxo15,neto1l	-3.87358	Peak151367
chr24	15597926	15597952	intergenic	ENSDARG00000016897,ENSDARG00000071596	fbxo15,neto1l	-4.07662	Peak151368
chr24	15597961	15597992	intergenic	ENSDARG00000016897,ENSDARG00000071596	fbxo15,neto1l	-5.6445	Peak151368
chr24	15598087	15598127	intergenic	ENSDARG00000016897,ENSDARG00000071596	fbxo15,neto1l	-3.62797	Peak151368
chr24	15598171	15598202	intergenic	ENSDARG00000016897,ENSDARG00000071596	fbxo15,neto1l	-4.0228	Peak151368
chr24	15598371	15598392	intergenic	ENSDARG00000016897,ENSDARG00000071596	fbxo15,neto1l	-3.61876	Peak151368
chr24	15598371	15598392	intergenic	ENSDARG00000016897,ENSDARG00000071596	fbxo15,neto1l	-3.61876	Peak151369
chr24	15598403	15598442	intergenic	ENSDARG00000016897,ENSDARG00000071596	fbxo15,neto1l	-3.91159	Peak151368
chr24	15598403	15598442	intergenic	ENSDARG00000016897,ENSDARG00000071596	fbxo15,neto1l	-3.91159	Peak151369
chr24	15598437	15598468	intergenic	ENSDARG00000016897,ENSDARG00000071596	fbxo15,neto1l	-4.11034	Peak151369
chr24	15598479	15598510	intergenic	ENSDARG00000016897,ENSDARG00000071596	fbxo15,neto1l	-4.71481	Peak151369
chr24	15598613	15598638	intergenic	ENSDARG00000016897,ENSDARG00000071596	fbxo15,neto1l	-3.60094	Peak151369
chr24	15598677	15598711	intergenic	ENSDARG00000016897,ENSDARG00000071596	fbxo15,neto1l	-3.56613	Peak151369
chr24	15612814	15612830	intergenic	ENSDARG00000016897,ENSDARG00000071596	fbxo15,neto1l	-3.73393	Peak151370
chr24	15612836	15612852	intergenic	ENSDARG00000016897,ENSDARG00000071596	fbxo15,neto1l	-3.68787	Peak151370
chr24	15612853	15612873	intergenic	ENSDARG00000016897,ENSDARG00000071596	fbxo15,neto1l	-3.97044	Peak151370
chr24	15612875	15612898	intergenic	ENSDARG00000016897,ENSDARG00000071596	fbxo15,neto1l	-8.90703	Peak151370
chr24	15612910	15612926	intergenic	ENSDARG00000016897,ENSDARG00000071596	fbxo15,neto1l	-5.27942	Peak151370
chr24	15612935	15612953	intergenic	ENSDARG00000016897,ENSDARG00000071596	fbxo15,neto1l	-4.07552	Peak151370
chr24	15612975	15612991	intergenic	ENSDARG00000016897,ENSDARG00000071596	fbxo15,neto1l	-4.31129	Peak151370
chr24	15612991	15613007	intergenic	ENSDARG00000016897,ENSDARG00000071596	fbxo15,neto1l	-3.98053	Peak151370
chr24	15613009	15613044	intergenic	ENSDARG00000016897,ENSDARG00000071596	fbxo15,neto1l	-3.80769	Peak151370
chr24	15613041	15613058	intergenic	ENSDARG00000016897,ENSDARG00000071596	fbxo15,neto1l	-4.48638	Peak151370
chr24	15613088	15613120	intergenic	ENSDARG00000016897,ENSDARG00000071596	fbxo15,neto1l	-5.16456	Peak151370
chr24	15613130	15613146	intergenic	ENSDARG00000016897,ENSDARG00000071596	fbxo15,neto1l	-3.60505	Peak151370
chr24	15613183	15613223	intergenic	ENSDARG00000016897,ENSDARG00000071596	fbxo15,neto1l	-5.03007	Peak151370
chr24	15619991	15620014	intergenic	ENSDARG00000016897,ENSDARG00000071596	fbxo15,neto1l	-3.64862	Peak151371
chr24	15620595	15620616	intergenic	ENSDARG00000016897,ENSDARG00000071596	fbxo15,neto1l	-3.51059	Peak151372
chr24	15630512	15630548	intergenic	ENSDARG00000016897,ENSDARG00000071596	fbxo15,neto1l	-3.48888	Peak151373
chr24	15630622	15630645	intergenic	ENSDARG00000016897,ENSDARG00000071596	fbxo15,neto1l	-3.5309	Peak151373
chr24	15632157	15632178	intergenic	ENSDARG00000016897,ENSDARG00000071596	fbxo15,neto1l	-3.69059	Peak151374
chr24	15632329	15632354	intergenic	ENSDARG00000016897,ENSDARG00000071596	fbxo15,neto1l	-4.49584	Peak151374
chr24	15632356	15632393	intergenic	ENSDARG00000016897,ENSDARG00000071596	fbxo15,neto1l	-3.50715	Peak151374
chr24	15632428	15632463	intergenic	ENSDARG00000016897,ENSDARG00000071596	fbxo15,neto1l	-4.15062	Peak151374
chr24	15632578	15632604	intergenic	ENSDARG00000016897,ENSDARG00000071596	fbxo15,neto1l	-3.87131	Peak151374
chr24	15632624	15632644	intergenic	ENSDARG00000016897,ENSDARG00000071596	fbxo15,neto1l	-3.64348	Peak151374
chr24	15639181	15639210	intergenic	ENSDARG00000016897,ENSDARG00000071596	fbxo15,neto1l	-3.62945	Peak151375
chr24	15639690	15639711	intergenic	ENSDARG00000016897,ENSDARG00000071596	fbxo15,neto1l	-3.53511	Peak151376
chr24	15639793	15639832	intergenic	ENSDARG00000016897,ENSDARG00000071596	fbxo15,neto1l	-4.67818	Peak151376
chr24	15639832	15639855	intergenic	ENSDARG00000016897,ENSDARG00000071596	fbxo15,neto1l	-3.56706	Peak151376
chr24	15639852	15639873	intergenic	ENSDARG00000016897,ENSDARG00000071596	fbxo15,neto1l	-3.87334	Peak151376
chr24	15639866	15639897	intergenic	ENSDARG00000016897,ENSDARG00000071596	fbxo15,neto1l	-4.28877	Peak151376
chr24	15639924	15639942	intergenic	ENSDARG00000016897,ENSDARG00000071596	fbxo15,neto1l	-4.00584	Peak151376
chr24	15641545	15641582	intergenic	ENSDARG00000016897,ENSDARG00000071596	fbxo15,neto1l	-4.29793	Peak151377
chr24	15641616	15641638	intergenic	ENSDARG00000016897,ENSDARG00000071596	fbxo15,neto1l	-4.37432	Peak151377
chr24	15641641	15641673	intergenic	ENSDARG00000016897,ENSDARG00000071596	fbxo15,neto1l	-3.89111	Peak151377
chr24	15648104	15648132	intergenic	ENSDARG00000016897,ENSDARG00000071596	fbxo15,neto1l	-3.93654	Peak151378
chr24	15648322	15648359	intergenic	ENSDARG00000016897,ENSDARG00000071596	fbxo15,neto1l	-3.83789	Peak151378
chr24	15652157	15652174	intergenic	ENSDARG00000016897,ENSDARG00000071596	fbxo15,neto1l	-3.64172	Peak151379
chr24	15675475	15675509	intergenic	ENSDARG00000016897,ENSDARG00000071596	fbxo15,neto1l	-3.49127	Peak151382
chr24	15675519	15675559	intergenic	ENSDARG00000016897,ENSDARG00000071596	fbxo15,neto1l	-4.61606	Peak151382
chr24	15675734	15675759	intergenic	ENSDARG00000016897,ENSDARG00000071596	fbxo15,neto1l	-3.92528	Peak151382
chr24	15675788	15675828	intergenic	ENSDARG00000016897,ENSDARG00000071596	fbxo15,neto1l	-4.13892	Peak151382
chr24	15678859	15678879	intergenic	ENSDARG00000016897,ENSDARG00000071596	fbxo15,neto1l	-3.73783	Peak151383
chr24	15679147	15679187	intergenic	ENSDARG00000016897,ENSDARG00000071596	fbxo15,neto1l	-4.38314	Peak151383
chr24	15679228	15679260	intergenic	ENSDARG00000016897,ENSDARG00000071596	fbxo15,neto1l	-3.93788	Peak151383
chr24	15680438	15680472	intergenic	ENSDARG00000016897,ENSDARG00000071596	fbxo15,neto1l	-4.09357	Peak151385
chr24	15680636	15680661	intergenic	ENSDARG00000016897,ENSDARG00000071596	fbxo15,neto1l	-3.75666	Peak151385
chr24	15688915	15688955	intergenic	ENSDARG00000016897,ENSDARG00000071596	fbxo15,neto1l	-4.03127	Peak151386
chr24	15695807	15695830	intergenic	ENSDARG00000016897,ENSDARG00000071596	fbxo15,neto1l	-3.94036	Peak151387
chr24	15695830	15695863	intergenic	ENSDARG00000016897,ENSDARG00000071596	fbxo15,neto1l	-4.41844	Peak151387
chr24	15696042	15696065	intergenic	ENSDARG00000016897,ENSDARG00000071596	fbxo15,neto1l	-4.22666	Peak151387
chr24	15696148	15696183	intergenic	ENSDARG00000016897,ENSDARG00000071596	fbxo15,neto1l	-4.05806	Peak151387
chr24	15696174	15696199	intergenic	ENSDARG00000016897,ENSDARG00000071596	fbxo15,neto1l	-3.6393	Peak151387
chr24	15696203	15696221	intergenic	ENSDARG00000016897,ENSDARG00000071596	fbxo15,neto1l	-3.72322	Peak151387
chr24	15696221	15696240	intergenic	ENSDARG00000016897,ENSDARG00000071596	fbxo15,neto1l	-3.61869	Peak151387
chr24	15709305	15709332	intergenic	ENSDARG00000016897,ENSDARG00000071596	fbxo15,neto1l	-4.57324	Peak151388
chr24	15709324	15709341	intergenic	ENSDARG00000016897,ENSDARG00000071596	fbxo15,neto1l	-5.9506	Peak151388
chr24	15709350	15709367	intergenic	ENSDARG00000016897,ENSDARG00000071596	fbxo15,neto1l	-5.07248	Peak151388
chr24	15709368	15709393	intergenic	ENSDARG00000016897,ENSDARG00000071596	fbxo15,neto1l	-6.24743	Peak151388
chr24	15709418	15709458	intergenic	ENSDARG00000016897,ENSDARG00000071596	fbxo15,neto1l	-6.971	Peak151388
chr24	15709457	15709478	intergenic	ENSDARG00000016897,ENSDARG00000071596	fbxo15,neto1l	-4.28304	Peak151388
chr24	15709469	15709503	intergenic	ENSDARG00000016897,ENSDARG00000071596	fbxo15,neto1l	-7.40731	Peak151388
chr24	15709534	15709556	intergenic	ENSDARG00000016897,ENSDARG00000071596	fbxo15,neto1l	-3.6851	Peak151388
chr24	15722339	15722357	intergenic	ENSDARG00000016897,ENSDARG00000071596	fbxo15,neto1l	-4.18694	Peak151390
chr24	15728594	15728611	intergenic	ENSDARG00000016897,ENSDARG00000071596	fbxo15,neto1l	-3.54055	Peak151391
chr24	15728767	15728805	intergenic	ENSDARG00000016897,ENSDARG00000071596	fbxo15,neto1l	-4.52718	Peak151391
chr24	15736594	15736621	intergenic	ENSDARG00000016897,ENSDARG00000071596	fbxo15,neto1l	-4.68851	Peak151392
chr24	15736631	15736664	intergenic	ENSDARG00000016897,ENSDARG00000071596	fbxo15,neto1l	-3.74204	Peak151392
chr24	15736774	15736804	intergenic	ENSDARG00000016897,ENSDARG00000071596	fbxo15,neto1l	-4.99105	Peak151392
chr24	15736818	15736843	intergenic	ENSDARG00000016897,ENSDARG00000071596	fbxo15,neto1l	-3.86068	Peak151392
chr24	15753284	15753302	promoter	ENSDARG00000071596	neto1l	-3.55967	Peak151394
chr24	15772340	15772358	intronic	ENSDARG00000071596	neto1l	-3.8548	Peak151397
chr24	15772358	15772379	intronic	ENSDARG00000071596	neto1l	-3.79754	Peak151397
chr24	15772463	15772498	intronic	ENSDARG00000071596	neto1l	-5.01258	Peak151397
chr24	15772517	15772556	intronic	ENSDARG00000071596	neto1l	-3.57526	Peak151397
chr24	15773710	15773735	intronic	ENSDARG00000071596	neto1l	-4.04972	Peak151398
chr24	15773749	15773783	intronic	ENSDARG00000071596	neto1l	-4.49292	Peak151398
chr24	15773794	15773819	intronic	ENSDARG00000071596	neto1l	-4.00753	Peak151398
chr24	15773821	15773845	intronic	ENSDARG00000071596	neto1l	-4.3981	Peak151398
chr24	15773857	15773886	intronic	ENSDARG00000071596	neto1l	-5.38123	Peak151398
chr24	15773971	15774001	intronic	ENSDARG00000071596	neto1l	-5.89257	Peak151398
chr24	15774044	15774082	intronic	ENSDARG00000071596	neto1l	-4.22702	Peak151398
chr24	15776266	15776291	intronic	ENSDARG00000071596	neto1l	-4.35136	Peak151399
chr24	15776324	15776361	intronic	ENSDARG00000071596	neto1l	-15.6888	Peak151399
chr24	15785960	15785990	intronic	ENSDARG00000071596	neto1l	-3.67478	Peak151400
chr24	15786063	15786103	intronic	ENSDARG00000071596	neto1l	-3.65387	Peak151400
chr24	15786135	15786174	intronic	ENSDARG00000071596	neto1l	-4.05639	Peak151400
chr24	15786209	15786233	intronic	ENSDARG00000071596	neto1l	-3.94246	Peak151400
chr24	15800494	15800523	intronic	ENSDARG00000071596	neto1l	-3.84764	Peak151402
chr24	15800556	15800595	intronic	ENSDARG00000071596	neto1l	-3.69176	Peak151402
chr24	15800600	15800616	intronic	ENSDARG00000071596	neto1l	-4.16921	Peak151402
chr24	15800619	15800659	intronic	ENSDARG00000071596	neto1l	-4.61597	Peak151402
chr24	15800837	15800875	intronic	ENSDARG00000071596	neto1l	-3.74897	Peak151402
chr24	15800880	15800912	intronic	ENSDARG00000071596	neto1l	-5.59941	Peak151402
chr24	15800922	15800948	intronic	ENSDARG00000071596	neto1l	-8.27954	Peak151402
chr24	15808958	15808993	intronic	ENSDARG00000071596	neto1l	-4.83196	Peak151405
chr24	15809040	15809074	intronic	ENSDARG00000071596	neto1l	-5.38374	Peak151405
chr24	15809068	15809084	intronic	ENSDARG00000071596	neto1l	-5.32097	Peak151405
chr24	15809149	15809182	intronic	ENSDARG00000071596	neto1l	-7.20538	Peak151405
chr24	15809274	15809311	intronic	ENSDARG00000071596	neto1l	-4.15442	Peak151405
chr24	15812084	15812123	intronic	ENSDARG00000071596	neto1l	-3.8339	Peak151406
chr24	15812137	15812155	intronic	ENSDARG00000071596	neto1l	#NAME?	Peak151406
chr24	15812165	15812201	intronic	ENSDARG00000071596	neto1l	-4.24235	Peak151406
chr24	15812289	15812321	intronic	ENSDARG00000071596	neto1l	-4.43856	Peak151406
chr24	15812344	15812371	intronic	ENSDARG00000071596	neto1l	#NAME?	Peak151406
chr24	15812447	15812480	intronic	ENSDARG00000071596	neto1l	-6.83634	Peak151406
chr24	15813252	15813281	intronic	ENSDARG00000071596	neto1l	-3.78184	Peak151407
chr24	15813339	15813360	intronic	ENSDARG00000071596	neto1l	-4.81149	Peak151407
chr24	15813524	15813563	intronic	ENSDARG00000071596	neto1l	-3.71228	Peak151407
chr24	15813575	15813601	intronic	ENSDARG00000071596	neto1l	-3.70793	Peak151407
chr24	15818212	15818232	intronic	ENSDARG00000071596	neto1l	-5.02559	Peak151408
chr24	15818335	15818373	intronic	ENSDARG00000071596	neto1l	-4.22811	Peak151408
chr24	15818390	15818410	intronic	ENSDARG00000071596	neto1l	-3.49519	Peak151408
chr24	15818478	15818501	intronic	ENSDARG00000071596	neto1l	-3.85269	Peak151408
chr24	15818573	15818613	intronic	ENSDARG00000071596	neto1l	-3.65591	Peak151408
chr24	15830263	15830288	intronic	ENSDARG00000071596	neto1l	-3.86039	Peak151410
chr24	15835221	15835254	intronic	ENSDARG00000071596	neto1l	-3.69658	Peak151411
chr24	15835290	15835328	intronic	ENSDARG00000071596	neto1l	-3.74815	Peak151411
chr24	15835326	15835349	intronic	ENSDARG00000071596	neto1l	-3.85033	Peak151411
chr24	15835395	15835422	intronic	ENSDARG00000071596	neto1l	-3.58642	Peak151411
chr24	15836899	15836920	intronic	ENSDARG00000071596	neto1l	-3.93368	Peak151412
chr24	15836995	15837017	intronic	ENSDARG00000071596	neto1l	-3.68077	Peak151412
chr24	15837177	15837199	intronic	ENSDARG00000071596	neto1l	-7.47565	Peak151412
chr24	15837214	15837250	intronic	ENSDARG00000071596	neto1l	-5.48901	Peak151412
chr24	15837266	15837289	intronic	ENSDARG00000071596	neto1l	-3.49196	Peak151412
chr24	15842323	15842360	intronic	ENSDARG00000071596	neto1l	-7.6266	Peak151413
chr24	15842710	15842738	intronic	ENSDARG00000071596	neto1l	-4.49137	Peak151413
chr24	15852094	15852117	intronic	ENSDARG00000071596	neto1l	-11.5716	Peak151414
chr24	15852164	15852183	intronic	ENSDARG00000071596	neto1l	-3.56646	Peak151414
chr24	15852237	15852270	intronic	ENSDARG00000071596	neto1l	-4.38564	Peak151414
chr24	15852262	15852284	intronic	ENSDARG00000071596	neto1l	-3.52578	Peak151414
chr24	15852282	15852301	intronic	ENSDARG00000071596	neto1l	-3.74066	Peak151414
chr24	15852317	15852353	intronic	ENSDARG00000071596	neto1l	-6.21902	Peak151414
chr24	15852368	15852399	intronic	ENSDARG00000071596	neto1l	-21.2868	Peak151414
chr24	15853100	15853134	intronic	ENSDARG00000071596	neto1l	-3.94813	Peak151415
chr24	15853127	15853143	intronic	ENSDARG00000071596	neto1l	-5.55279	Peak151415
chr24	15853141	15853162	intronic	ENSDARG00000071596	neto1l	-4.43046	Peak151415
chr24	15853194	15853210	intronic	ENSDARG00000071596	neto1l	-4.73043	Peak151415
chr24	15853203	15853221	intronic	ENSDARG00000071596	neto1l	-4.2309	Peak151415
chr24	15853244	15853260	intronic	ENSDARG00000071596	neto1l	-4.04687	Peak151415
chr24	15853279	15853295	intronic	ENSDARG00000071596	neto1l	-5.55562	Peak151415
chr24	15853294	15853311	intronic	ENSDARG00000071596	neto1l	-3.86777	Peak151415
chr24	15853306	15853322	intronic	ENSDARG00000071596	neto1l	-4.31018	Peak151415
chr24	15853332	15853351	intronic	ENSDARG00000071596	neto1l	-4.17078	Peak151415
chr24	15853345	15853363	intronic	ENSDARG00000071596	neto1l	-4.99333	Peak151415
chr24	15864270	15864299	intronic	ENSDARG00000071596	neto1l	-3.61576	Peak151417
chr24	15864306	15864331	intronic	ENSDARG00000071596	neto1l	-3.83847	Peak151417
chr24	15864331	15864359	intronic	ENSDARG00000071596	neto1l	-5.48253	Peak151417
chr24	15864354	15864378	intronic	ENSDARG00000071596	neto1l	-4.97522	Peak151417
chr24	15864386	15864410	intronic	ENSDARG00000071596	neto1l	-6.14299	Peak151417
chr24	15864427	15864448	intronic	ENSDARG00000071596	neto1l	-3.8044	Peak151417
chr24	15864460	15864487	intronic	ENSDARG00000071596	neto1l	-4.98372	Peak151417
chr24	15864460	15864487	intronic	ENSDARG00000071596	neto1l	-4.98372	Peak151418
chr24	15864621	15864660	intronic	ENSDARG00000071596	neto1l	-8.35633	Peak151418
chr24	15864672	15864692	intronic	ENSDARG00000071596	neto1l	-3.79302	Peak151418
chr24	15864895	15864929	intronic	ENSDARG00000071596	neto1l	#NAME?	Peak151418
chr24	15869717	15869748	intronic	ENSDARG00000071596	neto1l	-3.58074	Peak151421
chr24	15869839	15869858	intronic	ENSDARG00000071596	neto1l	-4.59372	Peak151421
chr24	15869885	15869922	intronic	ENSDARG00000071596	neto1l	-3.80356	Peak151421
chr24	15883741	15883779	intronic	ENSDARG00000071596	neto1l	-3.7296	Peak151423
chr24	15892893	15892930	intronic	ENSDARG00000071596	neto1l	-7.00633	Peak151425
chr24	15893084	15893108	intronic	ENSDARG00000071596	neto1l	-4.74484	Peak151425
chr24	15893120	15893138	intronic	ENSDARG00000071596	neto1l	-3.81378	Peak151425
chr24	15893300	15893335	intronic	ENSDARG00000071596	neto1l	-4.7604	Peak151425
chr24	15894548	15894588	intronic	ENSDARG00000071596	neto1l	-3.57056	Peak151426
chr24	15894632	15894654	intronic	ENSDARG00000071596	neto1l	-5.10108	Peak151426
chr24	15894668	15894692	intronic	ENSDARG00000071596	neto1l	-4.01954	Peak151426
chr24	15894752	15894774	intronic	ENSDARG00000071596	neto1l	-3.64934	Peak151426
chr24	15894784	15894816	intronic	ENSDARG00000071596	neto1l	-5.72099	Peak151426
chr24	15918426	15918464	intronic	ENSDARG00000071596	neto1l	-3.68036	Peak151428
chr24	15926228	15926252	intronic	ENSDARG00000071596	neto1l	-3.52751	Peak151430
chr24	15926276	15926302	intronic	ENSDARG00000071596	neto1l	-4.08829	Peak151430
chr24	15926302	15926332	intronic	ENSDARG00000071596	neto1l	-4.32449	Peak151430
chr24	15926532	15926553	intronic	ENSDARG00000071596	neto1l	-4.03621	Peak151430
chr24	15926532	15926553	intronic	ENSDARG00000071596	neto1l	-4.03621	Peak151431
chr24	15926498	15926538	intronic	ENSDARG00000071596	neto1l	-3.58288	Peak151430
chr24	15926498	15926538	intronic	ENSDARG00000071596	neto1l	-3.58288	Peak151431
chr24	15926532	15926553	intronic	ENSDARG00000071596	neto1l	-5.18487	Peak151430
chr24	15926532	15926553	intronic	ENSDARG00000071596	neto1l	-5.18487	Peak151431
chr24	15926554	15926575	intronic	ENSDARG00000071596	neto1l	-3.59414	Peak151430
chr24	15926554	15926575	intronic	ENSDARG00000071596	neto1l	-3.59414	Peak151431
chr24	15926583	15926607	intronic	ENSDARG00000071596	neto1l	#NAME?	Peak151431
chr24	15926718	15926756	intronic	ENSDARG00000071596	neto1l	-15.9517	Peak151431
chr24	15926821	15926861	intronic	ENSDARG00000071596	neto1l	-4.08932	Peak151431
chr24	15931996	15932034	intronic	ENSDARG00000071596	neto1l	-4.29513	Peak151432
chr24	15932048	15932080	intronic	ENSDARG00000071596	neto1l	-8.54768	Peak151432
chr24	15932152	15932169	intronic	ENSDARG00000071596	neto1l	-4.81783	Peak151432
chr24	15932164	15932202	intronic	ENSDARG00000071596	neto1l	-3.64528	Peak151432
chr24	15932205	15932232	intronic	ENSDARG00000071596	neto1l	-5.22104	Peak151432
chr24	15932231	15932253	intronic	ENSDARG00000071596	neto1l	-3.66915	Peak151432
chr24	15933374	15933412	intronic	ENSDARG00000071596	neto1l	-9.10934	Peak151433
chr24	15933431	15933461	intronic	ENSDARG00000071596	neto1l	-8.60849	Peak151433
chr24	15933533	15933552	intronic	ENSDARG00000071596	neto1l	-4.20279	Peak151433
chr24	15933643	15933674	intronic	ENSDARG00000071596	neto1l	-4.68379	Peak151433
chr24	15952138	15952168	intronic	ENSDARG00000071596	neto1l	-3.82127	Peak151435
chr24	15952203	15952240	intronic	ENSDARG00000071596	neto1l	-4.28772	Peak151435
chr24	15952509	15952542	intronic	ENSDARG00000071596	neto1l	-4.13442	Peak151436
chr24	15966266	15966290	intronic	ENSDARG00000071596	neto1l	-3.63717	Peak151439
chr24	15966368	15966384	intronic	ENSDARG00000071596	neto1l	-3.72475	Peak151439
chr24	15966411	15966445	intronic	ENSDARG00000071596	neto1l	-7.05246	Peak151439
chr24	15966533	15966551	intronic	ENSDARG00000071596	neto1l	-4.27609	Peak151439
chr24	15966605	15966628	intronic	ENSDARG00000071596	neto1l	-3.81594	Peak151439
chr24	15966649	15966674	intronic	ENSDARG00000071596	neto1l	-3.64667	Peak151439
chr24	15995541	15995579	promoter	ENSDARG00000071594	si:dkey-118j18.1	-7.58192	Peak151443
chr24	15995618	15995654	promoter	ENSDARG00000071594	si:dkey-118j18.1	-7.02726	Peak151443
chr24	15995683	15995706	promoter	ENSDARG00000071594	si:dkey-118j18.1	-3.87401	Peak151443
chr24	15995880	15995901	promoter	ENSDARG00000071594	si:dkey-118j18.1	-5.8866	Peak151444
chr24	15995909	15995945	promoter	ENSDARG00000071594	si:dkey-118j18.1	-8.10022	Peak151444
chr24	15995945	15995964	promoter	ENSDARG00000071594	si:dkey-118j18.1	-5.28598	Peak151444
chr24	15996003	15996043	promoter	ENSDARG00000071594	si:dkey-118j18.1	-8.39916	Peak151444
chr24	15996045	15996063	promoter	ENSDARG00000071594	si:dkey-118j18.1	-4.83207	Peak151444
chr24	15996058	15996075	promoter	ENSDARG00000071594	si:dkey-118j18.1	-3.56732	Peak151444
chr24	15996121	15996144	promoter	ENSDARG00000071594	si:dkey-118j18.1	-5.69185	Peak151444
chr24	15996161	15996188	promoter	ENSDARG00000071594	si:dkey-118j18.1	-3.65726	Peak151444
chr24	15996196	15996235	promoter	ENSDARG00000071594	si:dkey-118j18.1	-5.2132	Peak151444
chr24	15996238	15996262	promoter	ENSDARG00000071594	si:dkey-118j18.1	-4.09872	Peak151444
chr24	15996285	15996322	promoter	ENSDARG00000071594	si:dkey-118j18.1	-4.62385	Peak151444
chr24	15996318	15996335	promoter	ENSDARG00000071594	si:dkey-118j18.1	-4.27005	Peak151444
chr24	16005084	16005104	exonic	ENSDARG00000071594	si:dkey-118j18.1	-4.65005	Peak151446
chr24	16005107	16005125	exonic	ENSDARG00000071594	si:dkey-118j18.1	-3.86995	Peak151446
chr24	16005147	16005171	promoter;UTR3	ENSDARG00000096457;ENSDARG00000071594	si:dkey-118j18.2;si:dkey-118j18.1	-6.41825	Peak151446
chr24	16005181	16005202	promoter;UTR3	ENSDARG00000096457;ENSDARG00000071594	si:dkey-118j18.2;si:dkey-118j18.1	-3.51371	Peak151446
chr24	16005219	16005251	promoter;UTR3	ENSDARG00000096457;ENSDARG00000071594	si:dkey-118j18.2;si:dkey-118j18.1	-4.66457	Peak151446
chr24	16005243	16005259	promoter;UTR3	ENSDARG00000096457;ENSDARG00000071594	si:dkey-118j18.2;si:dkey-118j18.1	-4.96657	Peak151446
chr24	16005255	16005283	promoter;UTR3	ENSDARG00000096457;ENSDARG00000071594	si:dkey-118j18.2;si:dkey-118j18.1	-7.71229	Peak151446
chr24	16005321	16005338	promoter;UTR3	ENSDARG00000096457;ENSDARG00000071594	si:dkey-118j18.2;si:dkey-118j18.1	-5.41205	Peak151446
chr24	16005406	16005430	intronic	ENSDARG00000096457	si:dkey-118j18.2	-3.7487	Peak151446
chr24	16005426	16005464	intronic	ENSDARG00000096457	si:dkey-118j18.2	-4.08237	Peak151446
chr24	16005468	16005484	intronic	ENSDARG00000096457	si:dkey-118j18.2	-4.64927	Peak151446
chr24	16005486	16005509	intronic	ENSDARG00000096457	si:dkey-118j18.2	-4.55393	Peak151446
chr24	16011035	16011053	intronic	ENSDARG00000096457	si:dkey-118j18.2	-3.62968	Peak151447
chr24	16017176	16017207	exonic	ENSDARG00000096457	si:dkey-118j18.2	-3.77409	Peak151448
chr24	16017369	16017399	UTR3	ENSDARG00000096457	si:dkey-118j18.2	-3.70803	Peak151448
chr24	16017409	16017449	UTR3	ENSDARG00000096457	si:dkey-118j18.2	-5.26039	Peak151448
chr24	16017471	16017496	UTR3	ENSDARG00000096457	si:dkey-118j18.2	-3.65046	Peak151448
chr24	16021714	16021731	downstream	ENSDARG00000096457	si:dkey-118j18.2	-4.09058	Peak151449
chr24	16021734	16021773	downstream	ENSDARG00000096457	si:dkey-118j18.2	-6.07024	Peak151449
chr24	16021809	16021848	downstream	ENSDARG00000096457	si:dkey-118j18.2	-16.1115	Peak151449
chr24	16021907	16021932	downstream	ENSDARG00000096457	si:dkey-118j18.2	-4.61192	Peak151449
chr24	16021932	16021968	downstream	ENSDARG00000096457	si:dkey-118j18.2	-3.58179	Peak151449
chr24	16021981	16022003	downstream	ENSDARG00000096457	si:dkey-118j18.2	-4.05857	Peak151449
chr24	16022019	16022046	downstream	ENSDARG00000096457	si:dkey-118j18.2	-4.07507	Peak151449
chr24	16022081	16022112	intergenic	ENSDARG00000096457,ENSDARG00000096455	si:dkey-118j18.2,LOC101885655	-3.64806	Peak151449
chr24	16022385	16022415	intergenic	ENSDARG00000096457,ENSDARG00000096455	si:dkey-118j18.2,LOC101885655	-4.97421	Peak151450
chr24	16022408	16022431	intergenic	ENSDARG00000096457,ENSDARG00000096455	si:dkey-118j18.2,LOC101885655	-6.01922	Peak151450
chr24	16022426	16022442	intergenic	ENSDARG00000096457,ENSDARG00000096455	si:dkey-118j18.2,LOC101885655	-5.189	Peak151450
chr24	16022435	16022474	intergenic	ENSDARG00000096457,ENSDARG00000096455	si:dkey-118j18.2,LOC101885655	-9.45272	Peak151450
chr24	16022513	16022548	intergenic	ENSDARG00000096457,ENSDARG00000096455	si:dkey-118j18.2,LOC101885655	-4.61814	Peak151450
chr24	16049138	16049177	intergenic	ENSDARG00000096455,ENSDARG00000096436	LOC101885655,BX005275.1	-6.18697	Peak151452
chr24	16049243	16049261	intergenic	ENSDARG00000096455,ENSDARG00000096436	LOC101885655,BX005275.1	-3.54509	Peak151452
chr24	16049281	16049311	intergenic	ENSDARG00000096455,ENSDARG00000096436	LOC101885655,BX005275.1	-4.28838	Peak151452
chr24	16049334	16049355	intergenic	ENSDARG00000096455,ENSDARG00000096436	LOC101885655,BX005275.1	-3.68766	Peak151452
chr24	16049357	16049385	intergenic	ENSDARG00000096455,ENSDARG00000096436	LOC101885655,BX005275.1	-5.21678	Peak151452
chr24	16055426	16055451	intergenic	ENSDARG00000096455,ENSDARG00000096436	LOC101885655,BX005275.1	-4.97782	Peak151453
chr24	16055456	16055478	intergenic	ENSDARG00000096455,ENSDARG00000096436	LOC101885655,BX005275.1	-4.50991	Peak151453
chr24	16062089	16062106	promoter	ENSDARG00000096436	BX005275.1	-4.2726	Peak151454
chr24	16062201	16062225	promoter	ENSDARG00000096436	BX005275.1	-3.74235	Peak151454
chr24	16062223	16062239	promoter	ENSDARG00000096436	BX005275.1	-4.40903	Peak151454
chr24	16062233	16062260	promoter	ENSDARG00000096436	BX005275.1	-6.88827	Peak151454
chr24	16062298	16062315	promoter	ENSDARG00000096436	BX005275.1	-4.68229	Peak151454
chr24	16062308	16062348	promoter	ENSDARG00000096436	BX005275.1	-12.2406	Peak151454
chr24	16076908	16076942	intergenic	ENSDARG00000096436,ENSDARG00000058821	BX005275.1,sema5a	-6.32941	Peak151457
chr24	16076950	16076972	intergenic	ENSDARG00000096436,ENSDARG00000058821	BX005275.1,sema5a	-3.95764	Peak151457
chr24	16077033	16077056	intergenic	ENSDARG00000096436,ENSDARG00000058821	BX005275.1,sema5a	-3.84944	Peak151457
chr24	16077076	16077103	intergenic	ENSDARG00000096436,ENSDARG00000058821	BX005275.1,sema5a	-4.29019	Peak151457
chr24	16087372	16087402	intergenic	ENSDARG00000096436,ENSDARG00000058821	BX005275.1,sema5a	-3.89459	Peak151458
chr24	16087622	16087644	intergenic	ENSDARG00000096436,ENSDARG00000058821	BX005275.1,sema5a	-3.74522	Peak151458
chr24	16095788	16095814	intergenic	ENSDARG00000096436,ENSDARG00000058821	BX005275.1,sema5a	-3.59556	Peak151460
chr24	16095899	16095934	intergenic	ENSDARG00000096436,ENSDARG00000058821	BX005275.1,sema5a	-3.87095	Peak151460
chr24	16102913	16102947	intergenic	ENSDARG00000096436,ENSDARG00000058821	BX005275.1,sema5a	-3.52842	Peak151463
chr24	16102983	16103004	intergenic	ENSDARG00000096436,ENSDARG00000058821	BX005275.1,sema5a	#NAME?	Peak151463
chr24	16113115	16113141	intergenic	ENSDARG00000096436,ENSDARG00000058821	BX005275.1,sema5a	-5.64825	Peak151464
chr24	16113181	16113205	intergenic	ENSDARG00000096436,ENSDARG00000058821	BX005275.1,sema5a	-4.01614	Peak151464
chr24	16113215	16113238	intergenic	ENSDARG00000096436,ENSDARG00000058821	BX005275.1,sema5a	-4.62174	Peak151464
chr24	16113290	16113315	intergenic	ENSDARG00000096436,ENSDARG00000058821	BX005275.1,sema5a	-3.71019	Peak151464
chr24	16113323	16113340	intergenic	ENSDARG00000096436,ENSDARG00000058821	BX005275.1,sema5a	-3.7717	Peak151464
chr24	16118167	16118185	intergenic	ENSDARG00000096436,ENSDARG00000058821	BX005275.1,sema5a	#NAME?	Peak151465
chr24	16118186	16118206	intergenic	ENSDARG00000096436,ENSDARG00000058821	BX005275.1,sema5a	-9.02561	Peak151465
chr24	16118197	16118237	intergenic	ENSDARG00000096436,ENSDARG00000058821	BX005275.1,sema5a	-6.28024	Peak151465
chr24	16118233	16118250	intergenic	ENSDARG00000096436,ENSDARG00000058821	BX005275.1,sema5a	-5.14473	Peak151465
chr24	16118242	16118264	intergenic	ENSDARG00000096436,ENSDARG00000058821	BX005275.1,sema5a	-6.66106	Peak151465
chr24	16118273	16118307	intergenic	ENSDARG00000096436,ENSDARG00000058821	BX005275.1,sema5a	-12.1047	Peak151465
chr24	16118318	16118340	intergenic	ENSDARG00000096436,ENSDARG00000058821	BX005275.1,sema5a	-8.15294	Peak151465
chr24	16118335	16118351	intergenic	ENSDARG00000096436,ENSDARG00000058821	BX005275.1,sema5a	-6.92888	Peak151465
chr24	16118392	16118415	intergenic	ENSDARG00000096436,ENSDARG00000058821	BX005275.1,sema5a	-6.37529	Peak151465
chr24	16118418	16118434	intergenic	ENSDARG00000096436,ENSDARG00000058821	BX005275.1,sema5a	-7.53442	Peak151465
chr24	16118430	16118462	intergenic	ENSDARG00000096436,ENSDARG00000058821	BX005275.1,sema5a	-12.4899	Peak151465
chr24	16118467	16118490	intergenic	ENSDARG00000096436,ENSDARG00000058821	BX005275.1,sema5a	-10.4362	Peak151465
chr24	16118486	16118526	intergenic	ENSDARG00000096436,ENSDARG00000058821	BX005275.1,sema5a	-16.2411	Peak151465
chr24	16118538	16118564	intergenic	ENSDARG00000096436,ENSDARG00000058821	BX005275.1,sema5a	-18.228	Peak151465
chr24	16118566	16118582	intergenic	ENSDARG00000096436,ENSDARG00000058821	BX005275.1,sema5a	-5.73025	Peak151465
chr24	16118590	16118611	intergenic	ENSDARG00000096436,ENSDARG00000058821	BX005275.1,sema5a	-9.39381	Peak151465
chr24	16118607	16118632	intergenic	ENSDARG00000096436,ENSDARG00000058821	BX005275.1,sema5a	-16.9219	Peak151465
chr24	16121668	16121707	intergenic	ENSDARG00000096436,ENSDARG00000058821	BX005275.1,sema5a	-21.7157	Peak151466
chr24	16121727	16121757	intergenic	ENSDARG00000096436,ENSDARG00000058821	BX005275.1,sema5a	-11.1995	Peak151466
chr24	16121761	16121797	intergenic	ENSDARG00000096436,ENSDARG00000058821	BX005275.1,sema5a	-31.7043	Peak151466
chr24	16121790	16121808	intergenic	ENSDARG00000096436,ENSDARG00000058821	BX005275.1,sema5a	-14.0643	Peak151466
chr24	16121862	16121885	intergenic	ENSDARG00000096436,ENSDARG00000058821	BX005275.1,sema5a	-16.2106	Peak151466
chr24	16121882	16121900	intergenic	ENSDARG00000096436,ENSDARG00000058821	BX005275.1,sema5a	-8.50968	Peak151466
chr24	16121895	16121927	intergenic	ENSDARG00000096436,ENSDARG00000058821	BX005275.1,sema5a	-14.4554	Peak151466
chr24	16121937	16121965	intergenic	ENSDARG00000096436,ENSDARG00000058821	BX005275.1,sema5a	-9.22323	Peak151466
chr24	16121985	16122017	intergenic	ENSDARG00000096436,ENSDARG00000058821	BX005275.1,sema5a	-4.24732	Peak151466
chr24	16122017	16122033	intergenic	ENSDARG00000096436,ENSDARG00000058821	BX005275.1,sema5a	-6.41988	Peak151466
chr24	16122025	16122053	intergenic	ENSDARG00000096436,ENSDARG00000058821	BX005275.1,sema5a	-22.2149	Peak151466
chr24	16122054	16122070	intergenic	ENSDARG00000096436,ENSDARG00000058821	BX005275.1,sema5a	-5.87601	Peak151466
chr24	16122064	16122080	intergenic	ENSDARG00000096436,ENSDARG00000058821	BX005275.1,sema5a	-5.26867	Peak151466
chr24	16122090	16122110	intergenic	ENSDARG00000096436,ENSDARG00000058821	BX005275.1,sema5a	-6.66116	Peak151466
chr24	16122752	16122768	intergenic	ENSDARG00000096436,ENSDARG00000058821	BX005275.1,sema5a	-3.50472	Peak151467
chr24	16122772	16122789	intergenic	ENSDARG00000096436,ENSDARG00000058821	BX005275.1,sema5a	-4.83576	Peak151467
chr24	16122784	16122817	intergenic	ENSDARG00000096436,ENSDARG00000058821	BX005275.1,sema5a	-11.4055	Peak151467
chr24	16122844	16122877	intergenic	ENSDARG00000096436,ENSDARG00000058821	BX005275.1,sema5a	-26.1806	Peak151467
chr24	16122886	16122902	intergenic	ENSDARG00000096436,ENSDARG00000058821	BX005275.1,sema5a	-4.01621	Peak151467
chr24	16122905	16122937	intergenic	ENSDARG00000096436,ENSDARG00000058821	BX005275.1,sema5a	-5.0737	Peak151467
chr24	16122929	16122949	intergenic	ENSDARG00000096436,ENSDARG00000058821	BX005275.1,sema5a	-8.58108	Peak151467
chr24	16122947	16122964	intergenic	ENSDARG00000096436,ENSDARG00000058821	BX005275.1,sema5a	-8.29152	Peak151467
chr24	16122984	16123009	intergenic	ENSDARG00000096436,ENSDARG00000058821	BX005275.1,sema5a	-8.16702	Peak151467
chr24	16123018	16123034	intergenic	ENSDARG00000096436,ENSDARG00000058821	BX005275.1,sema5a	#NAME?	Peak151467
chr24	16123062	16123085	intergenic	ENSDARG00000096436,ENSDARG00000058821	BX005275.1,sema5a	-3.80824	Peak151467
chr24	16123062	16123085	intergenic	ENSDARG00000096436,ENSDARG00000058821	BX005275.1,sema5a	-3.80824	Peak151468
chr24	16123087	16123110	intergenic	ENSDARG00000096436,ENSDARG00000058821	BX005275.1,sema5a	-4.47437	Peak151467
chr24	16123087	16123110	intergenic	ENSDARG00000096436,ENSDARG00000058821	BX005275.1,sema5a	-4.47437	Peak151468
chr24	16123112	16123143	intergenic	ENSDARG00000096436,ENSDARG00000058821	BX005275.1,sema5a	-7.47396	Peak151467
chr24	16123112	16123143	intergenic	ENSDARG00000096436,ENSDARG00000058821	BX005275.1,sema5a	-7.47396	Peak151468
chr24	16123146	16123179	intergenic	ENSDARG00000096436,ENSDARG00000058821	BX005275.1,sema5a	-9.21963	Peak151467
chr24	16123146	16123179	intergenic	ENSDARG00000096436,ENSDARG00000058821	BX005275.1,sema5a	-9.21963	Peak151468
chr24	16123171	16123187	intergenic	ENSDARG00000096436,ENSDARG00000058821	BX005275.1,sema5a	-7.7412	Peak151467
chr24	16123171	16123187	intergenic	ENSDARG00000096436,ENSDARG00000058821	BX005275.1,sema5a	-7.7412	Peak151468
chr24	16123185	16123204	intergenic	ENSDARG00000096436,ENSDARG00000058821	BX005275.1,sema5a	-5.62138	Peak151467
chr24	16123185	16123204	intergenic	ENSDARG00000096436,ENSDARG00000058821	BX005275.1,sema5a	-5.62138	Peak151468
chr24	16123087	16123108	intergenic	ENSDARG00000096436,ENSDARG00000058821	BX005275.1,sema5a	-5.36246	Peak151467
chr24	16123087	16123108	intergenic	ENSDARG00000096436,ENSDARG00000058821	BX005275.1,sema5a	-5.36246	Peak151468
chr24	16123112	16123140	intergenic	ENSDARG00000096436,ENSDARG00000058821	BX005275.1,sema5a	-7.276	Peak151467
chr24	16123112	16123140	intergenic	ENSDARG00000096436,ENSDARG00000058821	BX005275.1,sema5a	-7.276	Peak151468
chr24	16123151	16123187	intergenic	ENSDARG00000096436,ENSDARG00000058821	BX005275.1,sema5a	-9.02467	Peak151467
chr24	16123151	16123187	intergenic	ENSDARG00000096436,ENSDARG00000058821	BX005275.1,sema5a	-9.02467	Peak151468
chr24	16123185	16123204	intergenic	ENSDARG00000096436,ENSDARG00000058821	BX005275.1,sema5a	-4.98439	Peak151467
chr24	16123185	16123204	intergenic	ENSDARG00000096436,ENSDARG00000058821	BX005275.1,sema5a	-4.98439	Peak151468
chr24	16123199	16123239	intergenic	ENSDARG00000096436,ENSDARG00000058821	BX005275.1,sema5a	-8.74404	Peak151468
chr24	16123241	16123265	intergenic	ENSDARG00000096436,ENSDARG00000058821	BX005275.1,sema5a	-6.50886	Peak151468
chr24	16123268	16123308	intergenic	ENSDARG00000096436,ENSDARG00000058821	BX005275.1,sema5a	-14.5797	Peak151468
chr24	16123301	16123318	intergenic	ENSDARG00000096436,ENSDARG00000058821	BX005275.1,sema5a	-11.751	Peak151468
chr24	16123321	16123337	intergenic	ENSDARG00000096436,ENSDARG00000058821	BX005275.1,sema5a	-4.32182	Peak151468
chr24	16123335	16123355	intergenic	ENSDARG00000096436,ENSDARG00000058821	BX005275.1,sema5a	-11.8256	Peak151468
chr24	16123358	16123379	intergenic	ENSDARG00000096436,ENSDARG00000058821	BX005275.1,sema5a	-10.5498	Peak151468
chr24	16123390	16123423	intergenic	ENSDARG00000096436,ENSDARG00000058821	BX005275.1,sema5a	-7.73918	Peak151468
chr24	16123414	16123439	intergenic	ENSDARG00000096436,ENSDARG00000058821	BX005275.1,sema5a	-5.37265	Peak151468
chr24	16123465	16123501	intergenic	ENSDARG00000096436,ENSDARG00000058821	BX005275.1,sema5a	-6.88644	Peak151468
chr24	16123465	16123501	intergenic	ENSDARG00000096436,ENSDARG00000058821	BX005275.1,sema5a	-6.88644	Peak151469
chr24	16123494	16123513	intergenic	ENSDARG00000096436,ENSDARG00000058821	BX005275.1,sema5a	-6.19617	Peak151468
chr24	16123494	16123513	intergenic	ENSDARG00000096436,ENSDARG00000058821	BX005275.1,sema5a	-6.19617	Peak151469
chr24	16123512	16123540	intergenic	ENSDARG00000096436,ENSDARG00000058821	BX005275.1,sema5a	-4.40446	Peak151468
chr24	16123512	16123540	intergenic	ENSDARG00000096436,ENSDARG00000058821	BX005275.1,sema5a	-4.40446	Peak151469
chr24	16123517	16123540	intergenic	ENSDARG00000096436,ENSDARG00000058821	BX005275.1,sema5a	-5.71567	Peak151468
chr24	16123517	16123540	intergenic	ENSDARG00000096436,ENSDARG00000058821	BX005275.1,sema5a	-5.71567	Peak151469
chr24	16123570	16123597	intergenic	ENSDARG00000096436,ENSDARG00000058821	BX005275.1,sema5a	-3.99198	Peak151468
chr24	16123570	16123597	intergenic	ENSDARG00000096436,ENSDARG00000058821	BX005275.1,sema5a	-3.99198	Peak151469
chr24	16123589	16123605	intergenic	ENSDARG00000096436,ENSDARG00000058821	BX005275.1,sema5a	-6.81004	Peak151469
chr24	16123603	16123622	intergenic	ENSDARG00000096436,ENSDARG00000058821	BX005275.1,sema5a	-5.80664	Peak151469
chr24	16123614	16123644	intergenic	ENSDARG00000096436,ENSDARG00000058821	BX005275.1,sema5a	-8.28913	Peak151469
chr24	16123654	16123670	intergenic	ENSDARG00000096436,ENSDARG00000058821	BX005275.1,sema5a	-6.60218	Peak151469
chr24	16123664	16123680	intergenic	ENSDARG00000096436,ENSDARG00000058821	BX005275.1,sema5a	-7.46479	Peak151469
chr24	16123682	16123719	intergenic	ENSDARG00000096436,ENSDARG00000058821	BX005275.1,sema5a	-17.3849	Peak151469
chr24	16123731	16123749	intergenic	ENSDARG00000096436,ENSDARG00000058821	BX005275.1,sema5a	-6.01905	Peak151469
chr24	16123744	16123761	intergenic	ENSDARG00000096436,ENSDARG00000058821	BX005275.1,sema5a	-8.57713	Peak151469
chr24	16123755	16123772	intergenic	ENSDARG00000096436,ENSDARG00000058821	BX005275.1,sema5a	-8.25701	Peak151469
chr24	16123774	16123794	intergenic	ENSDARG00000096436,ENSDARG00000058821	BX005275.1,sema5a	-6.60708	Peak151469
chr24	16123814	16123854	intergenic	ENSDARG00000096436,ENSDARG00000058821	BX005275.1,sema5a	-10.2473	Peak151469
chr24	16123814	16123854	intergenic	ENSDARG00000096436,ENSDARG00000058821	BX005275.1,sema5a	-10.2473	Peak151470
chr24	16123873	16123912	intergenic	ENSDARG00000096436,ENSDARG00000058821	BX005275.1,sema5a	-16.3615	Peak151469
chr24	16123873	16123912	intergenic	ENSDARG00000096436,ENSDARG00000058821	BX005275.1,sema5a	-16.3615	Peak151470
chr24	16123904	16123920	intergenic	ENSDARG00000096436,ENSDARG00000058821	BX005275.1,sema5a	-4.08104	Peak151469
chr24	16123904	16123920	intergenic	ENSDARG00000096436,ENSDARG00000058821	BX005275.1,sema5a	-4.08104	Peak151470
chr24	16123944	16123962	intergenic	ENSDARG00000096436,ENSDARG00000058821	BX005275.1,sema5a	-3.95499	Peak151469
chr24	16123944	16123962	intergenic	ENSDARG00000096436,ENSDARG00000058821	BX005275.1,sema5a	-3.95499	Peak151470
chr24	16124309	16124325	intergenic	ENSDARG00000096436,ENSDARG00000058821	BX005275.1,sema5a	-5.36247	Peak151470
chr24	16124309	16124325	intergenic	ENSDARG00000096436,ENSDARG00000058821	BX005275.1,sema5a	-5.36247	Peak151471
chr24	16124322	16124357	intergenic	ENSDARG00000096436,ENSDARG00000058821	BX005275.1,sema5a	-12.0357	Peak151470
chr24	16124322	16124357	intergenic	ENSDARG00000096436,ENSDARG00000058821	BX005275.1,sema5a	-12.0357	Peak151471
chr24	16124362	16124389	intergenic	ENSDARG00000096436,ENSDARG00000058821	BX005275.1,sema5a	-5.93769	Peak151471
chr24	16124396	16124415	intergenic	ENSDARG00000096436,ENSDARG00000058821	BX005275.1,sema5a	-3.55379	Peak151471
chr24	16124439	16124462	intergenic	ENSDARG00000096436,ENSDARG00000058821	BX005275.1,sema5a	-4.17436	Peak151471
chr24	16124487	16124505	intergenic	ENSDARG00000096436,ENSDARG00000058821	BX005275.1,sema5a	-3.74145	Peak151471
chr24	16124496	16124512	intergenic	ENSDARG00000096436,ENSDARG00000058821	BX005275.1,sema5a	-3.76308	Peak151471
chr24	16124507	16124523	intergenic	ENSDARG00000096436,ENSDARG00000058821	BX005275.1,sema5a	-6.43671	Peak151471
chr24	16124514	16124550	intergenic	ENSDARG00000096436,ENSDARG00000058821	BX005275.1,sema5a	-16.4964	Peak151471
chr24	16124541	16124562	intergenic	ENSDARG00000096436,ENSDARG00000058821	BX005275.1,sema5a	-10.8338	Peak151471
chr24	16124562	16124581	intergenic	ENSDARG00000096436,ENSDARG00000058821	BX005275.1,sema5a	-9.37288	Peak151471
chr24	16124580	16124602	intergenic	ENSDARG00000096436,ENSDARG00000058821	BX005275.1,sema5a	-5.84639	Peak151471
chr24	16124608	16124644	intergenic	ENSDARG00000096436,ENSDARG00000058821	BX005275.1,sema5a	-21.1069	Peak151471
chr24	16124656	16124696	intergenic	ENSDARG00000096436,ENSDARG00000058821	BX005275.1,sema5a	-7.45457	Peak151471
chr24	16124698	16124714	intergenic	ENSDARG00000096436,ENSDARG00000058821	BX005275.1,sema5a	-3.94711	Peak151471
chr24	16124710	16124732	intergenic	ENSDARG00000096436,ENSDARG00000058821	BX005275.1,sema5a	-5.0057	Peak151471
chr24	16124738	16124763	intergenic	ENSDARG00000096436,ENSDARG00000058821	BX005275.1,sema5a	-5.65988	Peak151471
chr24	16124763	16124786	intergenic	ENSDARG00000096436,ENSDARG00000058821	BX005275.1,sema5a	-13.333	Peak151471
chr24	16125229	16125246	intergenic	ENSDARG00000096436,ENSDARG00000058821	BX005275.1,sema5a	-5.82937	Peak151472
chr24	16125242	16125264	intergenic	ENSDARG00000096436,ENSDARG00000058821	BX005275.1,sema5a	-5.66131	Peak151472
chr24	16125258	16125278	intergenic	ENSDARG00000096436,ENSDARG00000058821	BX005275.1,sema5a	-6.29333	Peak151472
chr24	16125279	16125305	intergenic	ENSDARG00000096436,ENSDARG00000058821	BX005275.1,sema5a	-9.66797	Peak151472
chr24	16125313	16125343	intergenic	ENSDARG00000096436,ENSDARG00000058821	BX005275.1,sema5a	-7.55302	Peak151472
chr24	16125335	16125358	intergenic	ENSDARG00000096436,ENSDARG00000058821	BX005275.1,sema5a	-8.27623	Peak151472
chr24	16125394	16125411	intergenic	ENSDARG00000096436,ENSDARG00000058821	BX005275.1,sema5a	-8.33257	Peak151472
chr24	16125413	16125432	intergenic	ENSDARG00000096436,ENSDARG00000058821	BX005275.1,sema5a	-5.71841	Peak151472
chr24	16125423	16125439	intergenic	ENSDARG00000096436,ENSDARG00000058821	BX005275.1,sema5a	-5.5988	Peak151472
chr24	16125468	16125488	intergenic	ENSDARG00000096436,ENSDARG00000058821	BX005275.1,sema5a	-4.46936	Peak151472
chr24	16125487	16125508	intergenic	ENSDARG00000096436,ENSDARG00000058821	BX005275.1,sema5a	-6.13347	Peak151472
chr24	16125499	16125533	intergenic	ENSDARG00000096436,ENSDARG00000058821	BX005275.1,sema5a	-7.9367	Peak151472
chr24	16125539	16125560	intergenic	ENSDARG00000096436,ENSDARG00000058821	BX005275.1,sema5a	-3.89988	Peak151472
chr24	16125553	16125588	intergenic	ENSDARG00000096436,ENSDARG00000058821	BX005275.1,sema5a	-12.9403	Peak151472
chr24	16125585	16125604	intergenic	ENSDARG00000096436,ENSDARG00000058821	BX005275.1,sema5a	-3.72508	Peak151472
chr24	16126706	16126732	intergenic	ENSDARG00000096436,ENSDARG00000058821	BX005275.1,sema5a	-4.83971	Peak151473
chr24	16126729	16126747	intergenic	ENSDARG00000096436,ENSDARG00000058821	BX005275.1,sema5a	-5.43547	Peak151473
chr24	16126782	16126803	intergenic	ENSDARG00000096436,ENSDARG00000058821	BX005275.1,sema5a	-3.54791	Peak151473
chr24	16126801	16126819	intergenic	ENSDARG00000096436,ENSDARG00000058821	BX005275.1,sema5a	-4.00007	Peak151473
chr24	16126855	16126883	intergenic	ENSDARG00000096436,ENSDARG00000058821	BX005275.1,sema5a	-13.8778	Peak151473
chr24	16126887	16126920	intergenic	ENSDARG00000096436,ENSDARG00000058821	BX005275.1,sema5a	-7.04137	Peak151473
chr24	16126912	16126933	intergenic	ENSDARG00000096436,ENSDARG00000058821	BX005275.1,sema5a	-6.08857	Peak151473
chr24	16126925	16126941	intergenic	ENSDARG00000096436,ENSDARG00000058821	BX005275.1,sema5a	-5.3985	Peak151473
chr24	16127015	16127053	intergenic	ENSDARG00000096436,ENSDARG00000058821	BX005275.1,sema5a	-7.74075	Peak151473
chr24	16127058	16127077	intergenic	ENSDARG00000096436,ENSDARG00000058821	BX005275.1,sema5a	-4.46384	Peak151473
chr24	16127068	16127103	intergenic	ENSDARG00000096436,ENSDARG00000058821	BX005275.1,sema5a	-5.75885	Peak151473
chr24	16127133	16127149	intergenic	ENSDARG00000096436,ENSDARG00000058821	BX005275.1,sema5a	-3.64853	Peak151473
chr24	16129487	16129523	intergenic	ENSDARG00000096436,ENSDARG00000058821	BX005275.1,sema5a	-13.0095	Peak151474
chr24	16129535	16129558	intergenic	ENSDARG00000096436,ENSDARG00000058821	BX005275.1,sema5a	-27.0334	Peak151474
chr24	16129565	16129600	intergenic	ENSDARG00000096436,ENSDARG00000058821	BX005275.1,sema5a	-22.8374	Peak151474
chr24	16129591	16129610	intergenic	ENSDARG00000096436,ENSDARG00000058821	BX005275.1,sema5a	-13.7742	Peak151474
chr24	16129627	16129650	intergenic	ENSDARG00000096436,ENSDARG00000058821	BX005275.1,sema5a	-5.42418	Peak151474
chr24	16129662	16129701	intergenic	ENSDARG00000096436,ENSDARG00000058821	BX005275.1,sema5a	-54.0822	Peak151474
chr24	16129700	16129721	intergenic	ENSDARG00000096436,ENSDARG00000058821	BX005275.1,sema5a	-4.62352	Peak151474
chr24	16129719	16129742	intergenic	ENSDARG00000096436,ENSDARG00000058821	BX005275.1,sema5a	-8.10004	Peak151474
chr24	16129734	16129762	intergenic	ENSDARG00000096436,ENSDARG00000058821	BX005275.1,sema5a	-10.513	Peak151474
chr24	16129758	16129775	intergenic	ENSDARG00000096436,ENSDARG00000058821	BX005275.1,sema5a	-7.30399	Peak151474
chr24	16129778	16129813	intergenic	ENSDARG00000096436,ENSDARG00000058821	BX005275.1,sema5a	-13.0933	Peak151474
chr24	16129812	16129829	intergenic	ENSDARG00000096436,ENSDARG00000058821	BX005275.1,sema5a	-6.18786	Peak151474
chr24	16129855	16129872	intergenic	ENSDARG00000096436,ENSDARG00000058821	BX005275.1,sema5a	-4.03784	Peak151474
chr24	16129863	16129901	intergenic	ENSDARG00000096436,ENSDARG00000058821	BX005275.1,sema5a	-6.08311	Peak151474
chr24	16129912	16129933	intergenic	ENSDARG00000096436,ENSDARG00000058821	BX005275.1,sema5a	-3.68813	Peak151474
chr24	16133471	16133492	intergenic	ENSDARG00000096436,ENSDARG00000058821	BX005275.1,sema5a	-3.93077	Peak151475
chr24	16133488	16133528	intergenic	ENSDARG00000096436,ENSDARG00000058821	BX005275.1,sema5a	-9.73591	Peak151475
chr24	16133527	16133546	intergenic	ENSDARG00000096436,ENSDARG00000058821	BX005275.1,sema5a	-5.80231	Peak151475
chr24	16133547	16133576	intergenic	ENSDARG00000096436,ENSDARG00000058821	BX005275.1,sema5a	-9.71009	Peak151475
chr24	16133571	16133601	intergenic	ENSDARG00000096436,ENSDARG00000058821	BX005275.1,sema5a	-9.22377	Peak151475
chr24	16133601	16133626	intergenic	ENSDARG00000096436,ENSDARG00000058821	BX005275.1,sema5a	-5.90768	Peak151475
chr24	16133692	16133709	intergenic	ENSDARG00000096436,ENSDARG00000058821	BX005275.1,sema5a	-3.91125	Peak151475
chr24	16133700	16133739	intergenic	ENSDARG00000096436,ENSDARG00000058821	BX005275.1,sema5a	-8.93967	Peak151475
chr24	16133757	16133796	intergenic	ENSDARG00000096436,ENSDARG00000058821	BX005275.1,sema5a	-29.3444	Peak151475
chr24	16133796	16133821	intergenic	ENSDARG00000096436,ENSDARG00000058821	BX005275.1,sema5a	-6.15258	Peak151475
chr24	16133812	16133840	intergenic	ENSDARG00000096436,ENSDARG00000058821	BX005275.1,sema5a	-5.80283	Peak151475
chr24	16133847	16133863	intergenic	ENSDARG00000096436,ENSDARG00000058821	BX005275.1,sema5a	-4.77691	Peak151475
chr24	16133856	16133893	intergenic	ENSDARG00000096436,ENSDARG00000058821	BX005275.1,sema5a	-6.66028	Peak151475
chr24	16133891	16133915	intergenic	ENSDARG00000096436,ENSDARG00000058821	BX005275.1,sema5a	-4.92781	Peak151475
chr24	16133937	16133955	intergenic	ENSDARG00000096436,ENSDARG00000058821	BX005275.1,sema5a	-4.01898	Peak151475
chr24	16134637	16134672	intergenic	ENSDARG00000096436,ENSDARG00000058821	BX005275.1,sema5a	-4.74431	Peak151476
chr24	16134692	16134730	intergenic	ENSDARG00000096436,ENSDARG00000058821	BX005275.1,sema5a	-9.11363	Peak151476
chr24	16134729	16134746	intergenic	ENSDARG00000096436,ENSDARG00000058821	BX005275.1,sema5a	-4.26157	Peak151476
chr24	16134741	16134758	intergenic	ENSDARG00000096436,ENSDARG00000058821	BX005275.1,sema5a	-3.51178	Peak151476
chr24	16134754	16134770	intergenic	ENSDARG00000096436,ENSDARG00000058821	BX005275.1,sema5a	-6.34625	Peak151476
chr24	16134777	16134800	intergenic	ENSDARG00000096436,ENSDARG00000058821	BX005275.1,sema5a	-7.18725	Peak151476
chr24	16134796	16134819	intergenic	ENSDARG00000096436,ENSDARG00000058821	BX005275.1,sema5a	-5.58708	Peak151476
chr24	16134826	16134847	intergenic	ENSDARG00000096436,ENSDARG00000058821	BX005275.1,sema5a	-7.83729	Peak151476
chr24	16134838	16134877	intergenic	ENSDARG00000096436,ENSDARG00000058821	BX005275.1,sema5a	-15.4242	Peak151476
chr24	16134967	16134988	intergenic	ENSDARG00000096436,ENSDARG00000058821	BX005275.1,sema5a	-4.77847	Peak151476
chr24	16135241	16135276	intergenic	ENSDARG00000096436,ENSDARG00000058821	BX005275.1,sema5a	-8.64086	Peak151477
chr24	16135279	16135296	intergenic	ENSDARG00000096436,ENSDARG00000058821	BX005275.1,sema5a	-3.9712	Peak151477
chr24	16135305	16135344	intergenic	ENSDARG00000096436,ENSDARG00000058821	BX005275.1,sema5a	-14.689	Peak151477
chr24	16135358	16135377	intergenic	ENSDARG00000096436,ENSDARG00000058821	BX005275.1,sema5a	-7.47487	Peak151477
chr24	16135368	16135390	intergenic	ENSDARG00000096436,ENSDARG00000058821	BX005275.1,sema5a	-6.41339	Peak151477
chr24	16135394	16135418	intergenic	ENSDARG00000096436,ENSDARG00000058821	BX005275.1,sema5a	-7.06093	Peak151477
chr24	16135422	16135462	intergenic	ENSDARG00000096436,ENSDARG00000058821	BX005275.1,sema5a	-17.3609	Peak151477
chr24	16135454	16135479	intergenic	ENSDARG00000096436,ENSDARG00000058821	BX005275.1,sema5a	-6.6841	Peak151477
chr24	16135477	16135506	intergenic	ENSDARG00000096436,ENSDARG00000058821	BX005275.1,sema5a	-18.6392	Peak151477
chr24	16135531	16135559	intergenic	ENSDARG00000096436,ENSDARG00000058821	BX005275.1,sema5a	-74.2491	Peak151477
chr24	16135563	16135601	intergenic	ENSDARG00000096436,ENSDARG00000058821	BX005275.1,sema5a	-11.3318	Peak151477
chr24	16135641	16135680	intergenic	ENSDARG00000096436,ENSDARG00000058821	BX005275.1,sema5a	-29.1252	Peak151477
chr24	16135679	16135701	intergenic	ENSDARG00000096436,ENSDARG00000058821	BX005275.1,sema5a	-4.32598	Peak151477
chr24	16136749	16136787	intergenic	ENSDARG00000096436,ENSDARG00000058821	BX005275.1,sema5a	-5.07508	Peak151478
chr24	16136883	16136917	intergenic	ENSDARG00000096436,ENSDARG00000058821	BX005275.1,sema5a	-4.74793	Peak151478
chr24	16136920	16136944	intergenic	ENSDARG00000096436,ENSDARG00000058821	BX005275.1,sema5a	-9.54188	Peak151478
chr24	16136935	16136951	intergenic	ENSDARG00000096436,ENSDARG00000058821	BX005275.1,sema5a	-10.262	Peak151478
chr24	16136947	16136971	intergenic	ENSDARG00000096436,ENSDARG00000058821	BX005275.1,sema5a	-12.8757	Peak151478
chr24	16136966	16136983	intergenic	ENSDARG00000096436,ENSDARG00000058821	BX005275.1,sema5a	-3.77949	Peak151478
chr24	16137003	16137037	intergenic	ENSDARG00000096436,ENSDARG00000058821	BX005275.1,sema5a	-5.73886	Peak151478
chr24	16137152	16137172	intergenic	ENSDARG00000096436,ENSDARG00000058821	BX005275.1,sema5a	-4.11338	Peak151478
chr24	16142017	16142047	intergenic	ENSDARG00000096436,ENSDARG00000058821	BX005275.1,sema5a	-3.50988	Peak151479
chr24	16142093	16142114	intergenic	ENSDARG00000096436,ENSDARG00000058821	BX005275.1,sema5a	-3.57172	Peak151479
chr24	16142216	16142233	intergenic	ENSDARG00000096436,ENSDARG00000058821	BX005275.1,sema5a	-3.54452	Peak151479
chr24	16142280	16142317	intergenic	ENSDARG00000096436,ENSDARG00000058821	BX005275.1,sema5a	-4.97791	Peak151479
chr24	16142340	16142371	intergenic	ENSDARG00000096436,ENSDARG00000058821	BX005275.1,sema5a	-4.42199	Peak151479
chr24	16144437	16144455	intergenic	ENSDARG00000096436,ENSDARG00000058821	BX005275.1,sema5a	-3.54543	Peak151480
chr24	16144562	16144581	intergenic	ENSDARG00000096436,ENSDARG00000058821	BX005275.1,sema5a	-3.90391	Peak151480
chr24	16144704	16144722	intergenic	ENSDARG00000096436,ENSDARG00000058821	BX005275.1,sema5a	-4.68198	Peak151480
chr24	16144704	16144722	intergenic	ENSDARG00000096436,ENSDARG00000058821	BX005275.1,sema5a	-4.68198	Peak151481
chr24	16144757	16144796	intergenic	ENSDARG00000096436,ENSDARG00000058821	BX005275.1,sema5a	-6.56495	Peak151480
chr24	16144757	16144796	intergenic	ENSDARG00000096436,ENSDARG00000058821	BX005275.1,sema5a	-6.56495	Peak151481
chr24	16144704	16144722	intergenic	ENSDARG00000096436,ENSDARG00000058821	BX005275.1,sema5a	-4.72554	Peak151480
chr24	16144704	16144722	intergenic	ENSDARG00000096436,ENSDARG00000058821	BX005275.1,sema5a	-4.72554	Peak151481
chr24	16144757	16144789	intergenic	ENSDARG00000096436,ENSDARG00000058821	BX005275.1,sema5a	-5.42342	Peak151480
chr24	16144757	16144789	intergenic	ENSDARG00000096436,ENSDARG00000058821	BX005275.1,sema5a	-5.42342	Peak151481
chr24	16144819	16144855	intergenic	ENSDARG00000096436,ENSDARG00000058821	BX005275.1,sema5a	-5.88743	Peak151481
chr24	16144868	16144908	intergenic	ENSDARG00000096436,ENSDARG00000058821	BX005275.1,sema5a	-19.1688	Peak151481
chr24	16145040	16145070	intergenic	ENSDARG00000096436,ENSDARG00000058821	BX005275.1,sema5a	-3.49816	Peak151481
chr24	16158778	16158799	intergenic	ENSDARG00000096436,ENSDARG00000058821	BX005275.1,sema5a	-3.82135	Peak151482
chr24	16158818	16158835	intergenic	ENSDARG00000096436,ENSDARG00000058821	BX005275.1,sema5a	-3.72054	Peak151482
chr24	16158873	16158892	intergenic	ENSDARG00000096436,ENSDARG00000058821	BX005275.1,sema5a	-3.57496	Peak151482
chr24	16167422	16167459	intergenic	ENSDARG00000096436,ENSDARG00000058821	BX005275.1,sema5a	-7.9352	Peak151483
chr24	16167572	16167592	intergenic	ENSDARG00000096436,ENSDARG00000058821	BX005275.1,sema5a	-3.64575	Peak151483
chr24	16167647	16167671	intergenic	ENSDARG00000096436,ENSDARG00000058821	BX005275.1,sema5a	-4.07229	Peak151483
chr24	16167687	16167725	intergenic	ENSDARG00000096436,ENSDARG00000058821	BX005275.1,sema5a	-3.62313	Peak151483
chr24	16167936	16167962	intergenic	ENSDARG00000096436,ENSDARG00000058821	BX005275.1,sema5a	-3.80404	Peak151483
chr24	16167936	16167962	intergenic	ENSDARG00000096436,ENSDARG00000058821	BX005275.1,sema5a	-3.80404	Peak151484
chr24	16168065	16168082	intergenic	ENSDARG00000096436,ENSDARG00000058821	BX005275.1,sema5a	-4.03698	Peak151484
chr24	16168091	16168114	intergenic	ENSDARG00000096436,ENSDARG00000058821	BX005275.1,sema5a	-3.49139	Peak151484
chr24	16168117	16168137	intergenic	ENSDARG00000096436,ENSDARG00000058821	BX005275.1,sema5a	-4.0232	Peak151484
chr24	16168135	16168164	intergenic	ENSDARG00000096436,ENSDARG00000058821	BX005275.1,sema5a	-5.14511	Peak151484
chr24	16168177	16168211	intergenic	ENSDARG00000096436,ENSDARG00000058821	BX005275.1,sema5a	-3.88717	Peak151484
chr24	16168302	16168329	intergenic	ENSDARG00000096436,ENSDARG00000058821	BX005275.1,sema5a	-5.38264	Peak151484
chr24	16168382	16168422	intergenic	ENSDARG00000096436,ENSDARG00000058821	BX005275.1,sema5a	-13.9793	Peak151484
chr24	16168382	16168422	intergenic	ENSDARG00000096436,ENSDARG00000058821	BX005275.1,sema5a	-13.9793	Peak151485
chr24	16168477	16168515	intergenic	ENSDARG00000096436,ENSDARG00000058821	BX005275.1,sema5a	-10.5318	Peak151485
chr24	16168558	16168598	intergenic	ENSDARG00000096436,ENSDARG00000058821	BX005275.1,sema5a	-7.89842	Peak151485
chr24	16168687	16168725	intergenic	ENSDARG00000096436,ENSDARG00000058821	BX005275.1,sema5a	-4.39415	Peak151485
chr24	16168687	16168725	intergenic	ENSDARG00000096436,ENSDARG00000058821	BX005275.1,sema5a	-4.39415	Peak151486
chr24	16168858	16168877	intergenic	ENSDARG00000096436,ENSDARG00000058821	BX005275.1,sema5a	#NAME?	Peak151485
chr24	16168858	16168877	intergenic	ENSDARG00000096436,ENSDARG00000058821	BX005275.1,sema5a	#NAME?	Peak151486
chr24	16170611	16170633	intergenic	ENSDARG00000096436,ENSDARG00000058821	BX005275.1,sema5a	-4.63262	Peak151487
chr24	16179253	16179281	intergenic	ENSDARG00000096436,ENSDARG00000058821	BX005275.1,sema5a	-3.62971	Peak151488
chr24	16179482	16179517	intergenic	ENSDARG00000096436,ENSDARG00000058821	BX005275.1,sema5a	-3.59545	Peak151488
chr24	16179489	16179517	intergenic	ENSDARG00000096436,ENSDARG00000058821	BX005275.1,sema5a	-3.9549	Peak151488
chr24	16179530	16179554	intergenic	ENSDARG00000096436,ENSDARG00000058821	BX005275.1,sema5a	-4.35475	Peak151488
chr24	16186377	16186407	intergenic	ENSDARG00000096436,ENSDARG00000058821	BX005275.1,sema5a	-4.11864	Peak151489
chr24	16194635	16194651	intergenic	ENSDARG00000096436,ENSDARG00000058821	BX005275.1,sema5a	-3.96164	Peak151491
chr24	16194644	16194670	intergenic	ENSDARG00000096436,ENSDARG00000058821	BX005275.1,sema5a	-3.6015	Peak151491
chr24	16194754	16194782	intergenic	ENSDARG00000096436,ENSDARG00000058821	BX005275.1,sema5a	-4.63822	Peak151491
chr24	16194947	16194963	intergenic	ENSDARG00000096436,ENSDARG00000058821	BX005275.1,sema5a	-4.83721	Peak151491
chr24	16212781	16212818	intergenic	ENSDARG00000096436,ENSDARG00000058821	BX005275.1,sema5a	-3.85834	Peak151492
chr24	16212857	16212881	intergenic	ENSDARG00000096436,ENSDARG00000058821	BX005275.1,sema5a	-4.28703	Peak151492
chr24	16212899	16212919	intergenic	ENSDARG00000096436,ENSDARG00000058821	BX005275.1,sema5a	-3.5633	Peak151492
chr24	16212929	16212969	intergenic	ENSDARG00000096436,ENSDARG00000058821	BX005275.1,sema5a	-7.23252	Peak151492
chr24	16213001	16213031	intergenic	ENSDARG00000096436,ENSDARG00000058821	BX005275.1,sema5a	-5.84923	Peak151492
chr24	16213042	16213060	intergenic	ENSDARG00000096436,ENSDARG00000058821	BX005275.1,sema5a	-4.56952	Peak151492
chr24	16213074	16213097	intergenic	ENSDARG00000096436,ENSDARG00000058821	BX005275.1,sema5a	-4.21426	Peak151492
chr24	16213099	16213116	intergenic	ENSDARG00000096436,ENSDARG00000058821	BX005275.1,sema5a	-3.58964	Peak151492
chr24	16213142	16213158	intergenic	ENSDARG00000096436,ENSDARG00000058821	BX005275.1,sema5a	-3.55336	Peak151492
chr24	16213198	16213232	intergenic	ENSDARG00000096436,ENSDARG00000058821	BX005275.1,sema5a	-3.82232	Peak151492
chr24	16227116	16227141	intergenic	ENSDARG00000096436,ENSDARG00000058821	BX005275.1,sema5a	-3.68819	Peak151494
chr24	16227192	16227231	intergenic	ENSDARG00000096436,ENSDARG00000058821	BX005275.1,sema5a	-5.72367	Peak151494
chr24	16227231	16227248	intergenic	ENSDARG00000096436,ENSDARG00000058821	BX005275.1,sema5a	-3.56028	Peak151494
chr24	16227437	16227458	intergenic	ENSDARG00000096436,ENSDARG00000058821	BX005275.1,sema5a	-3.59511	Peak151494
chr24	16227535	16227570	intergenic	ENSDARG00000096436,ENSDARG00000058821	BX005275.1,sema5a	-3.53166	Peak151494
chr24	16235002	16235030	intergenic	ENSDARG00000096436,ENSDARG00000058821	BX005275.1,sema5a	-4.13968	Peak151496
chr24	16239877	16239895	intergenic	ENSDARG00000096436,ENSDARG00000058821	BX005275.1,sema5a	-3.58561	Peak151497
chr24	16239955	16239988	intergenic	ENSDARG00000096436,ENSDARG00000058821	BX005275.1,sema5a	-5.81086	Peak151497
chr24	16249044	16249084	intergenic	ENSDARG00000096436,ENSDARG00000058821	BX005275.1,sema5a	-3.87688	Peak151499
chr24	16249137	16249162	intergenic	ENSDARG00000096436,ENSDARG00000058821	BX005275.1,sema5a	-3.99098	Peak151499
chr24	16249153	16249169	intergenic	ENSDARG00000096436,ENSDARG00000058821	BX005275.1,sema5a	-3.61063	Peak151499
chr24	16249164	16249181	intergenic	ENSDARG00000096436,ENSDARG00000058821	BX005275.1,sema5a	-5.37708	Peak151499
chr24	16249172	16249197	intergenic	ENSDARG00000096436,ENSDARG00000058821	BX005275.1,sema5a	-5.92459	Peak151499
chr24	16249217	16249235	intergenic	ENSDARG00000096436,ENSDARG00000058821	BX005275.1,sema5a	-5.15526	Peak151499
chr24	16249746	16249772	intergenic	ENSDARG00000096436,ENSDARG00000058821	BX005275.1,sema5a	-3.89302	Peak151500
chr24	16249776	16249792	intergenic	ENSDARG00000096436,ENSDARG00000058821	BX005275.1,sema5a	-3.94945	Peak151500
chr24	16249786	16249809	intergenic	ENSDARG00000096436,ENSDARG00000058821	BX005275.1,sema5a	-4.98894	Peak151500
chr24	16249907	16249924	intergenic	ENSDARG00000096436,ENSDARG00000058821	BX005275.1,sema5a	-3.5021	Peak151500
chr24	16249922	16249957	intergenic	ENSDARG00000096436,ENSDARG00000058821	BX005275.1,sema5a	-4.74529	Peak151500
chr24	16250001	16250021	intergenic	ENSDARG00000096436,ENSDARG00000058821	BX005275.1,sema5a	-3.60243	Peak151500
chr24	16250037	16250057	intergenic	ENSDARG00000096436,ENSDARG00000058821	BX005275.1,sema5a	-3.70062	Peak151500
chr24	16255559	16255576	intergenic	ENSDARG00000096436,ENSDARG00000058821	BX005275.1,sema5a	-3.76983	Peak151501
chr24	16266043	16266062	intergenic	ENSDARG00000096436,ENSDARG00000058821	BX005275.1,sema5a	-4.02557	Peak151502
chr24	16266057	16266074	intergenic	ENSDARG00000096436,ENSDARG00000058821	BX005275.1,sema5a	-4.45553	Peak151502
chr24	16266085	16266116	intergenic	ENSDARG00000096436,ENSDARG00000058821	BX005275.1,sema5a	-4.35262	Peak151502
chr24	16266163	16266187	intergenic	ENSDARG00000096436,ENSDARG00000058821	BX005275.1,sema5a	-3.57559	Peak151502
chr24	16266225	16266262	intergenic	ENSDARG00000096436,ENSDARG00000058821	BX005275.1,sema5a	-4.56521	Peak151502
chr24	16269303	16269324	intergenic	ENSDARG00000096436,ENSDARG00000058821	BX005275.1,sema5a	-4.14341	Peak151503
chr24	16269513	16269530	intergenic	ENSDARG00000096436,ENSDARG00000058821	BX005275.1,sema5a	-4.02	Peak151503
chr24	16269707	16269728	intergenic	ENSDARG00000096436,ENSDARG00000058821	BX005275.1,sema5a	-3.77179	Peak151503
chr24	16279981	16280009	intergenic	ENSDARG00000096436,ENSDARG00000058821	BX005275.1,sema5a	-3.98581	Peak151504
chr24	16280018	16280042	intergenic	ENSDARG00000096436,ENSDARG00000058821	BX005275.1,sema5a	-3.50687	Peak151504
chr24	16280092	16280132	intergenic	ENSDARG00000096436,ENSDARG00000058821	BX005275.1,sema5a	-4.8327	Peak151504
chr24	16280134	16280155	intergenic	ENSDARG00000096436,ENSDARG00000058821	BX005275.1,sema5a	#NAME?	Peak151504
chr24	16280151	16280176	intergenic	ENSDARG00000096436,ENSDARG00000058821	BX005275.1,sema5a	-3.76705	Peak151504
chr24	16287400	16287440	intergenic	ENSDARG00000096436,ENSDARG00000058821	BX005275.1,sema5a	-3.78297	Peak151506
chr24	16287576	16287609	intergenic	ENSDARG00000096436,ENSDARG00000058821	BX005275.1,sema5a	-3.92841	Peak151506
chr24	16287667	16287691	intergenic	ENSDARG00000096436,ENSDARG00000058821	BX005275.1,sema5a	-3.91439	Peak151507
chr24	16287682	16287714	intergenic	ENSDARG00000096436,ENSDARG00000058821	BX005275.1,sema5a	-3.64024	Peak151507
chr24	16287743	16287783	intergenic	ENSDARG00000096436,ENSDARG00000058821	BX005275.1,sema5a	-5.48835	Peak151507
chr24	16287817	16287846	intergenic	ENSDARG00000096436,ENSDARG00000058821	BX005275.1,sema5a	-4.63373	Peak151507
chr24	16287967	16288007	intergenic	ENSDARG00000096436,ENSDARG00000058821	BX005275.1,sema5a	-4.86864	Peak151507
chr24	16296610	16296630	promoter	ENSDARG00000058821	sema5a	-3.72021	Peak151508
chr24	16302601	16302618	intronic	ENSDARG00000058821	sema5a	-4.11015	Peak151509
chr24	16302649	16302665	intronic	ENSDARG00000058821	sema5a	-3.67896	Peak151509
chr24	16302774	16302793	intronic	ENSDARG00000058821	sema5a	-3.78342	Peak151509
chr24	16302831	16302852	intronic	ENSDARG00000058821	sema5a	-3.49323	Peak151509
chr24	16308740	16308763	intronic	ENSDARG00000058821	sema5a	-3.76503	Peak151511
chr24	16308778	16308814	intronic	ENSDARG00000058821	sema5a	-4.26492	Peak151511
chr24	16308995	16309018	intronic	ENSDARG00000058821	sema5a	-3.53523	Peak151511
chr24	16309075	16309093	intronic	ENSDARG00000058821	sema5a	-3.54519	Peak151511
chr24	16309097	16309121	intronic	ENSDARG00000058821	sema5a	-3.60702	Peak151511
chr24	16309145	16309169	intronic	ENSDARG00000058821	sema5a	-3.79754	Peak151511
chr24	16319385	16319418	intronic	ENSDARG00000058821	sema5a	-4.57429	Peak151512
chr24	16331081	16331099	intronic	ENSDARG00000058821	sema5a	#NAME?	Peak151513
chr24	16331297	16331336	intronic	ENSDARG00000058821	sema5a	-4.35583	Peak151513
chr24	16331473	16331498	intronic	ENSDARG00000058821	sema5a	-3.97124	Peak151513
chr24	16331489	16331529	intronic	ENSDARG00000058821	sema5a	-4.97987	Peak151513
chr24	16331523	16331541	intronic	ENSDARG00000058821	sema5a	-4.09405	Peak151513
chr24	16343179	16343204	intronic	ENSDARG00000058821	sema5a	-3.64269	Peak151514
chr24	16343299	16343338	intronic	ENSDARG00000058821	sema5a	-5.86736	Peak151514
chr24	16344654	16344679	intronic	ENSDARG00000058821	sema5a	-4.85429	Peak151515
chr24	16344728	16344763	intronic	ENSDARG00000058821	sema5a	-4.03094	Peak151515
chr24	16344773	16344805	intronic	ENSDARG00000058821	sema5a	-4.08072	Peak151515
chr24	16344832	16344848	intronic	ENSDARG00000058821	sema5a	-3.7656	Peak151515
chr24	16344909	16344928	intronic	ENSDARG00000058821	sema5a	-3.91681	Peak151515
chr24	16344933	16344964	intronic	ENSDARG00000058821	sema5a	-3.72848	Peak151515
chr24	16344974	16345012	intronic	ENSDARG00000058821	sema5a	-4.37193	Peak151515
chr24	16367947	16367977	intronic	ENSDARG00000058821	sema5a	-4.04608	Peak151518
chr24	16367969	16368009	intronic	ENSDARG00000058821	sema5a	-4.14125	Peak151518
chr24	16369754	16369783	intronic	ENSDARG00000058821	sema5a	-3.71904	Peak151519
chr24	16369825	16369858	intronic	ENSDARG00000058821	sema5a	-4.64779	Peak151519
chr24	16369896	16369936	intronic	ENSDARG00000058821	sema5a	-12.8691	Peak151519
chr24	16369958	16369992	intronic	ENSDARG00000058821	sema5a	-4.6958	Peak151519
chr24	16376804	16376824	intronic	ENSDARG00000058821	sema5a	-3.55432	Peak151520
chr24	16376815	16376852	intronic	ENSDARG00000058821	sema5a	-6.11001	Peak151520
chr24	16377130	16377166	intronic	ENSDARG00000058821	sema5a	-5.98562	Peak151520
chr24	16377169	16377185	intronic	ENSDARG00000058821	sema5a	-6.19126	Peak151520
chr24	16377185	16377223	intronic	ENSDARG00000058821	sema5a	-4.91682	Peak151520
chr24	16377240	16377258	intronic	ENSDARG00000058821	sema5a	-3.85883	Peak151520
chr24	16388425	16388442	intronic	ENSDARG00000058821	sema5a	-4.03436	Peak151522
chr24	16388675	16388704	intronic	ENSDARG00000058821	sema5a	-3.69683	Peak151522
chr24	16395012	16395046	intronic	ENSDARG00000058821	sema5a	-3.5984	Peak151524
chr24	16395342	16395378	intronic	ENSDARG00000058821	sema5a	-4.30274	Peak151524
chr24	16405257	16405274	intronic	ENSDARG00000058821	sema5a	-4.43035	Peak151525
chr24	16419435	16419466	intronic	ENSDARG00000058821	sema5a	-3.60701	Peak151527
chr24	16429328	16429360	intronic	ENSDARG00000058821	sema5a	-3.62721	Peak151528
chr24	16429484	16429514	intronic	ENSDARG00000058821	sema5a	-4.83399	Peak151528
chr24	16429518	16429542	intronic	ENSDARG00000058821	sema5a	-5.19334	Peak151528
chr24	16429600	16429635	intronic	ENSDARG00000058821	sema5a	-4.99503	Peak151528
chr24	16436180	16436203	intronic	ENSDARG00000058821	sema5a	-3.7481	Peak151529
chr24	16436205	16436225	intronic	ENSDARG00000058821	sema5a	-3.82082	Peak151529
chr24	16436471	16436491	intronic	ENSDARG00000058821	sema5a	-3.52158	Peak151529
chr24	16440717	16440740	exonic	ENSDARG00000058821	sema5a	-3.5247	Peak151530
chr24	16440895	16440918	exonic	ENSDARG00000058821	sema5a	-3.60591	Peak151530
chr24	16441009	16441039	intronic	ENSDARG00000058821	sema5a	-4.45836	Peak151530
chr24	16441049	16441082	intronic	ENSDARG00000058821	sema5a	-4.53372	Peak151530
chr24	16448613	16448637	intronic	ENSDARG00000058821	sema5a	-4.80883	Peak151531
chr24	16448638	16448658	intronic	ENSDARG00000058821	sema5a	-4.08695	Peak151531
chr24	16448661	16448680	intronic	ENSDARG00000058821	sema5a	-5.50093	Peak151531
chr24	16448754	16448786	intronic	ENSDARG00000058821	sema5a	-7.20884	Peak151531
chr24	16448802	16448828	intronic	ENSDARG00000058821	sema5a	-5.17042	Peak151531
chr24	16448833	16448851	intronic	ENSDARG00000058821	sema5a	-4.65162	Peak151531
chr24	16448848	16448873	intronic	ENSDARG00000058821	sema5a	-5.55483	Peak151531
chr24	16448886	16448914	intronic	ENSDARG00000058821	sema5a	-4.17371	Peak151531
chr24	16448925	16448944	intronic	ENSDARG00000058821	sema5a	-5.19213	Peak151531
chr24	16448940	16448956	intronic	ENSDARG00000058821	sema5a	-3.67967	Peak151531
chr24	16448953	16448990	intronic	ENSDARG00000058821	sema5a	-4.92838	Peak151531
chr24	16449026	16449042	intronic	ENSDARG00000058821	sema5a	-3.71871	Peak151531
chr24	16464106	16464144	intronic	ENSDARG00000058821	sema5a	-5.15611	Peak151532
chr24	16464173	16464212	intronic	ENSDARG00000058821	sema5a	-4.32486	Peak151532
chr24	16473625	16473664	intronic	ENSDARG00000058821	sema5a	-3.73344	Peak151533
chr24	16473714	16473749	intronic	ENSDARG00000058821	sema5a	-4.48054	Peak151533
chr24	16473763	16473788	intronic	ENSDARG00000058821	sema5a	-4.20801	Peak151533
chr24	16473838	16473871	intronic	ENSDARG00000058821	sema5a	-5.18252	Peak151533
chr24	16476914	16476947	intronic	ENSDARG00000058821	sema5a	-3.54875	Peak151534
chr24	16478890	16478907	intronic	ENSDARG00000058821	sema5a	-3.58896	Peak151535
chr24	16493454	16493483	intronic	ENSDARG00000058821	sema5a	-3.91706	Peak151536
chr24	16493611	16493633	intronic	ENSDARG00000058821	sema5a	-3.6138	Peak151536
chr24	16493687	16493727	intronic	ENSDARG00000058821	sema5a	-4.79856	Peak151536
chr24	16493754	16493793	intronic	ENSDARG00000058821	sema5a	-4.06253	Peak151536
chr24	16496252	16496268	intronic	ENSDARG00000058821	sema5a	-3.61662	Peak151537
chr24	16499773	16499795	intronic	ENSDARG00000058821	sema5a	-4.21782	Peak151538
chr24	16500179	16500203	intronic	ENSDARG00000058821	sema5a	-4.70763	Peak151538
chr24	16502607	16502633	intronic	ENSDARG00000058821	sema5a	-3.48882	Peak151539
chr24	16502713	16502748	intronic	ENSDARG00000058821	sema5a	-4.67793	Peak151539
chr24	16507878	16507915	intronic	ENSDARG00000058821	sema5a	-4.51696	Peak151540
chr24	16508159	16508178	intronic	ENSDARG00000058821	sema5a	-4.06119	Peak151540
chr24	16518235	16518275	intronic	ENSDARG00000058821	sema5a	-9.01825	Peak151541
chr24	16518268	16518286	intronic	ENSDARG00000058821	sema5a	-5.17296	Peak151541
chr24	16518408	16518447	intronic	ENSDARG00000058821	sema5a	-7.76938	Peak151541
chr24	16529692	16529729	intronic	ENSDARG00000058821	sema5a	-4.02466	Peak151544
chr24	16532640	16532659	intronic	ENSDARG00000058821	sema5a	-3.5625	Peak151545
chr24	16532990	16533017	intronic	ENSDARG00000058821	sema5a	-3.75652	Peak151545
chr24	16558473	16558503	intronic	ENSDARG00000058821	sema5a	-4.32739	Peak151548
chr24	16567446	16567482	intergenic	ENSDARG00000058821,ENSDARG00000103141	sema5a,BX004771.1	-3.56765	Peak151549
chr24	16584254	16584283	ncRNA_intronic	ENSDARG00000103141	BX004771.1	-3.60292	Peak151554
chr24	16584321	16584357	ncRNA_intronic	ENSDARG00000103141	BX004771.1	-4.8454	Peak151554
chr24	16584413	16584452	ncRNA_intronic	ENSDARG00000103141	BX004771.1	-3.68042	Peak151554
chr24	16591296	16591330	ncRNA_intronic	ENSDARG00000103141	BX004771.1	-3.54168	Peak151555
chr24	16591337	16591370	ncRNA_intronic	ENSDARG00000103141	BX004771.1	-3.80394	Peak151555
chr24	16591380	16591404	ncRNA_intronic	ENSDARG00000103141	BX004771.1	-4.27106	Peak151555
chr24	16591422	16591461	ncRNA_intronic	ENSDARG00000103141	BX004771.1	-3.56421	Peak151555
chr24	16593531	16593561	ncRNA_intronic	ENSDARG00000103141	BX004771.1	-4.8253	Peak151556
chr24	16593596	16593631	ncRNA_intronic	ENSDARG00000103141	BX004771.1	-3.92498	Peak151556
chr24	16593766	16593803	ncRNA_intronic	ENSDARG00000103141	BX004771.1	-4.0302	Peak151556
chr24	16593836	16593859	ncRNA_intronic	ENSDARG00000103141	BX004771.1	-3.72792	Peak151556
chr24	16600010	16600047	ncRNA_intronic	ENSDARG00000103141	BX004771.1	-5.03021	Peak151558
chr24	16600192	16600210	ncRNA_intronic	ENSDARG00000103141	BX004771.1	-4.03589	Peak151558
chr24	16600220	16600238	ncRNA_intronic	ENSDARG00000103141	BX004771.1	-3.58952	Peak151558
chr24	16603926	16603943	ncRNA_intronic	ENSDARG00000103141	BX004771.1	-3.71433	Peak151559
chr24	16603935	16603960	ncRNA_intronic	ENSDARG00000103141	BX004771.1	-3.81738	Peak151559
chr24	16612430	16612452	ncRNA_intronic	ENSDARG00000103141	BX004771.1	-8.82864	Peak151560
chr24	16612483	16612508	ncRNA_intronic	ENSDARG00000103141	BX004771.1	#NAME?	Peak151560
chr24	16612520	16612536	ncRNA_intronic	ENSDARG00000103141	BX004771.1	-6.16836	Peak151560
chr24	16612858	16612884	ncRNA_intronic	ENSDARG00000103141	BX004771.1	-3.97605	Peak151560
chr24	16620167	16620205	ncRNA_intronic	ENSDARG00000103141	BX004771.1	-3.86797	Peak151561
chr24	16620167	16620205	ncRNA_intronic	ENSDARG00000103141	BX004771.1	-3.86797	Peak151562
chr24	16630532	16630559	ncRNA_intronic	ENSDARG00000103141	BX004771.1	-3.74318	Peak151564
chr24	16631200	16631236	ncRNA_intronic	ENSDARG00000103141	BX004771.1	-3.48856	Peak151565
chr24	16632287	16632327	ncRNA_intronic	ENSDARG00000103141	BX004771.1	-3.80864	Peak151566
chr24	16632503	16632538	ncRNA_intronic	ENSDARG00000103141	BX004771.1	-3.66014	Peak151566
chr24	16632503	16632538	ncRNA_intronic	ENSDARG00000103141	BX004771.1	-3.66014	Peak151567
chr24	16632539	16632575	ncRNA_intronic	ENSDARG00000103141	BX004771.1	-4.01427	Peak151566
chr24	16632539	16632575	ncRNA_intronic	ENSDARG00000103141	BX004771.1	-4.01427	Peak151567
chr24	16632595	16632624	ncRNA_intronic	ENSDARG00000103141	BX004771.1	-4.16494	Peak151567
chr24	16632667	16632696	ncRNA_intronic	ENSDARG00000103141	BX004771.1	-5.0544	Peak151567
chr24	16632751	16632787	ncRNA_intronic	ENSDARG00000103141	BX004771.1	-3.88677	Peak151567
chr24	16638138	16638175	ncRNA_intronic	ENSDARG00000103141	BX004771.1	-6.3881	Peak151568
chr24	16638202	16638242	ncRNA_intronic	ENSDARG00000103141	BX004771.1	-6.58889	Peak151568
chr24	16638454	16638493	ncRNA_intronic	ENSDARG00000103141	BX004771.1	-3.50429	Peak151568
chr24	16672850	16672886	ncRNA_intronic	ENSDARG00000103141	BX004771.1	-3.73794	Peak151574
chr24	16672992	16673023	ncRNA_intronic	ENSDARG00000103141	BX004771.1	-4.27832	Peak151574
chr24	16672992	16673023	ncRNA_intronic	ENSDARG00000103141	BX004771.1	-4.27832	Peak151575
chr24	16680934	16680967	ncRNA_intronic	ENSDARG00000103141	BX004771.1	-3.91639	Peak151576
chr24	16682178	16682208	ncRNA_intronic	ENSDARG00000103141	BX004771.1	-4.36915	Peak151577
chr24	16682256	16682293	ncRNA_intronic	ENSDARG00000103141	BX004771.1	-4.19406	Peak151577
chr24	16686452	16686481	ncRNA_intronic	ENSDARG00000103141	BX004771.1	-3.92811	Peak151578
chr24	16686623	16686650	ncRNA_intronic	ENSDARG00000103141	BX004771.1	-3.8965	Peak151578
chr24	16691690	16691708	ncRNA_intronic	ENSDARG00000103141	BX004771.1	-3.4884	Peak151579
chr24	16691706	16691742	ncRNA_intronic	ENSDARG00000103141	BX004771.1	-4.34219	Peak151579
chr24	16714179	16714214	ncRNA_intronic	ENSDARG00000103141	BX004771.1	-4.47306	Peak151582
chr24	16714349	16714370	ncRNA_intronic	ENSDARG00000103141	BX004771.1	-3.9822	Peak151582
chr24	16714370	16714393	ncRNA_intronic	ENSDARG00000103141	BX004771.1	-5.03051	Peak151582
chr24	16714577	16714596	ncRNA_intronic	ENSDARG00000103141	BX004771.1	-3.55997	Peak151582
chr24	16714593	16714610	ncRNA_intronic	ENSDARG00000103141	BX004771.1	-5.19849	Peak151582
chr24	16718984	16719003	ncRNA_intronic	ENSDARG00000103141	BX004771.1	-4.07887	Peak151583
chr24	16719054	16719079	ncRNA_intronic	ENSDARG00000103141	BX004771.1	-4.69278	Peak151583
chr24	16719076	16719093	ncRNA_intronic	ENSDARG00000103141	BX004771.1	-3.96142	Peak151583
chr24	16720947	16720969	ncRNA_intronic	ENSDARG00000103141	BX004771.1	-4.26471	Peak151584
chr24	16721101	16721134	ncRNA_intronic	ENSDARG00000103141	BX004771.1	-3.53175	Peak151584
chr24	16729536	16729572	ncRNA_intronic	ENSDARG00000103141	BX004771.1	-3.49246	Peak151585
chr24	16729596	16729634	ncRNA_intronic	ENSDARG00000103141	BX004771.1	-3.5818	Peak151585
chr24	16729648	16729666	ncRNA_intronic	ENSDARG00000103141	BX004771.1	-3.72174	Peak151585
chr24	16729738	16729763	ncRNA_intronic	ENSDARG00000103141	BX004771.1	-4.15662	Peak151585
chr24	16732271	16732301	ncRNA_intronic	ENSDARG00000103141	BX004771.1	-6.0937	Peak151586
chr24	16732339	16732369	ncRNA_intronic	ENSDARG00000103141	BX004771.1	-4.09212	Peak151586
chr24	16732402	16732440	ncRNA_intronic	ENSDARG00000103141	BX004771.1	-4.34453	Peak151586
chr24	16732444	16732469	ncRNA_intronic	ENSDARG00000103141	BX004771.1	-5.03521	Peak151586
chr24	16732483	16732515	ncRNA_intronic	ENSDARG00000103141	BX004771.1	-4.18267	Peak151586
chr24	16732543	16732564	ncRNA_intronic	ENSDARG00000103141	BX004771.1	-4.00594	Peak151586
chr24	16732580	16732612	ncRNA_intronic	ENSDARG00000103141	BX004771.1	-3.9714	Peak151586
chr24	16732619	16732647	ncRNA_intronic	ENSDARG00000103141	BX004771.1	-4.104	Peak151586
chr24	16744905	16744933	ncRNA_intronic	ENSDARG00000103141	BX004771.1	-3.58136	Peak151588
chr24	16745015	16745050	exonic	ENSDARG00000045398	mtrr	-4.14652	Peak151588
chr24	16745080	16745105	exonic	ENSDARG00000045398	mtrr	-3.64281	Peak151588
chr24	16752041	16752079	ncRNA_intronic	ENSDARG00000103141	BX004771.1	-5.76981	Peak151589
chr24	16752086	16752105	ncRNA_intronic	ENSDARG00000103141	BX004771.1	-3.51693	Peak151589
chr24	16752178	16752217	exonic	ENSDARG00000045398	mtrr	-7.22948	Peak151589
chr24	16752286	16752315	exonic	ENSDARG00000045398	mtrr	-4.86746	Peak151589
chr24	16760619	16760635	promoter	ENSDARG00000045398,ENSDARG00000045399	mtrr,cct5	-5.47041	Peak151590
chr24	16760654	16760691	promoter	ENSDARG00000045398,ENSDARG00000045399	mtrr,cct5	-9.4982	Peak151590
chr24	16760686	16760702	promoter	ENSDARG00000045398,ENSDARG00000045399	mtrr,cct5	-5.08496	Peak151590
chr24	16760719	16760738	promoter	ENSDARG00000045398,ENSDARG00000045399	mtrr,cct5	-6.26422	Peak151590
chr24	16760734	16760751	promoter	ENSDARG00000045398,ENSDARG00000045399	mtrr,cct5	-6.68733	Peak151590
chr24	16760747	16760764	promoter	ENSDARG00000045398,ENSDARG00000045399	mtrr,cct5	-5.09414	Peak151590
chr24	16760760	16760776	promoter	ENSDARG00000045399	cct5	-8.06742	Peak151590
chr24	16760770	16760786	promoter	ENSDARG00000045399	cct5	-3.70019	Peak151590
chr24	16760785	16760814	promoter	ENSDARG00000045399	cct5	-7.02324	Peak151590
chr24	16760810	16760827	promoter	ENSDARG00000045399	cct5	-8.45966	Peak151590
chr24	16760852	16760868	promoter	ENSDARG00000045399	cct5	-5.23694	Peak151590
chr24	16760862	16760879	promoter	ENSDARG00000045399	cct5	-6.51822	Peak151590
chr24	16760879	16760903	promoter	ENSDARG00000045399	cct5	-4.01815	Peak151590
chr24	16760910	16760937	promoter	ENSDARG00000045399	cct5	-6.79772	Peak151590
chr24	16760944	16760983	promoter	ENSDARG00000045399	cct5	-3.97712	Peak151590
chr24	16760983	16760999	promoter	ENSDARG00000045399	cct5	-3.82859	Peak151590
chr24	16760995	16761013	promoter	ENSDARG00000045399	cct5	-5.65273	Peak151590
chr24	16761026	16761056	intronic	ENSDARG00000045399	cct5	-5.54965	Peak151590
chr24	16761052	16761074	intronic	ENSDARG00000045399	cct5	-6.40758	Peak151590
chr24	16779686	16779722	intergenic	ENSDARG00000073786,ENSDARG00000001930	cmbl,klhl15	-5.36599	Peak151591
chr24	16779865	16779882	intergenic	ENSDARG00000073786,ENSDARG00000001930	cmbl,klhl15	-4.37896	Peak151591
chr24	16779902	16779925	intergenic	ENSDARG00000073786,ENSDARG00000001930	cmbl,klhl15	-4.03151	Peak151591
chr24	16779928	16779945	intergenic	ENSDARG00000073786,ENSDARG00000001930	cmbl,klhl15	-4.37875	Peak151591
chr24	16781110	16781131	intergenic	ENSDARG00000073786,ENSDARG00000001930	cmbl,klhl15	-4.14894	Peak151592
chr24	16781147	16781163	intergenic	ENSDARG00000073786,ENSDARG00000001930	cmbl,klhl15	-3.56611	Peak151592
chr24	16781158	16781175	intergenic	ENSDARG00000073786,ENSDARG00000001930	cmbl,klhl15	-3.77595	Peak151592
chr24	16781223	16781248	intergenic	ENSDARG00000073786,ENSDARG00000001930	cmbl,klhl15	-4.40491	Peak151592
chr24	16781299	16781325	intergenic	ENSDARG00000073786,ENSDARG00000001930	cmbl,klhl15	-3.70203	Peak151592
chr24	16781361	16781398	intergenic	ENSDARG00000073786,ENSDARG00000001930	cmbl,klhl15	-5.18618	Peak151592
chr24	16781440	16781466	intergenic	ENSDARG00000073786,ENSDARG00000001930	cmbl,klhl15	-4.25439	Peak151592
chr24	16781514	16781543	intergenic	ENSDARG00000073786,ENSDARG00000001930	cmbl,klhl15	-4.3593	Peak151592
chr24	16781534	16781552	intergenic	ENSDARG00000073786,ENSDARG00000001930	cmbl,klhl15	-3.84903	Peak151592
chr24	16781553	16781573	intergenic	ENSDARG00000073786,ENSDARG00000001930	cmbl,klhl15	-3.78009	Peak151592
chr24	16798214	16798245	intergenic	ENSDARG00000073786,ENSDARG00000001930	cmbl,klhl15	-4.2495	Peak151593
chr24	16815996	16816023	intergenic	ENSDARG00000073786,ENSDARG00000001930	cmbl,klhl15	-3.86945	Peak151597
chr24	16816109	16816126	intergenic	ENSDARG00000073786,ENSDARG00000001930	cmbl,klhl15	-3.7389	Peak151597
chr24	16816144	16816162	intergenic	ENSDARG00000073786,ENSDARG00000001930	cmbl,klhl15	-3.56115	Peak151597
chr24	16816168	16816197	intergenic	ENSDARG00000073786,ENSDARG00000001930	cmbl,klhl15	-5.11274	Peak151597
chr24	16816211	16816242	intergenic	ENSDARG00000073786,ENSDARG00000001930	cmbl,klhl15	-7.15784	Peak151597
chr24	16816248	16816266	intergenic	ENSDARG00000073786,ENSDARG00000001930	cmbl,klhl15	-3.80255	Peak151597
chr24	16816264	16816302	intergenic	ENSDARG00000073786,ENSDARG00000001930	cmbl,klhl15	-6.13447	Peak151597
chr24	16816369	16816390	intergenic	ENSDARG00000073786,ENSDARG00000001930	cmbl,klhl15	-3.90255	Peak151597
chr24	16816382	16816419	intergenic	ENSDARG00000073786,ENSDARG00000001930	cmbl,klhl15	-4.30688	Peak151597
chr24	16819534	16819563	downstream	ENSDARG00000001930	klhl15	-3.79693	Peak151598
chr24	16819784	16819823	downstream	ENSDARG00000001930	klhl15	-3.99055	Peak151598
chr24	16826519	16826539	intronic	ENSDARG00000001930	klhl15	-3.5548	Peak151601
chr24	16826859	16826891	intronic	ENSDARG00000001930	klhl15	-4.02672	Peak151601
chr24	16826904	16826929	intronic	ENSDARG00000001930	klhl15	-4.19611	Peak151601
chr24	16834888	16834904	intronic	ENSDARG00000001930	klhl15	-4.85764	Peak151602
chr24	16834900	16834937	intronic	ENSDARG00000001930	klhl15	-4.39859	Peak151602
chr24	16834964	16834996	intronic	ENSDARG00000001930	klhl15	-3.74917	Peak151602
chr24	16835018	16835055	promoter	ENSDARG00000001930	klhl15	-4.73991	Peak151602
chr24	16835121	16835147	promoter	ENSDARG00000001930	klhl15	-4.10403	Peak151602
chr24	16835153	16835170	promoter	ENSDARG00000001930	klhl15	-4.05778	Peak151602
chr24	16835191	16835214	promoter	ENSDARG00000001930	klhl15	-4.70352	Peak151602
chr24	16835211	16835233	promoter	ENSDARG00000001930	klhl15	-4.45125	Peak151602
chr24	16835228	16835252	promoter	ENSDARG00000001930	klhl15	-3.66989	Peak151602
chr24	16835253	16835270	promoter	ENSDARG00000001930	klhl15	-3.52953	Peak151602
chr24	16835267	16835286	promoter	ENSDARG00000001930	klhl15	-3.57425	Peak151602
chr24	16835286	16835309	promoter	ENSDARG00000001930	klhl15	-6.45354	Peak151602
chr24	16835312	16835328	promoter	ENSDARG00000001930	klhl15	-5.45083	Peak151602
chr24	16835351	16835367	promoter	ENSDARG00000001930	klhl15	-4.01976	Peak151602
chr24	16838958	16838976	promoter	ENSDARG00000008292	eif2s3	-3.76031	Peak151603
chr24	16838988	16839012	promoter	ENSDARG00000008292	eif2s3	-3.85803	Peak151603
chr24	16839040	16839080	promoter	ENSDARG00000008292	eif2s3	-8.40222	Peak151603
chr24	16839091	16839109	promoter	ENSDARG00000008292	eif2s3	-4.73453	Peak151603
chr24	16839117	16839156	promoter	ENSDARG00000008292	eif2s3	-8.01768	Peak151603
chr24	16839167	16839185	promoter	ENSDARG00000008292	eif2s3	-4.6614	Peak151603
chr24	16839186	16839210	promoter	ENSDARG00000008292	eif2s3	-3.77302	Peak151603
chr24	16839207	16839245	promoter	ENSDARG00000008292	eif2s3	-4.02329	Peak151603
chr24	16839283	16839301	promoter	ENSDARG00000008292	eif2s3	-4.03057	Peak151603
chr24	16839292	16839331	promoter	ENSDARG00000008292	eif2s3	-8.45965	Peak151603
chr24	16839337	16839356	promoter	ENSDARG00000008292	eif2s3	-4.09097	Peak151603
chr24	16839350	16839389	promoter	ENSDARG00000008292	eif2s3	-9.92429	Peak151603
chr24	16839416	16839444	intronic	ENSDARG00000008292	eif2s3	-5.92808	Peak151603
chr24	16846185	16846221	intronic	ENSDARG00000008292	eif2s3	-3.63618	Peak151604
chr24	16846332	16846359	intronic	ENSDARG00000008292	eif2s3	-4.78008	Peak151604
chr24	16846409	16846440	intronic	ENSDARG00000008292	eif2s3	-5.73266	Peak151604
chr24	16861134	16861152	promoter	ENSDARG00000074453	zfx	-5.44243	Peak151605
chr24	16861166	16861182	promoter	ENSDARG00000074453	zfx	-5.47855	Peak151605
chr24	16861201	16861217	promoter	ENSDARG00000074453	zfx	-5.83073	Peak151605
chr24	16861213	16861230	promoter	ENSDARG00000074453	zfx	-4.57278	Peak151605
chr24	16861240	16861256	promoter	ENSDARG00000074453	zfx	-7.55874	Peak151605
chr24	16861276	16861301	promoter	ENSDARG00000074453	zfx	-8.78022	Peak151605
chr24	16861316	16861355	promoter	ENSDARG00000074453	zfx	-8.41112	Peak151605
chr24	16861369	16861385	intronic	ENSDARG00000074453	zfx	-4.64426	Peak151605
chr24	16861379	16861406	intronic	ENSDARG00000074453	zfx	-7.34395	Peak151605
chr24	16861398	16861414	intronic	ENSDARG00000074453	zfx	-4.95662	Peak151605
chr24	16861410	16861436	intronic	ENSDARG00000074453	zfx	-8.90267	Peak151605
chr24	16861458	16861482	intronic	ENSDARG00000074453	zfx	-7.84105	Peak151605
chr24	16861484	16861507	intronic	ENSDARG00000074453	zfx	-9.87032	Peak151605
chr24	16861509	16861525	intronic	ENSDARG00000074453	zfx	-5.57527	Peak151605
chr24	16861518	16861548	intronic	ENSDARG00000074453	zfx	-6.03619	Peak151605
chr24	16861541	16861558	intronic	ENSDARG00000074453	zfx	-7.42726	Peak151605
chr24	16861556	16861590	intronic	ENSDARG00000074453	zfx	-7.20062	Peak151605
chr24	16861585	16861613	intronic	ENSDARG00000074453	zfx	-6.0022	Peak151605
chr24	16875048	16875071	exonic	ENSDARG00000074453	zfx	-3.75882	Peak151607
chr24	16875141	16875162	exonic	ENSDARG00000074453	zfx	-3.6894	Peak151607
chr24	16875323	16875352	exonic	ENSDARG00000074453	zfx	-4.20254	Peak151607
chr24	16877580	16877614	promoter	ENSDARG00000071626	ptgdsb.2	-6.72351	Peak151609
chr24	16877625	16877643	promoter	ENSDARG00000071626	ptgdsb.2	-5.66202	Peak151609
chr24	16877665	16877682	promoter	ENSDARG00000071626	ptgdsb.2	-4.12438	Peak151609
chr24	16877676	16877693	promoter	ENSDARG00000071626	ptgdsb.2	-3.94042	Peak151609
chr24	16877686	16877720	promoter	ENSDARG00000071626	ptgdsb.2	-5.47429	Peak151609
chr24	16877720	16877748	promoter	ENSDARG00000071626	ptgdsb.2	-4.52826	Peak151609
chr24	16877869	16877899	promoter	ENSDARG00000071626	ptgdsb.2	-3.70386	Peak151609
chr24	16878913	16878953	promoter	ENSDARG00000071626	ptgdsb.2	-5.55393	Peak151610
chr24	16878979	16879011	intronic	ENSDARG00000071626	ptgdsb.2	-5.80897	Peak151610
chr24	16879012	16879030	intronic	ENSDARG00000071626	ptgdsb.2	-5.59662	Peak151610
chr24	16879037	16879058	intronic	ENSDARG00000071626	ptgdsb.2	-4.48284	Peak151610
chr24	16879121	16879138	intronic	ENSDARG00000071626	ptgdsb.2	-3.74165	Peak151610
chr24	16879134	16879150	intronic	ENSDARG00000071626	ptgdsb.2	-3.51785	Peak151610
chr24	16879247	16879278	intronic	ENSDARG00000071626	ptgdsb.2	-3.73048	Peak151610
chr24	16883056	16883083	UTR3	ENSDARG00000027088	ptgdsb.1	-4.23871	Peak151611
chr24	16883081	16883097	UTR3	ENSDARG00000027088	ptgdsb.1	-3.51852	Peak151611
chr24	16883092	16883116	UTR3	ENSDARG00000027088	ptgdsb.1	-3.89331	Peak151611
chr24	16883132	16883151	UTR3	ENSDARG00000027088	ptgdsb.1	-4.02709	Peak151611
chr24	16883179	16883197	UTR3	ENSDARG00000027088	ptgdsb.1	-5.01555	Peak151611
chr24	16883209	16883239	UTR3	ENSDARG00000027088	ptgdsb.1	-7.34728	Peak151611
chr24	16883241	16883274	UTR3	ENSDARG00000027088	ptgdsb.1	-3.62033	Peak151611
chr24	16883287	16883305	promoter	ENSDARG00000027088	ptgdsb.1	-6.3127	Peak151611
chr24	16887366	16887382	intronic	ENSDARG00000032098	c8g	-3.62445	Peak151612
chr24	16887459	16887487	intronic	ENSDARG00000032098	c8g	-4.49897	Peak151612
chr24	16887505	16887529	intronic	ENSDARG00000032098	c8g	-3.84566	Peak151612
chr24	16887532	16887555	intronic	ENSDARG00000032098	c8g	-4.35317	Peak151612
chr24	16887600	16887625	intronic	ENSDARG00000032098	c8g	-4.49725	Peak151612
chr24	16887645	16887680	intronic	ENSDARG00000032098	c8g	-4.41585	Peak151612
chr24	16890537	16890566	intronic	ENSDARG00000032098	c8g	-3.55631	Peak151613
chr24	16890622	16890652	intronic	ENSDARG00000032098	c8g	-5.37241	Peak151613
chr24	16890730	16890747	exonic	ENSDARG00000032098	c8g	-4.03703	Peak151613
chr24	16890738	16890771	exonic	ENSDARG00000032098	c8g	-4.02201	Peak151613
chr24	16890777	16890798	exonic	ENSDARG00000032098	c8g	-3.99455	Peak151613
chr24	16898562	16898583	intronic	ENSDARG00000018459	msrb2	-3.62647	Peak151614
chr24	16898591	16898615	exonic	ENSDARG00000018459	msrb2	-3.65886	Peak151614
chr24	16898630	16898646	exonic	ENSDARG00000018459	msrb2	-3.77489	Peak151614
chr24	16898645	16898663	exonic	ENSDARG00000018459	msrb2	-3.81579	Peak151614
chr24	16898656	16898679	exonic	ENSDARG00000018459	msrb2	-4.37963	Peak151614
chr24	16898701	16898722	exonic	ENSDARG00000018459	msrb2	-4.17445	Peak151614
chr24	16911301	16911338	intronic	ENSDARG00000074708	armc3	-3.84623	Peak151616
chr24	16911655	16911692	exonic	ENSDARG00000074708	armc3	-4.94579	Peak151616
chr24	16911730	16911768	intronic	ENSDARG00000074708	armc3	-4.62945	Peak151616
chr24	16922786	16922823	promoter	ENSDARG00000074708	armc3	-4.14022	Peak151617
chr24	16922839	16922859	promoter	ENSDARG00000074708	armc3	-3.69833	Peak151617
chr24	16922862	16922897	promoter	ENSDARG00000074708	armc3	-5.81844	Peak151617
chr24	16922911	16922930	promoter	ENSDARG00000074708	armc3	-3.80205	Peak151617
chr24	16922933	16922964	promoter	ENSDARG00000074708	armc3	-4.64875	Peak151617
chr24	16922966	16923000	promoter	ENSDARG00000074708	armc3	-3.69967	Peak151617
chr24	16922992	16923010	promoter	ENSDARG00000003776,ENSDARG00000074708	pip4k2aa,armc3	-4.18919	Peak151617
chr24	16923008	16923034	promoter	ENSDARG00000003776,ENSDARG00000074708	pip4k2aa,armc3	-7.01859	Peak151617
chr24	16923116	16923135	promoter	ENSDARG00000003776,ENSDARG00000074708	pip4k2aa,armc3	-4.15551	Peak151617
chr24	16924735	16924751	promoter	ENSDARG00000003776,ENSDARG00000074708	pip4k2aa,armc3	-3.92421	Peak151618
chr24	16925003	16925037	promoter	ENSDARG00000003776	pip4k2aa	-3.77417	Peak151618
chr24	16928230	16928253	intronic	ENSDARG00000003776	pip4k2aa	-3.74479	Peak151619
chr24	16928443	16928463	intronic	ENSDARG00000003776	pip4k2aa	-3.49858	Peak151620
chr24	16928484	16928500	intronic	ENSDARG00000003776	pip4k2aa	-3.58234	Peak151620
chr24	16938077	16938109	intronic	ENSDARG00000003776	pip4k2aa	-4.0422	Peak151621
chr24	16938291	16938309	intronic	ENSDARG00000003776	pip4k2aa	-3.56631	Peak151621
chr24	16938431	16938454	intronic	ENSDARG00000003776	pip4k2aa	-4.26238	Peak151621
chr24	16938491	16938517	intronic	ENSDARG00000003776	pip4k2aa	-3.76141	Peak151621
chr24	16948720	16948749	intronic	ENSDARG00000003776	pip4k2aa	-3.65591	Peak151623
chr24	16948720	16948749	intronic	ENSDARG00000003776	pip4k2aa	-4.18976	Peak151623
chr24	16948876	16948909	intronic	ENSDARG00000003776	pip4k2aa	-4.02104	Peak151623
chr24	16948956	16948996	intronic	ENSDARG00000003776	pip4k2aa	-3.92213	Peak151623
chr24	16959007	16959025	intronic	ENSDARG00000003776	pip4k2aa	-4.00725	Peak151624
chr24	16959150	16959167	intronic	ENSDARG00000003776	pip4k2aa	-3.60366	Peak151624
chr24	16959253	16959275	intronic	ENSDARG00000003776	pip4k2aa	-4.29758	Peak151624
chr24	16974363	16974380	intronic	ENSDARG00000003776	pip4k2aa	-4.73295	Peak151627
chr24	16974386	16974413	intronic	ENSDARG00000003776	pip4k2aa	-4.04204	Peak151627
chr24	16974417	16974438	intronic	ENSDARG00000003776	pip4k2aa	-4.34018	Peak151627
chr24	16974467	16974487	intronic	ENSDARG00000003776	pip4k2aa	-5.032	Peak151627
chr24	16974486	16974504	intronic	ENSDARG00000003776	pip4k2aa	-3.93811	Peak151627
chr24	16974538	16974554	exonic	ENSDARG00000003776	pip4k2aa	-3.70393	Peak151627
chr24	16985074	16985092	intergenic	ENSDARG00000003776,ENSDARG00000077318	pip4k2aa,CR376737.1	-5.05097	Peak151628
chr24	16985166	16985183	intergenic	ENSDARG00000003776,ENSDARG00000077318	pip4k2aa,CR376737.1	-3.92795	Peak151628
chr24	16985180	16985206	intergenic	ENSDARG00000003776,ENSDARG00000077318	pip4k2aa,CR376737.1	-4.67467	Peak151628
chr24	16985257	16985293	intergenic	ENSDARG00000003776,ENSDARG00000077318	pip4k2aa,CR376737.1	-3.68044	Peak151628
chr24	16985319	16985355	intergenic	ENSDARG00000003776,ENSDARG00000077318	pip4k2aa,CR376737.1	-6.28142	Peak151628
chr24	16985402	16985431	intergenic	ENSDARG00000003776,ENSDARG00000077318	pip4k2aa,CR376737.1	-4.96016	Peak151628
chr24	16985424	16985442	intergenic	ENSDARG00000003776,ENSDARG00000077318	pip4k2aa,CR376737.1	-3.73713	Peak151628
chr24	16993717	16993740	promoter	ENSDARG00000077318	CR376737.1	-4.28147	Peak151630
chr24	16993867	16993885	promoter	ENSDARG00000077318	CR376737.1	-4.05104	Peak151630
chr24	16993883	16993916	promoter	ENSDARG00000077318	CR376737.1	-3.7905	Peak151630
chr24	16993933	16993951	promoter	ENSDARG00000077318	CR376737.1	-3.538	Peak151630
chr24	16993960	16993979	promoter	ENSDARG00000077318	CR376737.1	-4.36815	Peak151630
chr24	16993980	16994003	promoter	ENSDARG00000077318	CR376737.1	-3.89633	Peak151630
chr24	16994810	16994833	promoter	ENSDARG00000045401,ENSDARG00000077318	mllt10,CR376737.1	-3.79714	Peak151631
chr24	16994876	16994892	promoter	ENSDARG00000045401,ENSDARG00000077318	mllt10,CR376737.1	-3.71355	Peak151631
chr24	16994902	16994918	promoter	ENSDARG00000045401,ENSDARG00000077318	mllt10,CR376737.1	-3.72203	Peak151631
chr24	16994911	16994935	promoter	ENSDARG00000045401,ENSDARG00000077318	mllt10,CR376737.1	-3.59302	Peak151631
chr24	16994978	16994994	promoter	ENSDARG00000045401,ENSDARG00000077318	mllt10,CR376737.1	-3.76207	Peak151631
chr24	16994987	16995027	promoter	ENSDARG00000045401,ENSDARG00000077318	mllt10,CR376737.1	-3.54136	Peak151631
chr24	16995135	16995151	promoter	ENSDARG00000045401,ENSDARG00000077318	mllt10,CR376737.1	-4.15479	Peak151631
chr24	16995215	16995242	promoter	ENSDARG00000045401,ENSDARG00000077318	mllt10,CR376737.1	-3.55931	Peak151631
chr24	16995254	16995286	promoter	ENSDARG00000045401,ENSDARG00000077318	mllt10,CR376737.1	-5.41139	Peak151631
chr24	17001517	17001542	promoter	ENSDARG00000045401	mllt10	-5.67849	Peak151632
chr24	17001581	17001613	promoter	ENSDARG00000045401	mllt10	-6.33525	Peak151632
chr24	17001633	17001650	promoter	ENSDARG00000045401	mllt10	-4.10314	Peak151632
chr24	17001647	17001686	promoter	ENSDARG00000045401	mllt10	-6.73628	Peak151632
chr24	17001706	17001727	promoter	ENSDARG00000045401	mllt10	-5.41141	Peak151632
chr24	17001761	17001787	intronic	ENSDARG00000045401	mllt10	-4.56626	Peak151632
chr24	17001847	17001867	intronic	ENSDARG00000045401	mllt10	-4.84965	Peak151632
chr24	17016046	17016083	intronic	ENSDARG00000045401	mllt10	-3.87367	Peak151633
chr24	17016396	17016435	intronic	ENSDARG00000045401	mllt10	-4.03647	Peak151633
chr24	17016437	17016464	intronic	ENSDARG00000045401	mllt10	-3.49036	Peak151633
chr24	17023889	17023913	intronic	ENSDARG00000045401	mllt10	-3.68172	Peak151634
chr24	17023941	17023972	intronic	ENSDARG00000045401	mllt10	-3.98074	Peak151634
chr24	17024085	17024123	intronic	ENSDARG00000045401	mllt10	-7.99935	Peak151634
chr24	17024123	17024141	intronic	ENSDARG00000045401	mllt10	#NAME?	Peak151634
chr24	17024155	17024186	intronic	ENSDARG00000045401	mllt10	-5.18851	Peak151634
chr24	17024188	17024213	intronic	ENSDARG00000045401	mllt10	-4.06374	Peak151634
chr24	17024223	17024239	intronic	ENSDARG00000045401	mllt10	-3.52791	Peak151634
chr24	17024268	17024307	intronic	ENSDARG00000045401	mllt10	-6.4187	Peak151634
chr24	17028050	17028076	intronic	ENSDARG00000045401	mllt10	-4.48964	Peak151635
chr24	17028082	17028100	intronic	ENSDARG00000045401	mllt10	-3.64939	Peak151635
chr24	17028094	17028113	intronic	ENSDARG00000045401	mllt10	-3.54144	Peak151635
chr24	17028121	17028143	intronic	ENSDARG00000045401	mllt10	-4.09497	Peak151635
chr24	17028149	17028176	intronic	ENSDARG00000045401	mllt10	-4.24993	Peak151635
chr24	17028172	17028190	intronic	ENSDARG00000045401	mllt10	-3.69191	Peak151635
chr24	17028185	17028218	intronic	ENSDARG00000045401	mllt10	-4.61532	Peak151635
chr24	17028271	17028304	intronic	ENSDARG00000045401	mllt10	-4.50453	Peak151635
chr24	17028312	17028336	intronic	ENSDARG00000045401	mllt10	-4.10048	Peak151635
chr24	17032958	17032994	exonic	ENSDARG00000045401	mllt10	-3.64915	Peak151636
chr24	17033084	17033101	UTR3	ENSDARG00000045401	mllt10	-4.33849	Peak151636
chr24	17033112	17033152	UTR3	ENSDARG00000045401	mllt10	-5.81193	Peak151636
chr24	17033170	17033209	UTR3	ENSDARG00000045401	mllt10	-4.06487	Peak151636
chr24	17033208	17033230	UTR3	ENSDARG00000045401	mllt10	-4.2123	Peak151636
chr24	17044869	17044885	intronic	ENSDARG00000045401	mllt10	-3.70703	Peak151637
chr24	17044878	17044894	intronic	ENSDARG00000045401	mllt10	-4.31247	Peak151637
chr24	17044916	17044933	intronic	ENSDARG00000045401	mllt10	-5.27307	Peak151637
chr24	17045004	17045025	intronic	ENSDARG00000045401	mllt10	-3.5023	Peak151637
chr24	17050843	17050875	intronic	ENSDARG00000045401	mllt10	-4.00467	Peak151638
chr24	17050964	17050986	intronic	ENSDARG00000045401	mllt10	-3.79225	Peak151638
chr24	17051103	17051134	intronic	ENSDARG00000045401	mllt10	-3.51863	Peak151638
chr24	17052980	17052997	intronic	ENSDARG00000045401	mllt10	-3.9818	Peak151639
chr24	17053080	17053102	intronic	ENSDARG00000045401	mllt10	-3.60796	Peak151639
chr24	17053107	17053130	intronic	ENSDARG00000045401	mllt10	-4.9912	Peak151639
chr24	17053127	17053146	intronic	ENSDARG00000045401	mllt10	-4.05691	Peak151639
chr24	17053179	17053197	intronic	ENSDARG00000045401	mllt10	-3.96155	Peak151639
chr24	17053311	17053331	intronic	ENSDARG00000045401	mllt10	-3.55355	Peak151639
chr24	17053395	17053433	intronic	ENSDARG00000045401	mllt10	-5.90783	Peak151639
chr24	17055515	17055531	intronic	ENSDARG00000045401	mllt10	-4.44477	Peak151640
chr24	17055529	17055559	intronic	ENSDARG00000045401	mllt10	-5.4477	Peak151640
chr24	17055605	17055631	intronic	ENSDARG00000045401	mllt10	-4.93728	Peak151640
chr24	17055635	17055656	intronic	ENSDARG00000045401	mllt10	-4.5644	Peak151640
chr24	17055655	17055672	intronic	ENSDARG00000045401	mllt10	-4.07681	Peak151640
chr24	17055676	17055713	intronic	ENSDARG00000045401	mllt10	-4.11745	Peak151640
chr24	17055730	17055749	intronic	ENSDARG00000045401	mllt10	-4.31116	Peak151640
chr24	17057134	17057150	intronic	ENSDARG00000045401	mllt10	-4.24237	Peak151641
chr24	17057193	17057216	intronic	ENSDARG00000045401	mllt10	-4.15256	Peak151641
chr24	17057212	17057228	intronic	ENSDARG00000045401	mllt10	-4.26375	Peak151641
chr24	17057237	17057259	intronic	ENSDARG00000045401	mllt10	-4.55404	Peak151641
chr24	17057271	17057292	intronic	ENSDARG00000045401	mllt10	-3.90668	Peak151641
chr24	17057309	17057338	intronic	ENSDARG00000045401	mllt10	-4.14011	Peak151641
chr24	17057343	17057380	intronic	ENSDARG00000045401	mllt10	-3.60092	Peak151641
chr24	17057387	17057403	intronic	ENSDARG00000045401	mllt10	-3.6873	Peak151641
chr24	17057494	17057511	promoter	ENSDARG00000045401	mllt10	-3.89395	Peak151641
chr24	17070140	17070157	UTR3	ENSDARG00000045401	mllt10	-3.69473	Peak151643
chr24	17070220	17070247	UTR3	ENSDARG00000045401	mllt10	-3.70617	Peak151643
chr24	17070283	17070316	UTR3	ENSDARG00000045401	mllt10	-3.66634	Peak151643
chr24	17070357	17070395	UTR3	ENSDARG00000045401	mllt10	-6.12145	Peak151643
chr24	17072826	17072845	downstream	ENSDARG00000045401	mllt10	-3.59919	Peak151644
chr24	17072992	17073019	downstream	ENSDARG00000045401	mllt10	-3.58006	Peak151644
chr24	17073095	17073112	downstream	ENSDARG00000045401	mllt10	-3.57219	Peak151644
chr24	17073132	17073171	downstream	ENSDARG00000045401	mllt10	-3.63308	Peak151644
chr24	17086812	17086851	intergenic	ENSDARG00000045401,ENSDARG00000045402	mllt10,commd3	-4.73913	Peak151645
chr24	17086882	17086916	intergenic	ENSDARG00000045401,ENSDARG00000045402	mllt10,commd3	-3.81813	Peak151645
chr24	17097802	17097825	intergenic	ENSDARG00000045401,ENSDARG00000045402	mllt10,commd3	-4.65067	Peak151649
chr24	17097834	17097857	intergenic	ENSDARG00000045401,ENSDARG00000045402	mllt10,commd3	-3.98498	Peak151649
chr24	17097944	17097981	intergenic	ENSDARG00000045401,ENSDARG00000045402	mllt10,commd3	-5.48908	Peak151649
chr24	17098085	17098102	intergenic	ENSDARG00000045401,ENSDARG00000045402	mllt10,commd3	-4.17515	Peak151649
chr24	17098119	17098143	intergenic	ENSDARG00000045401,ENSDARG00000045402	mllt10,commd3	-4.52137	Peak151649
chr24	17098150	17098168	intergenic	ENSDARG00000045401,ENSDARG00000045402	mllt10,commd3	-5.45625	Peak151649
chr24	17098161	17098183	intergenic	ENSDARG00000045401,ENSDARG00000045402	mllt10,commd3	-4.73706	Peak151649
chr24	17098184	17098206	intergenic	ENSDARG00000045401,ENSDARG00000045402	mllt10,commd3	-7.74679	Peak151649
chr24	17098251	17098290	intergenic	ENSDARG00000045401,ENSDARG00000045402	mllt10,commd3	-4.76369	Peak151649
chr24	17099603	17099637	intergenic	ENSDARG00000045401,ENSDARG00000045402	mllt10,commd3	-4.44124	Peak151650
chr24	17099649	17099668	intergenic	ENSDARG00000045401,ENSDARG00000045402	mllt10,commd3	-3.53059	Peak151650
chr24	17099685	17099720	intergenic	ENSDARG00000045401,ENSDARG00000045402	mllt10,commd3	-4.14934	Peak151650
chr24	17099736	17099775	intergenic	ENSDARG00000045401,ENSDARG00000045402	mllt10,commd3	-4.69949	Peak151650
chr24	17099776	17099792	intergenic	ENSDARG00000045401,ENSDARG00000045402	mllt10,commd3	-3.61614	Peak151650
chr24	17099798	17099824	intergenic	ENSDARG00000045401,ENSDARG00000045402	mllt10,commd3	-4.73271	Peak151650
chr24	17099829	17099866	intergenic	ENSDARG00000045401,ENSDARG00000045402	mllt10,commd3	-4.57916	Peak151650
chr24	17106458	17106486	intergenic	ENSDARG00000045401,ENSDARG00000045402	mllt10,commd3	-4.2292	Peak151652
chr24	17106508	17106547	intergenic	ENSDARG00000045401,ENSDARG00000045402	mllt10,commd3	-7.97227	Peak151652
chr24	17106540	17106561	intergenic	ENSDARG00000045401,ENSDARG00000045402	mllt10,commd3	-4.05552	Peak151652
chr24	17106583	17106619	intergenic	ENSDARG00000045401,ENSDARG00000045402	mllt10,commd3	-5.29558	Peak151652
chr24	17106613	17106629	intergenic	ENSDARG00000045401,ENSDARG00000045402	mllt10,commd3	-3.89959	Peak151652
chr24	17106630	17106652	intergenic	ENSDARG00000045401,ENSDARG00000045402	mllt10,commd3	-4.39764	Peak151652
chr24	17106661	17106690	intergenic	ENSDARG00000045401,ENSDARG00000045402	mllt10,commd3	-4.60375	Peak151652
chr24	17112334	17112359	promoter	ENSDARG00000045402	commd3	-5.32609	Peak151653
chr24	17112351	17112389	promoter	ENSDARG00000045402	commd3	-6.79537	Peak151653
chr24	17112410	17112427	promoter	ENSDARG00000045402	commd3	-4.75657	Peak151653
chr24	17112513	17112535	promoter	ENSDARG00000045402	commd3	-3.4975	Peak151653
chr24	17112556	17112590	intronic	ENSDARG00000045402	commd3	-5.93535	Peak151653
chr24	17112614	17112635	intronic	ENSDARG00000045402	commd3	-3.75754	Peak151653
chr24	17112631	17112661	intronic	ENSDARG00000045402	commd3	-5.79336	Peak151653
chr24	17112736	17112758	intronic	ENSDARG00000045402	commd3	-4.11809	Peak151653
chr24	17115908	17115932	promoter	ENSDARG00000006010	bmi1a	-6.3761	Peak151654
chr24	17115939	17115961	promoter	ENSDARG00000006010	bmi1a	-4.60794	Peak151654
chr24	17115954	17115971	promoter	ENSDARG00000006010	bmi1a	-4.8801	Peak151654
chr24	17115987	17116008	promoter	ENSDARG00000006010	bmi1a	-5.03309	Peak151654
chr24	17116034	17116054	promoter	ENSDARG00000006010	bmi1a	-3.63922	Peak151654
chr24	17116053	17116089	promoter	ENSDARG00000006010	bmi1a	-5.39373	Peak151654
chr24	17116121	17116137	promoter	ENSDARG00000006010	bmi1a	-4.43961	Peak151654
chr24	17116136	17116165	promoter	ENSDARG00000006010	bmi1a	-4.35901	Peak151654
chr24	17116196	17116212	promoter	ENSDARG00000006010	bmi1a	-5.45403	Peak151654
chr24	17116205	17116226	promoter	ENSDARG00000006010	bmi1a	-4.08202	Peak151654
chr24	17116316	17116337	intronic	ENSDARG00000006010	bmi1a	-3.77666	Peak151654
chr24	17116354	17116393	intronic	ENSDARG00000006010	bmi1a	-4.52903	Peak151654
chr24	17125313	17125341	promoter	ENSDARG00000020158	spag6	-4.15631	Peak151655
chr24	17127190	17127215	intronic	ENSDARG00000020158	spag6	-4.53277	Peak151656
chr24	17127272	17127289	intronic	ENSDARG00000020158	spag6	-3.73438	Peak151656
chr24	17127310	17127339	promoter	ENSDARG00000020158	spag6	-4.5095	Peak151656
chr24	17127341	17127363	promoter	ENSDARG00000020158	spag6	-4.43403	Peak151656
chr24	17127370	17127398	promoter	ENSDARG00000020158	spag6	-3.54162	Peak151656
chr24	17127416	17127443	promoter	ENSDARG00000020158	spag6	-3.5688	Peak151656
chr24	17127452	17127480	exonic	ENSDARG00000020158	spag6	-5.06656	Peak151656
chr24	17149915	17149938	exonic	ENSDARG00000099162	BX005392.4	-3.50422	Peak151660
chr24	17150475	17150500	intronic	ENSDARG00000099162	BX005392.4	-4.72938	Peak151661
chr24	17150518	17150546	intronic	ENSDARG00000099162	BX005392.4	-5.2147	Peak151661
chr24	17150543	17150560	intronic	ENSDARG00000099162	BX005392.4	-3.8863	Peak151661
chr24	17162121	17162161	exonic	ENSDARG00000099162	BX005392.4	-4.1968	Peak151662
chr24	17162434	17162456	intronic	ENSDARG00000099162	BX005392.4	-3.6459	Peak151662
chr24	17176268	17176300	exonic	ENSDARG00000099162	BX005392.4	-3.72621	Peak151666
chr24	17190081	17190109	promoter	ENSDARG00000018491	pdia4	-8.50576	Peak151667
chr24	17190101	17190125	promoter	ENSDARG00000018491	pdia4	-6.03299	Peak151667
chr24	17190135	17190155	promoter	ENSDARG00000018491	pdia4	-8.18754	Peak151667
chr24	17190151	17190167	promoter	ENSDARG00000018491	pdia4	-5.89867	Peak151667
chr24	17190163	17190189	promoter	ENSDARG00000018491	pdia4	-13.836	Peak151667
chr24	17190216	17190232	promoter	ENSDARG00000018491	pdia4	-7.57138	Peak151667
chr24	17190230	17190248	promoter	ENSDARG00000018491	pdia4	-6.61092	Peak151667
chr24	17190250	17190289	promoter	ENSDARG00000018491	pdia4	-10.3057	Peak151667
chr24	17190291	17190307	promoter	ENSDARG00000018491	pdia4	-6.6645	Peak151667
chr24	17190300	17190317	promoter	ENSDARG00000018491	pdia4	-4.59642	Peak151667
chr24	17190321	17190359	promoter	ENSDARG00000018491	pdia4	-7.92948	Peak151667
chr24	17190353	17190375	promoter	ENSDARG00000018491	pdia4	-5.39769	Peak151667
chr24	17190372	17190388	promoter	ENSDARG00000018491	pdia4	-3.73133	Peak151667
chr24	17190382	17190417	promoter	ENSDARG00000018491	pdia4	-6.03406	Peak151667
chr24	17190410	17190430	promoter	ENSDARG00000018491	pdia4	-5.09198	Peak151667
chr24	17190427	17190449	promoter	ENSDARG00000018491	pdia4	-6.96662	Peak151667
chr24	17190453	17190471	promoter	ENSDARG00000018491	pdia4	-3.62	Peak151667
chr24	17190502	17190522	promoter	ENSDARG00000018491	pdia4	-5.0029	Peak151667
chr24	17200738	17200776	promoter	ENSDARG00000010571	ezh2	-4.77926	Peak151668
chr24	17200792	17200813	promoter	ENSDARG00000010571	ezh2	-3.60135	Peak151668
chr24	17200851	17200888	promoter	ENSDARG00000010571	ezh2	-6.97053	Peak151668
chr24	17200883	17200901	promoter	ENSDARG00000010571	ezh2	-3.87738	Peak151668
chr24	17200903	17200920	promoter	ENSDARG00000010571	ezh2	-5.70468	Peak151668
chr24	17200917	17200957	promoter	ENSDARG00000010571	ezh2	-12.0256	Peak151668
chr24	17200988	17201006	promoter	ENSDARG00000010571	ezh2	-6.36084	Peak151668
chr24	17200998	17201035	promoter	ENSDARG00000010571	ezh2	-11.1583	Peak151668
chr24	17201052	17201068	promoter	ENSDARG00000010571	ezh2	-3.53591	Peak151668
chr24	17201062	17201094	promoter	ENSDARG00000010571	ezh2	-9.57822	Peak151668
chr24	17201095	17201111	promoter	ENSDARG00000010571	ezh2	-5.21876	Peak151668
chr24	17201106	17201131	promoter	ENSDARG00000010571	ezh2	-7.48193	Peak151668
chr24	17201150	17201167	promoter	ENSDARG00000010571	ezh2	-4.67589	Peak151668
chr24	17201161	17201199	promoter	ENSDARG00000010571	ezh2	-7.43832	Peak151668
chr24	17236502	17236533	exonic	ENSDARG00000007691	cul1b	-3.71269	Peak151669
chr24	17244569	17244601	intronic	ENSDARG00000007691	cul1b	-3.70482	Peak151672
chr24	17244614	17244637	intronic	ENSDARG00000007691	cul1b	-4.15181	Peak151672
chr24	17244679	17244699	intronic	ENSDARG00000007691	cul1b	-3.6538	Peak151672
chr24	17244748	17244770	exonic	ENSDARG00000007691	cul1b	-3.95083	Peak151672
chr24	17244772	17244789	exonic	ENSDARG00000007691	cul1b	-4.21272	Peak151672
chr24	17244977	17245012	UTR5	ENSDARG00000007691	cul1b	-4.13822	Peak151672
chr24	17249943	17249982	intronic	ENSDARG00000007691	cul1b	-4.86275	Peak151673
chr24	17250242	17250263	intronic	ENSDARG00000007691	cul1b	-5.27194	Peak151673
chr24	17255287	17255320	intronic	ENSDARG00000007691	cul1b	-4.64972	Peak151674
chr24	17255325	17255346	intronic	ENSDARG00000007691	cul1b	-4.11783	Peak151674
chr24	17255354	17255387	intronic	ENSDARG00000007691	cul1b	-5.60591	Peak151674
chr24	17255431	17255462	intronic	ENSDARG00000007691	cul1b	-5.51395	Peak151674
chr24	17255512	17255528	intronic	ENSDARG00000007691	cul1b	-3.66965	Peak151674
chr24	17255601	17255626	intronic	ENSDARG00000007691	cul1b	-5.19204	Peak151674
chr24	17255630	17255659	promoter	ENSDARG00000007691	cul1b	-7.46511	Peak151674
chr24	17261749	17261775	ncRNA_intronic	ENSDARG00000096996	si:dkey-117j14.7	-3.59492	Peak151675
chr24	17261844	17261868	promoter	ENSDARG00000096996	si:dkey-117j14.7	-4.79218	Peak151675
chr24	17261894	17261916	promoter	ENSDARG00000096996	si:dkey-117j14.7	-4.99948	Peak151675
chr24	17261917	17261933	promoter	ENSDARG00000096996	si:dkey-117j14.7	-4.2946	Peak151675
chr24	17262018	17262042	promoter	ENSDARG00000096996	si:dkey-117j14.7	-4.8945	Peak151675
chr24	17262068	17262104	promoter	ENSDARG00000096996	si:dkey-117j14.7	-4.38938	Peak151675
chr24	17269325	17269363	ncRNA_intronic	ENSDARG00000096926	si:dkey-117j14.8	-5.00823	Peak151676
chr24	17269401	17269439	promoter	ENSDARG00000096926	si:dkey-117j14.8	-5.56497	Peak151676
chr24	17269442	17269465	promoter	ENSDARG00000096926	si:dkey-117j14.8	-4.29741	Peak151676
chr24	17269478	17269497	promoter	ENSDARG00000096926	si:dkey-117j14.8	-6.45326	Peak151676
chr24	17269503	17269519	promoter	ENSDARG00000096926	si:dkey-117j14.8	-6.07535	Peak151676
chr24	17269522	17269538	promoter	ENSDARG00000096926	si:dkey-117j14.8	-5.15232	Peak151676
chr24	17269536	17269575	promoter	ENSDARG00000096926	si:dkey-117j14.8	-15.2949	Peak151676
chr24	17269571	17269592	promoter	ENSDARG00000096926	si:dkey-117j14.8	-6.29458	Peak151676
chr24	17269610	17269649	promoter	ENSDARG00000096926	si:dkey-117j14.8	-14.2383	Peak151676
chr24	17269659	17269682	promoter	ENSDARG00000096926	si:dkey-117j14.8	-4.02603	Peak151676
chr24	17269687	17269719	promoter	ENSDARG00000096926	si:dkey-117j14.8	-5.54639	Peak151676
chr24	17287241	17287277	intronic	ENSDARG00000058969	cntnap2a	-3.72483	Peak151678
chr24	17299617	17299642	promoter	ENSDARG00000058969	cntnap2a	-3.60629	Peak151680
chr24	17299696	17299728	intronic	ENSDARG00000058969	cntnap2a	-4.30717	Peak151680
chr24	17299726	17299747	intronic	ENSDARG00000058969	cntnap2a	-3.63526	Peak151680
chr24	17299824	17299842	intronic	ENSDARG00000058969	cntnap2a	-3.75691	Peak151680
chr24	17299844	17299879	intronic	ENSDARG00000058969	cntnap2a	-5.29624	Peak151680
chr24	17299875	17299892	intronic	ENSDARG00000058969	cntnap2a	-4.27125	Peak151680
chr24	17305238	17305273	intronic	ENSDARG00000058969	cntnap2a	-3.54283	Peak151682
chr24	17305277	17305294	intronic	ENSDARG00000058969	cntnap2a	-3.62483	Peak151682
chr24	17305370	17305403	intronic	ENSDARG00000058969	cntnap2a	-5.47984	Peak151682
chr24	17305441	17305468	intronic	ENSDARG00000058969	cntnap2a	-4.04508	Peak151682
chr24	17305601	17305640	intronic	ENSDARG00000058969	cntnap2a	-4.09664	Peak151682
chr24	17308641	17308666	intronic	ENSDARG00000058969	cntnap2a	-3.81865	Peak151683
chr24	17308663	17308703	intronic	ENSDARG00000058969	cntnap2a	-3.56754	Peak151683
chr24	17308926	17308966	intronic	ENSDARG00000058969	cntnap2a	-3.56044	Peak151683
chr24	17309218	17309252	intronic	ENSDARG00000058969	cntnap2a	-3.49275	Peak151684
chr24	17321286	17321308	exonic	ENSDARG00000058969	cntnap2a	-3.7458	Peak151685
chr24	17321360	17321383	exonic	ENSDARG00000058969	cntnap2a	-3.85074	Peak151685
chr24	17321381	17321399	intronic	ENSDARG00000058969	cntnap2a	-3.63389	Peak151685
chr24	17321400	17321416	intronic	ENSDARG00000058969	cntnap2a	-3.91233	Peak151685
chr24	17321412	17321447	intronic	ENSDARG00000058969	cntnap2a	-5.04084	Peak151685
chr24	17321439	17321456	intronic	ENSDARG00000058969	cntnap2a	-4.07637	Peak151685
chr24	17321483	17321518	intronic	ENSDARG00000058969	cntnap2a	-6.88909	Peak151685
chr24	17321522	17321540	intronic	ENSDARG00000058969	cntnap2a	-4.25306	Peak151685
chr24	17321533	17321558	intronic	ENSDARG00000058969	cntnap2a	-3.9037	Peak151685
chr24	17321564	17321603	intronic	ENSDARG00000058969	cntnap2a	-4.39625	Peak151685
chr24	17321617	17321639	intronic	ENSDARG00000058969	cntnap2a	-4.46625	Peak151685
chr24	17323286	17323317	intronic	ENSDARG00000058969	cntnap2a	-4.40664	Peak151686
chr24	17323434	17323459	intronic	ENSDARG00000058969	cntnap2a	-4.14931	Peak151686
chr24	17323462	17323486	intronic	ENSDARG00000058969	cntnap2a	-4.00232	Peak151686
chr24	17323604	17323635	intronic	ENSDARG00000058969	cntnap2a	-4.02276	Peak151686
chr24	17325378	17325399	intronic	ENSDARG00000058969	cntnap2a	-3.63435	Peak151687
chr24	17325416	17325446	intronic	ENSDARG00000058969	cntnap2a	-3.76411	Peak151687
chr24	17325545	17325571	intronic	ENSDARG00000058969	cntnap2a	-3.89393	Peak151687
chr24	17325649	17325678	intronic	ENSDARG00000058969	cntnap2a	-3.84139	Peak151687
chr24	17325680	17325701	intronic	ENSDARG00000058969	cntnap2a	-4.05113	Peak151687
chr24	17325704	17325741	intronic	ENSDARG00000058969	cntnap2a	-4.76782	Peak151687
chr24	17338337	17338366	intronic	ENSDARG00000058969	cntnap2a	-3.59714	Peak151689
chr24	17338401	17338437	intronic	ENSDARG00000058969	cntnap2a	-3.5126	Peak151689
chr24	17347373	17347402	intronic	ENSDARG00000058969	cntnap2a	-3.77522	Peak151690
chr24	17347960	17347979	intronic	ENSDARG00000058969	cntnap2a	-4.60531	Peak151691
chr24	17347981	17348012	intronic	ENSDARG00000058969	cntnap2a	-3.9873	Peak151691
chr24	17348178	17348210	intronic	ENSDARG00000058969	cntnap2a	-3.869	Peak151691
chr24	17348178	17348210	intronic	ENSDARG00000058969	cntnap2a	-3.869	Peak151692
chr24	17348247	17348269	intronic	ENSDARG00000058969	cntnap2a	-3.52993	Peak151691
chr24	17348247	17348269	intronic	ENSDARG00000058969	cntnap2a	-3.52993	Peak151692
chr24	17354920	17354949	intronic	ENSDARG00000058969	cntnap2a	-3.57965	Peak151693
chr24	17355010	17355041	intronic	ENSDARG00000058969	cntnap2a	-6.28668	Peak151693
chr24	17355061	17355089	intronic	ENSDARG00000058969	cntnap2a	-3.82897	Peak151693
chr24	17355061	17355089	intronic	ENSDARG00000058969	cntnap2a	-3.82897	Peak151694
chr24	17355091	17355130	intronic	ENSDARG00000058969	cntnap2a	-3.86514	Peak151693
chr24	17355091	17355130	intronic	ENSDARG00000058969	cntnap2a	-3.86514	Peak151694
chr24	17355159	17355177	intronic	ENSDARG00000058969	cntnap2a	-3.55689	Peak151693
chr24	17355159	17355177	intronic	ENSDARG00000058969	cntnap2a	-3.55689	Peak151694
chr24	17355264	17355297	intronic	ENSDARG00000058969	cntnap2a	-4.80138	Peak151694
chr24	17355343	17355380	intronic	ENSDARG00000058969	cntnap2a	-3.61451	Peak151694
chr24	17355485	17355520	intronic	ENSDARG00000058969	cntnap2a	-3.73281	Peak151694
chr24	17355852	17355883	intronic	ENSDARG00000058969	cntnap2a	-3.68323	Peak151695
chr24	17382260	17382278	intronic	ENSDARG00000058969	cntnap2a	-4.01455	Peak151699
chr24	17382318	17382355	intronic	ENSDARG00000058969	cntnap2a	-3.56734	Peak151699
chr24	17382443	17382483	intronic	ENSDARG00000058969	cntnap2a	-3.55119	Peak151699
chr24	17384035	17384072	intronic	ENSDARG00000058969	cntnap2a	-6.28154	Peak151700
chr24	17384111	17384150	intronic	ENSDARG00000058969	cntnap2a	-5.33988	Peak151700
chr24	17384173	17384208	intronic	ENSDARG00000058969	cntnap2a	-4.65749	Peak151700
chr24	17384250	17384284	intronic	ENSDARG00000058969	cntnap2a	-3.59399	Peak151700
chr24	17384334	17384357	intronic	ENSDARG00000058969	cntnap2a	-3.65489	Peak151700
chr24	17384806	17384837	intronic	ENSDARG00000058969	cntnap2a	-3.80481	Peak151701
chr24	17384870	17384910	intronic	ENSDARG00000058969	cntnap2a	-5.10251	Peak151701
chr24	17384970	17384998	intronic	ENSDARG00000058969	cntnap2a	-4.00415	Peak151701
chr24	17392685	17392715	intronic	ENSDARG00000058969	cntnap2a	-4.23606	Peak151702
chr24	17392776	17392801	intronic	ENSDARG00000058969	cntnap2a	-3.86193	Peak151702
chr24	17392907	17392928	intronic	ENSDARG00000058969	cntnap2a	-3.97978	Peak151702
chr24	17392929	17392945	intronic	ENSDARG00000058969	cntnap2a	-3.91605	Peak151702
chr24	17403134	17403158	intronic	ENSDARG00000058969	cntnap2a	-4.28607	Peak151703
chr24	17403189	17403225	intronic	ENSDARG00000058969	cntnap2a	-3.67178	Peak151703
chr24	17411040	17411067	intronic	ENSDARG00000058969	cntnap2a	-3.70605	Peak151704
chr24	17411183	17411219	intronic	ENSDARG00000058969	cntnap2a	-3.62443	Peak151704
chr24	17411233	17411267	intronic	ENSDARG00000058969	cntnap2a	-4.03438	Peak151704
chr24	17421416	17421447	intronic	ENSDARG00000058969	cntnap2a	-4.01528	Peak151705
chr24	17421488	17421519	intronic	ENSDARG00000058969	cntnap2a	-3.59182	Peak151705
chr24	17421527	17421556	intronic	ENSDARG00000058969	cntnap2a	-3.9868	Peak151705
chr24	17421862	17421880	intronic	ENSDARG00000058969	cntnap2a	-3.7031	Peak151706
chr24	17422485	17422523	intronic	ENSDARG00000058969	cntnap2a	-3.61394	Peak151707
chr24	17422726	17422755	intronic	ENSDARG00000058969	cntnap2a	-3.623	Peak151707
chr24	17425384	17425421	intronic	ENSDARG00000058969	cntnap2a	-4.24444	Peak151708
chr24	17425469	17425490	intronic	ENSDARG00000058969	cntnap2a	-3.75624	Peak151708
chr24	17425723	17425753	intronic	ENSDARG00000058969	cntnap2a	-3.80366	Peak151708
chr24	17439677	17439698	intronic	ENSDARG00000058969	cntnap2a	-4.07531	Peak151711
chr24	17439817	17439838	intronic	ENSDARG00000058969	cntnap2a	-3.56734	Peak151711
chr24	17442130	17442162	intronic	ENSDARG00000058969	cntnap2a	-3.96934	Peak151712
chr24	17442170	17442187	intronic	ENSDARG00000058969	cntnap2a	-3.5813	Peak151712
chr24	17442443	17442476	intronic	ENSDARG00000058969	cntnap2a	-3.99052	Peak151712
chr24	17442578	17442603	intronic	ENSDARG00000058969	cntnap2a	-3.49094	Peak151712
chr24	17447802	17447832	intronic	ENSDARG00000058969	cntnap2a	-3.71547	Peak151713
chr24	17447907	17447946	intronic	ENSDARG00000058969	cntnap2a	-5.8647	Peak151713
chr24	17448093	17448112	intronic	ENSDARG00000058969	cntnap2a	-3.79892	Peak151713
chr24	17448165	17448199	intronic	ENSDARG00000058969	cntnap2a	-3.92577	Peak151713
chr24	17448206	17448227	intronic	ENSDARG00000058969	cntnap2a	-3.83117	Peak151713
chr24	17456672	17456700	intronic	ENSDARG00000058969	cntnap2a	-3.7356	Peak151716
chr24	17458872	17458902	intronic	ENSDARG00000058969	cntnap2a	-4.53234	Peak151717
chr24	17458945	17458966	intronic	ENSDARG00000058969	cntnap2a	-4.18629	Peak151717
chr24	17458968	17459003	intronic	ENSDARG00000058969	cntnap2a	-4.71333	Peak151717
chr24	17474047	17474076	intronic	ENSDARG00000058969	cntnap2a	-4.37852	Peak151719
chr24	17474453	17474477	exonic	ENSDARG00000058969	cntnap2a	-3.73837	Peak151719
chr24	17483187	17483204	intronic	ENSDARG00000058969	cntnap2a	-3.64369	Peak151721
chr24	17483208	17483248	intronic	ENSDARG00000058969	cntnap2a	-5.00317	Peak151721
chr24	17483287	17483325	intronic	ENSDARG00000058969	cntnap2a	-3.59154	Peak151721
chr24	17490243	17490280	intronic	ENSDARG00000058969	cntnap2a	-3.84959	Peak151722
chr24	17492256	17492286	intronic	ENSDARG00000058969	cntnap2a	-4.12193	Peak151723
chr24	17492411	17492444	intronic	ENSDARG00000058969	cntnap2a	-3.48982	Peak151723
chr24	17492471	17492494	intronic	ENSDARG00000058969	cntnap2a	-3.59344	Peak151723
chr24	17492530	17492566	intronic	ENSDARG00000058969	cntnap2a	-4.3061	Peak151723
chr24	17492604	17492636	intronic	ENSDARG00000058969	cntnap2a	-3.70777	Peak151723
chr24	17524819	17524854	intronic	ENSDARG00000058969	cntnap2a	-4.57916	Peak151726
chr24	17524846	17524862	intronic	ENSDARG00000058969	cntnap2a	-3.51982	Peak151726
chr24	17524872	17524892	intronic	ENSDARG00000058969	cntnap2a	-3.71022	Peak151726
chr24	17524915	17524938	intronic	ENSDARG00000058969	cntnap2a	-3.92228	Peak151726
chr24	17532608	17532630	intronic	ENSDARG00000058969	cntnap2a	-3.77825	Peak151728
chr24	17532639	17532662	intronic	ENSDARG00000058969	cntnap2a	-4.89727	Peak151728
chr24	17532660	17532678	intronic	ENSDARG00000058969	cntnap2a	-3.63174	Peak151728
chr24	17532681	17532704	intronic	ENSDARG00000058969	cntnap2a	-4.53771	Peak151728
chr24	17532709	17532728	intronic	ENSDARG00000058969	cntnap2a	-4.64972	Peak151728
chr24	17532735	17532771	intronic	ENSDARG00000058969	cntnap2a	-3.83362	Peak151728
chr24	17532793	17532811	intronic	ENSDARG00000058969	cntnap2a	-3.50738	Peak151728
chr24	17532807	17532843	intronic	ENSDARG00000058969	cntnap2a	-5.23536	Peak151728
chr24	17532857	17532876	intronic	ENSDARG00000058969	cntnap2a	-3.97766	Peak151728
chr24	17532893	17532915	intronic	ENSDARG00000058969	cntnap2a	-3.60374	Peak151728
chr24	17545113	17545148	intronic	ENSDARG00000058969	cntnap2a	-6.01605	Peak151731
chr24	17545184	17545224	intronic	ENSDARG00000058969	cntnap2a	-8.95027	Peak151731
chr24	17545260	17545300	intronic	ENSDARG00000058969	cntnap2a	-6.17209	Peak151731
chr24	17545324	17545340	intronic	ENSDARG00000058969	cntnap2a	-3.64265	Peak151731
chr24	17545350	17545370	intronic	ENSDARG00000058969	cntnap2a	-3.71062	Peak151731
chr24	17545365	17545387	intronic	ENSDARG00000058969	cntnap2a	-4.00462	Peak151731
chr24	17545380	17545419	intronic	ENSDARG00000058969	cntnap2a	-3.79992	Peak151731
chr24	17545458	17545485	intronic	ENSDARG00000058969	cntnap2a	-3.81713	Peak151731
chr24	17553198	17553238	intronic	ENSDARG00000058969	cntnap2a	-4.80832	Peak151732
chr24	17553331	17553361	intronic	ENSDARG00000058969	cntnap2a	-3.72144	Peak151732
chr24	17553491	17553527	intronic	ENSDARG00000058969	cntnap2a	-4.90137	Peak151732
chr24	17558753	17558769	intronic	ENSDARG00000058969	cntnap2a	-3.68523	Peak151734
chr24	17558884	17558911	intronic	ENSDARG00000058969	cntnap2a	-4.48488	Peak151734
chr24	17558919	17558937	intronic	ENSDARG00000058969	cntnap2a	-3.5041	Peak151734
chr24	17559014	17559054	intronic	ENSDARG00000058969	cntnap2a	-4.77078	Peak151734
chr24	17559094	17559130	intronic	ENSDARG00000058969	cntnap2a	-4.84088	Peak151734
chr24	17559142	17559167	intronic	ENSDARG00000058969	cntnap2a	-3.53098	Peak151734
chr24	17568575	17568593	intronic	ENSDARG00000058969	cntnap2a	-3.53572	Peak151735
chr24	17568588	17568617	intronic	ENSDARG00000058969	cntnap2a	-3.74789	Peak151735
chr24	17568634	17568663	intronic	ENSDARG00000058969	cntnap2a	-3.76513	Peak151735
chr24	17568702	17568738	intronic	ENSDARG00000058969	cntnap2a	-4.11093	Peak151735
chr24	17568820	17568851	intronic	ENSDARG00000058969	cntnap2a	-4.74008	Peak151735
chr24	17577495	17577533	intronic	ENSDARG00000058969	cntnap2a	-4.79671	Peak151737
chr24	17577732	17577769	intronic	ENSDARG00000058969	cntnap2a	-3.62472	Peak151737
chr24	17577812	17577849	intronic	ENSDARG00000058969	cntnap2a	-3.67728	Peak151737
chr24	17580109	17580142	intronic	ENSDARG00000058969	cntnap2a	-3.97563	Peak151739
chr24	17580155	17580171	intronic	ENSDARG00000058969	cntnap2a	-4.41357	Peak151739
chr24	17580234	17580258	intronic	ENSDARG00000058969	cntnap2a	-3.98538	Peak151739
chr24	17580261	17580291	intronic	ENSDARG00000058969	cntnap2a	-3.58955	Peak151739
chr24	17584398	17584437	intronic	ENSDARG00000058969	cntnap2a	-4.53024	Peak151740
chr24	17584472	17584507	intronic	ENSDARG00000058969	cntnap2a	-4.90474	Peak151740
chr24	17599159	17599187	intronic	ENSDARG00000058969	cntnap2a	-3.65888	Peak151742
chr24	17599304	17599325	intronic	ENSDARG00000058969	cntnap2a	-3.83017	Peak151742
chr24	17599365	17599383	intronic	ENSDARG00000058969	cntnap2a	-4.61724	Peak151742
chr24	17599401	17599424	intronic	ENSDARG00000058969	cntnap2a	-3.57985	Peak151742
chr24	17599526	17599556	intronic	ENSDARG00000058969	cntnap2a	-3.87467	Peak151742
chr24	17602438	17602478	intronic	ENSDARG00000058969	cntnap2a	-5.2426	Peak151743
chr24	17613283	17613306	intronic	ENSDARG00000058969	cntnap2a	-4.06165	Peak151745
chr24	17613314	17613342	intronic	ENSDARG00000058969	cntnap2a	-4.59346	Peak151745
chr24	17613429	17613448	intronic	ENSDARG00000058969	cntnap2a	-3.52687	Peak151745
chr24	17613585	17613615	intronic	ENSDARG00000058969	cntnap2a	-3.97135	Peak151745
chr24	17613711	17613741	intronic	ENSDARG00000058969	cntnap2a	-3.57844	Peak151745
chr24	17616586	17616618	intronic	ENSDARG00000058969	cntnap2a	-3.63162	Peak151746
chr24	17616664	17616685	intronic	ENSDARG00000058969	cntnap2a	-4.48836	Peak151746
chr24	17650614	17650652	intronic	ENSDARG00000058969	cntnap2a	-3.99336	Peak151748
chr24	17657383	17657403	intronic	ENSDARG00000058969	cntnap2a	-3.9849	Peak151749
chr24	17657449	17657473	intronic	ENSDARG00000058969	cntnap2a	-3.84741	Peak151749
chr24	17657479	17657511	intronic	ENSDARG00000058969	cntnap2a	-5.21204	Peak151749
chr24	17657521	17657539	intronic	ENSDARG00000058969	cntnap2a	-3.85217	Peak151749
chr24	17657530	17657566	intronic	ENSDARG00000058969	cntnap2a	-9.68264	Peak151749
chr24	17676432	17676449	intronic	ENSDARG00000058969	cntnap2a	-3.88461	Peak151750
chr24	17682446	17682474	intronic	ENSDARG00000058969	cntnap2a	-3.82908	Peak151751
chr24	17685347	17685374	intronic	ENSDARG00000058969	cntnap2a	-4.23449	Peak151752
chr24	17690609	17690645	intronic	ENSDARG00000058969	cntnap2a	-3.73718	Peak151753
chr24	17690646	17690672	intronic	ENSDARG00000058969	cntnap2a	-4.25614	Peak151753
chr24	17690689	17690728	intronic	ENSDARG00000058969	cntnap2a	-4.00186	Peak151753
chr24	17702296	17702336	intronic	ENSDARG00000058969	cntnap2a	-4.07989	Peak151755
chr24	17702392	17702408	intronic	ENSDARG00000058969	cntnap2a	-3.95572	Peak151755
chr24	17707321	17707359	intronic	ENSDARG00000058969	cntnap2a	-3.80033	Peak151756
chr24	17707648	17707670	intronic	ENSDARG00000058969	cntnap2a	-4.84476	Peak151756
chr24	17712632	17712663	intronic	ENSDARG00000058969	cntnap2a	-3.53614	Peak151757
chr24	17712846	17712880	intronic	ENSDARG00000058969	cntnap2a	-4.62372	Peak151757
chr24	17712874	17712890	intronic	ENSDARG00000058969	cntnap2a	-3.53775	Peak151757
chr24	17734082	17734104	intronic	ENSDARG00000058969	cntnap2a	-4.06311	Peak151760
chr24	17737314	17737341	intronic	ENSDARG00000058969	cntnap2a	-4.5982	Peak151762
chr24	17748101	17748129	promoter	ENSDARG00000058969	cntnap2a	-4.67137	Peak151764
chr24	17748347	17748387	promoter	ENSDARG00000058969	cntnap2a	-4.28967	Peak151764
chr24	17748347	17748387	promoter	ENSDARG00000058969	cntnap2a	-4.28967	Peak151765
chr24	17757141	17757168	intergenic	ENSDARG00000058969,ENSDARG00000038040	cntnap2a,tpk1	-3.67727	Peak151767
chr24	17757409	17757431	intergenic	ENSDARG00000058969,ENSDARG00000038040	cntnap2a,tpk1	-3.79345	Peak151767
chr24	17757953	17757974	intergenic	ENSDARG00000058969,ENSDARG00000038040	cntnap2a,tpk1	-3.85362	Peak151768
chr24	17757992	17758010	intergenic	ENSDARG00000058969,ENSDARG00000038040	cntnap2a,tpk1	-3.88689	Peak151768
chr24	17763190	17763210	intergenic	ENSDARG00000058969,ENSDARG00000038040	cntnap2a,tpk1	-3.94624	Peak151769
chr24	17763214	17763241	intergenic	ENSDARG00000058969,ENSDARG00000038040	cntnap2a,tpk1	-3.84389	Peak151769
chr24	17763486	17763525	intergenic	ENSDARG00000058969,ENSDARG00000038040	cntnap2a,tpk1	-3.64408	Peak151769
chr24	17772815	17772846	intergenic	ENSDARG00000058969,ENSDARG00000038040	cntnap2a,tpk1	-4.20762	Peak151771
chr24	17780207	17780228	intergenic	ENSDARG00000058969,ENSDARG00000038040	cntnap2a,tpk1	-3.63562	Peak151773
chr24	17783357	17783394	intergenic	ENSDARG00000058969,ENSDARG00000038040	cntnap2a,tpk1	-3.50583	Peak151774
chr24	17783611	17783642	intergenic	ENSDARG00000058969,ENSDARG00000038040	cntnap2a,tpk1	-4.19946	Peak151774
chr24	17785368	17785403	intergenic	ENSDARG00000058969,ENSDARG00000038040	cntnap2a,tpk1	-4.77273	Peak151775
chr24	17785532	17785565	intergenic	ENSDARG00000058969,ENSDARG00000038040	cntnap2a,tpk1	-3.68202	Peak151775
chr24	17794789	17794829	intergenic	ENSDARG00000058969,ENSDARG00000038040	cntnap2a,tpk1	-3.9292	Peak151776
chr24	17794861	17794896	intergenic	ENSDARG00000058969,ENSDARG00000038040	cntnap2a,tpk1	-3.85815	Peak151776
chr24	17794956	17794974	intergenic	ENSDARG00000058969,ENSDARG00000038040	cntnap2a,tpk1	-7.61027	Peak151776
chr24	17795027	17795050	intergenic	ENSDARG00000058969,ENSDARG00000038040	cntnap2a,tpk1	-3.51344	Peak151776
chr24	17808421	17808461	intergenic	ENSDARG00000058969,ENSDARG00000038040	cntnap2a,tpk1	-4.4571	Peak151777
chr24	17808678	17808698	intergenic	ENSDARG00000058969,ENSDARG00000038040	cntnap2a,tpk1	-3.71459	Peak151777
chr24	17813677	17813709	intergenic	ENSDARG00000058969,ENSDARG00000038040	cntnap2a,tpk1	-3.9528	Peak151778
chr24	17813828	17813858	intergenic	ENSDARG00000058969,ENSDARG00000038040	cntnap2a,tpk1	-4.89645	Peak151778
chr24	17813893	17813926	intergenic	ENSDARG00000058969,ENSDARG00000038040	cntnap2a,tpk1	-3.76858	Peak151778
chr24	17816899	17816928	intergenic	ENSDARG00000058969,ENSDARG00000038040	cntnap2a,tpk1	-3.88746	Peak151780
chr24	17816928	17816945	intergenic	ENSDARG00000058969,ENSDARG00000038040	cntnap2a,tpk1	-3.53258	Peak151780
chr24	17817011	17817047	intergenic	ENSDARG00000058969,ENSDARG00000038040	cntnap2a,tpk1	-4.87662	Peak151780
chr24	17817114	17817136	intergenic	ENSDARG00000058969,ENSDARG00000038040	cntnap2a,tpk1	-3.94614	Peak151780
chr24	17817141	17817168	intergenic	ENSDARG00000058969,ENSDARG00000038040	cntnap2a,tpk1	-4.69221	Peak151780
chr24	17827381	17827420	intergenic	ENSDARG00000058969,ENSDARG00000038040	cntnap2a,tpk1	-3.66184	Peak151782
chr24	17827756	17827777	intergenic	ENSDARG00000058969,ENSDARG00000038040	cntnap2a,tpk1	-3.79164	Peak151783
chr24	17827917	17827933	intergenic	ENSDARG00000058969,ENSDARG00000038040	cntnap2a,tpk1	-3.89358	Peak151783
chr24	17828082	17828104	intergenic	ENSDARG00000058969,ENSDARG00000038040	cntnap2a,tpk1	-3.63152	Peak151783
chr24	17835460	17835486	intergenic	ENSDARG00000058969,ENSDARG00000038040	cntnap2a,tpk1	-3.87806	Peak151784
chr24	17835460	17835486	intergenic	ENSDARG00000058969,ENSDARG00000038040	cntnap2a,tpk1	-3.87806	Peak151785
chr24	17835495	17835515	intergenic	ENSDARG00000058969,ENSDARG00000038040	cntnap2a,tpk1	-4.43146	Peak151784
chr24	17835495	17835515	intergenic	ENSDARG00000058969,ENSDARG00000038040	cntnap2a,tpk1	-4.43146	Peak151785
chr24	17835517	17835536	intergenic	ENSDARG00000058969,ENSDARG00000038040	cntnap2a,tpk1	-4.4477	Peak151784
chr24	17835517	17835536	intergenic	ENSDARG00000058969,ENSDARG00000038040	cntnap2a,tpk1	-4.4477	Peak151785
chr24	17835629	17835668	intergenic	ENSDARG00000058969,ENSDARG00000038040	cntnap2a,tpk1	-4.45405	Peak151785
chr24	17835698	17835734	intergenic	ENSDARG00000058969,ENSDARG00000038040	cntnap2a,tpk1	-3.78106	Peak151785
chr24	17837949	17837975	intergenic	ENSDARG00000058969,ENSDARG00000038040	cntnap2a,tpk1	-4.64572	Peak151786
chr24	17837987	17838014	intergenic	ENSDARG00000058969,ENSDARG00000038040	cntnap2a,tpk1	-4.03042	Peak151786
chr24	17838137	17838159	intergenic	ENSDARG00000058969,ENSDARG00000038040	cntnap2a,tpk1	-3.53313	Peak151786
chr24	17838248	17838273	intergenic	ENSDARG00000058969,ENSDARG00000038040	cntnap2a,tpk1	-3.56518	Peak151786
chr24	17838314	17838346	intergenic	ENSDARG00000058969,ENSDARG00000038040	cntnap2a,tpk1	-3.5129	Peak151786
chr24	17840443	17840480	intergenic	ENSDARG00000058969,ENSDARG00000038040	cntnap2a,tpk1	-4.21145	Peak151787
chr24	17840512	17840528	intergenic	ENSDARG00000058969,ENSDARG00000038040	cntnap2a,tpk1	-3.50157	Peak151787
chr24	17840549	17840565	intergenic	ENSDARG00000058969,ENSDARG00000038040	cntnap2a,tpk1	-4.00031	Peak151787
chr24	17840602	17840619	intergenic	ENSDARG00000058969,ENSDARG00000038040	cntnap2a,tpk1	-3.75263	Peak151787
chr24	17845499	17845537	intergenic	ENSDARG00000058969,ENSDARG00000038040	cntnap2a,tpk1	-4.32692	Peak151788
chr24	17845691	17845717	intergenic	ENSDARG00000058969,ENSDARG00000038040	cntnap2a,tpk1	-4.44729	Peak151788
chr24	17845832	17845850	intergenic	ENSDARG00000058969,ENSDARG00000038040	cntnap2a,tpk1	-3.9866	Peak151788
chr24	17855544	17855582	intergenic	ENSDARG00000058969,ENSDARG00000038040	cntnap2a,tpk1	-5.05365	Peak151789
chr24	17855672	17855689	intergenic	ENSDARG00000058969,ENSDARG00000038040	cntnap2a,tpk1	-4.84898	Peak151789
chr24	17855736	17855760	intergenic	ENSDARG00000058969,ENSDARG00000038040	cntnap2a,tpk1	-4.31047	Peak151789
chr24	17855783	17855799	intergenic	ENSDARG00000058969,ENSDARG00000038040	cntnap2a,tpk1	-3.54013	Peak151789
chr24	17855814	17855832	intergenic	ENSDARG00000058969,ENSDARG00000038040	cntnap2a,tpk1	-4.26146	Peak151789
chr24	17865893	17865914	intergenic	ENSDARG00000058969,ENSDARG00000038040	cntnap2a,tpk1	-3.92376	Peak151790
chr24	17871147	17871184	intergenic	ENSDARG00000058969,ENSDARG00000038040	cntnap2a,tpk1	-4.07619	Peak151791
chr24	17871234	17871272	intergenic	ENSDARG00000058969,ENSDARG00000038040	cntnap2a,tpk1	-3.63952	Peak151791
chr24	17880408	17880443	intergenic	ENSDARG00000058969,ENSDARG00000038040	cntnap2a,tpk1	-3.58579	Peak151792
chr24	17880555	17880592	intergenic	ENSDARG00000058969,ENSDARG00000038040	cntnap2a,tpk1	-3.94926	Peak151792
chr24	17880628	17880658	intergenic	ENSDARG00000058969,ENSDARG00000038040	cntnap2a,tpk1	-4.09273	Peak151792
chr24	17881338	17881371	intergenic	ENSDARG00000058969,ENSDARG00000038040	cntnap2a,tpk1	-3.57796	Peak151793
chr24	17881466	17881504	intergenic	ENSDARG00000058969,ENSDARG00000038040	cntnap2a,tpk1	-3.52871	Peak151793
chr24	17883936	17883952	intergenic	ENSDARG00000058969,ENSDARG00000038040	cntnap2a,tpk1	-3.76415	Peak151794
chr24	17884047	17884075	intergenic	ENSDARG00000058969,ENSDARG00000038040	cntnap2a,tpk1	-3.72782	Peak151794
chr24	17884084	17884101	intergenic	ENSDARG00000058969,ENSDARG00000038040	cntnap2a,tpk1	-3.59952	Peak151794
chr24	17884094	17884130	intergenic	ENSDARG00000058969,ENSDARG00000038040	cntnap2a,tpk1	-4.22476	Peak151794
chr24	17885195	17885222	intergenic	ENSDARG00000058969,ENSDARG00000038040	cntnap2a,tpk1	-4.33704	Peak151795
chr24	17885447	17885478	intergenic	ENSDARG00000058969,ENSDARG00000038040	cntnap2a,tpk1	-3.53952	Peak151795
chr24	17902565	17902590	intergenic	ENSDARG00000058969,ENSDARG00000038040	cntnap2a,tpk1	-3.53366	Peak151799
chr24	17902723	17902755	intergenic	ENSDARG00000058969,ENSDARG00000038040	cntnap2a,tpk1	-4.8665	Peak151799
chr24	17902947	17902982	intergenic	ENSDARG00000058969,ENSDARG00000038040	cntnap2a,tpk1	-4.10348	Peak151799
chr24	17910023	17910058	intergenic	ENSDARG00000058969,ENSDARG00000038040	cntnap2a,tpk1	-4.03412	Peak151800
chr24	17910174	17910199	intergenic	ENSDARG00000058969,ENSDARG00000038040	cntnap2a,tpk1	-4.33377	Peak151800
chr24	17919841	17919878	intergenic	ENSDARG00000058969,ENSDARG00000038040	cntnap2a,tpk1	-4.93214	Peak151805
chr24	17921566	17921602	intergenic	ENSDARG00000058969,ENSDARG00000038040	cntnap2a,tpk1	-4.14273	Peak151806
chr24	17921642	17921676	intergenic	ENSDARG00000058969,ENSDARG00000038040	cntnap2a,tpk1	-3.73241	Peak151806
chr24	17921863	17921883	intergenic	ENSDARG00000058969,ENSDARG00000038040	cntnap2a,tpk1	-3.71809	Peak151806
chr24	17921893	17921911	intergenic	ENSDARG00000058969,ENSDARG00000038040	cntnap2a,tpk1	-3.6637	Peak151806
chr24	17929180	17929215	intergenic	ENSDARG00000058969,ENSDARG00000038040	cntnap2a,tpk1	-4.15692	Peak151807
chr24	17929347	17929382	intergenic	ENSDARG00000058969,ENSDARG00000038040	cntnap2a,tpk1	-4.07609	Peak151807
chr24	17936208	17936245	intergenic	ENSDARG00000058969,ENSDARG00000038040	cntnap2a,tpk1	-3.70006	Peak151808
chr24	17936415	17936455	intergenic	ENSDARG00000058969,ENSDARG00000038040	cntnap2a,tpk1	-3.97526	Peak151808
chr24	17936415	17936455	intergenic	ENSDARG00000058969,ENSDARG00000038040	cntnap2a,tpk1	-3.97526	Peak151809
chr24	17936509	17936537	intergenic	ENSDARG00000058969,ENSDARG00000038040	cntnap2a,tpk1	-3.67215	Peak151809
chr24	17936618	17936635	intergenic	ENSDARG00000058969,ENSDARG00000038040	cntnap2a,tpk1	-3.49335	Peak151809
chr24	17945059	17945079	intergenic	ENSDARG00000058969,ENSDARG00000038040	cntnap2a,tpk1	-4.15267	Peak151810
chr24	17955696	17955717	intergenic	ENSDARG00000058969,ENSDARG00000038040	cntnap2a,tpk1	-3.62666	Peak151812
chr24	17955964	17955982	intergenic	ENSDARG00000058969,ENSDARG00000038040	cntnap2a,tpk1	-3.72142	Peak151812
chr24	17964635	17964661	intergenic	ENSDARG00000058969,ENSDARG00000038040	cntnap2a,tpk1	-3.75222	Peak151814
chr24	17964749	17964770	intergenic	ENSDARG00000058969,ENSDARG00000038040	cntnap2a,tpk1	-3.75707	Peak151814
chr24	17964821	17964853	intergenic	ENSDARG00000058969,ENSDARG00000038040	cntnap2a,tpk1	-3.72764	Peak151814
chr24	17967091	17967112	intergenic	ENSDARG00000058969,ENSDARG00000038040	cntnap2a,tpk1	-3.87309	Peak151815
chr24	17967308	17967324	intergenic	ENSDARG00000058969,ENSDARG00000038040	cntnap2a,tpk1	-3.7596	Peak151815
chr24	17967417	17967443	intergenic	ENSDARG00000058969,ENSDARG00000038040	cntnap2a,tpk1	-3.71416	Peak151815
chr24	17967454	17967475	intergenic	ENSDARG00000058969,ENSDARG00000038040	cntnap2a,tpk1	-3.99064	Peak151815
chr24	17974615	17974634	intergenic	ENSDARG00000058969,ENSDARG00000038040	cntnap2a,tpk1	-3.99336	Peak151817
chr24	17981656	17981679	intergenic	ENSDARG00000058969,ENSDARG00000038040	cntnap2a,tpk1	-3.78689	Peak151818
chr24	17981726	17981754	intergenic	ENSDARG00000058969,ENSDARG00000038040	cntnap2a,tpk1	-3.63308	Peak151818
chr24	17981911	17981932	intergenic	ENSDARG00000058969,ENSDARG00000038040	cntnap2a,tpk1	-4.14554	Peak151818
chr24	17981932	17981950	intergenic	ENSDARG00000058969,ENSDARG00000038040	cntnap2a,tpk1	-3.77603	Peak151818
chr24	17981947	17981979	intergenic	ENSDARG00000058969,ENSDARG00000038040	cntnap2a,tpk1	-5.0785	Peak151818
chr24	17981972	17981988	intergenic	ENSDARG00000058969,ENSDARG00000038040	cntnap2a,tpk1	-3.69263	Peak151818
chr24	17982065	17982095	intergenic	ENSDARG00000058969,ENSDARG00000038040	cntnap2a,tpk1	-4.32546	Peak151818
chr24	17987612	17987630	intergenic	ENSDARG00000058969,ENSDARG00000038040	cntnap2a,tpk1	-3.54632	Peak151819
chr24	17987621	17987637	intergenic	ENSDARG00000058969,ENSDARG00000038040	cntnap2a,tpk1	-3.53245	Peak151819
chr24	17987674	17987692	intergenic	ENSDARG00000058969,ENSDARG00000038040	cntnap2a,tpk1	-3.91282	Peak151819
chr24	17987709	17987736	intergenic	ENSDARG00000058969,ENSDARG00000038040	cntnap2a,tpk1	-4.65504	Peak151819
chr24	17987804	17987824	intergenic	ENSDARG00000058969,ENSDARG00000038040	cntnap2a,tpk1	-4.54443	Peak151819
chr24	17987822	17987839	intergenic	ENSDARG00000058969,ENSDARG00000038040	cntnap2a,tpk1	-3.80745	Peak151819
chr24	18005669	18005707	intergenic	ENSDARG00000058969,ENSDARG00000038040	cntnap2a,tpk1	-4.53943	Peak151822
chr24	18006933	18006956	intergenic	ENSDARG00000058969,ENSDARG00000038040	cntnap2a,tpk1	-3.59255	Peak151823
chr24	18006972	18007001	intergenic	ENSDARG00000058969,ENSDARG00000038040	cntnap2a,tpk1	-3.93754	Peak151823
chr24	18007009	18007035	intergenic	ENSDARG00000058969,ENSDARG00000038040	cntnap2a,tpk1	-3.89083	Peak151823
chr24	18007028	18007067	intergenic	ENSDARG00000058969,ENSDARG00000038040	cntnap2a,tpk1	-3.85372	Peak151823
chr24	18012979	18013019	intergenic	ENSDARG00000058969,ENSDARG00000038040	cntnap2a,tpk1	-4.29706	Peak151824
chr24	18013319	18013349	intergenic	ENSDARG00000058969,ENSDARG00000038040	cntnap2a,tpk1	-3.80003	Peak151824
chr24	18015679	18015718	intergenic	ENSDARG00000058969,ENSDARG00000038040	cntnap2a,tpk1	-5.10712	Peak151826
chr24	18015719	18015736	intergenic	ENSDARG00000058969,ENSDARG00000038040	cntnap2a,tpk1	-3.61387	Peak151826
chr24	18015756	18015793	intergenic	ENSDARG00000058969,ENSDARG00000038040	cntnap2a,tpk1	-4.61982	Peak151826
chr24	18021398	18021423	intergenic	ENSDARG00000058969,ENSDARG00000038040	cntnap2a,tpk1	-3.7491	Peak151827
chr24	18021542	18021560	intergenic	ENSDARG00000058969,ENSDARG00000038040	cntnap2a,tpk1	-3.50305	Peak151827
chr24	18021687	18021721	intergenic	ENSDARG00000058969,ENSDARG00000038040	cntnap2a,tpk1	-3.88825	Peak151827
chr24	18021973	18021996	intergenic	ENSDARG00000058969,ENSDARG00000038040	cntnap2a,tpk1	-4.99413	Peak151828
chr24	18022295	18022313	intergenic	ENSDARG00000058969,ENSDARG00000038040	cntnap2a,tpk1	-4.34739	Peak151828
chr24	18022311	18022351	intergenic	ENSDARG00000058969,ENSDARG00000038040	cntnap2a,tpk1	-4.22079	Peak151828
chr24	18025042	18025060	intergenic	ENSDARG00000058969,ENSDARG00000038040	cntnap2a,tpk1	-3.49714	Peak151829
chr24	18025059	18025076	intergenic	ENSDARG00000058969,ENSDARG00000038040	cntnap2a,tpk1	-4.01027	Peak151829
chr24	18025089	18025109	intergenic	ENSDARG00000058969,ENSDARG00000038040	cntnap2a,tpk1	-3.55614	Peak151829
chr24	18025117	18025134	intergenic	ENSDARG00000058969,ENSDARG00000038040	cntnap2a,tpk1	-3.70601	Peak151829
chr24	18025134	18025172	intergenic	ENSDARG00000058969,ENSDARG00000038040	cntnap2a,tpk1	-4.29978	Peak151829
chr24	18025169	18025185	intergenic	ENSDARG00000058969,ENSDARG00000038040	cntnap2a,tpk1	-3.84418	Peak151829
chr24	18025185	18025222	intergenic	ENSDARG00000058969,ENSDARG00000038040	cntnap2a,tpk1	-5.73597	Peak151829
chr24	18028764	18028785	intergenic	ENSDARG00000058969,ENSDARG00000038040	cntnap2a,tpk1	-4.07597	Peak151830
chr24	18028820	18028841	intergenic	ENSDARG00000058969,ENSDARG00000038040	cntnap2a,tpk1	-4.37108	Peak151830
chr24	18028840	18028861	intergenic	ENSDARG00000058969,ENSDARG00000038040	cntnap2a,tpk1	-4.5268	Peak151830
chr24	18028875	18028912	intergenic	ENSDARG00000058969,ENSDARG00000038040	cntnap2a,tpk1	-4.17636	Peak151830
chr24	18028982	18029011	intergenic	ENSDARG00000058969,ENSDARG00000038040	cntnap2a,tpk1	-4.74845	Peak151830
chr24	18028982	18029011	intergenic	ENSDARG00000058969,ENSDARG00000038040	cntnap2a,tpk1	-4.74845	Peak151831
chr24	18029070	18029106	intergenic	ENSDARG00000058969,ENSDARG00000038040	cntnap2a,tpk1	-4.16292	Peak151831
chr24	18029286	18029323	intergenic	ENSDARG00000058969,ENSDARG00000038040	cntnap2a,tpk1	-4.34419	Peak151831
chr24	18035158	18035176	intergenic	ENSDARG00000058969,ENSDARG00000038040	cntnap2a,tpk1	-3.64012	Peak151832
chr24	18035215	18035255	intergenic	ENSDARG00000058969,ENSDARG00000038040	cntnap2a,tpk1	-5.03757	Peak151832
chr24	18035325	18035341	intergenic	ENSDARG00000058969,ENSDARG00000038040	cntnap2a,tpk1	-4.45392	Peak151832
chr24	18035344	18035360	intergenic	ENSDARG00000058969,ENSDARG00000038040	cntnap2a,tpk1	-3.69782	Peak151832
chr24	18035353	18035376	intergenic	ENSDARG00000058969,ENSDARG00000038040	cntnap2a,tpk1	-3.93573	Peak151832
chr24	18035376	18035416	intergenic	ENSDARG00000058969,ENSDARG00000038040	cntnap2a,tpk1	-8.19377	Peak151832
chr24	18035450	18035490	intergenic	ENSDARG00000058969,ENSDARG00000038040	cntnap2a,tpk1	-5.42726	Peak151832
chr24	18052461	18052496	intergenic	ENSDARG00000058969,ENSDARG00000038040	cntnap2a,tpk1	-6.6859	Peak151833
chr24	18052510	18052539	intergenic	ENSDARG00000058969,ENSDARG00000038040	cntnap2a,tpk1	-4.39301	Peak151833
chr24	18052531	18052570	intergenic	ENSDARG00000058969,ENSDARG00000038040	cntnap2a,tpk1	-4.45065	Peak151833
chr24	18052580	18052619	intergenic	ENSDARG00000058969,ENSDARG00000038040	cntnap2a,tpk1	-4.13513	Peak151833
chr24	18052647	18052685	intergenic	ENSDARG00000058969,ENSDARG00000038040	cntnap2a,tpk1	-4.37939	Peak151833
chr24	18067825	18067850	intergenic	ENSDARG00000058969,ENSDARG00000038040	cntnap2a,tpk1	-4.10911	Peak151835
chr24	18067961	18067980	intergenic	ENSDARG00000058969,ENSDARG00000038040	cntnap2a,tpk1	-4.029	Peak151835
chr24	18067986	18068010	intergenic	ENSDARG00000058969,ENSDARG00000038040	cntnap2a,tpk1	-3.89841	Peak151835
chr24	18068034	18068061	intergenic	ENSDARG00000058969,ENSDARG00000038040	cntnap2a,tpk1	-3.93796	Peak151835
chr24	18073075	18073113	intergenic	ENSDARG00000058969,ENSDARG00000038040	cntnap2a,tpk1	-4.51981	Peak151836
chr24	18073285	18073322	intergenic	ENSDARG00000058969,ENSDARG00000038040	cntnap2a,tpk1	-3.82136	Peak151836
chr24	18073324	18073354	intergenic	ENSDARG00000058969,ENSDARG00000038040	cntnap2a,tpk1	-3.79597	Peak151836
chr24	18073422	18073445	intergenic	ENSDARG00000058969,ENSDARG00000038040	cntnap2a,tpk1	-3.69342	Peak151836
chr24	18078792	18078815	intergenic	ENSDARG00000058969,ENSDARG00000038040	cntnap2a,tpk1	-3.98794	Peak151837
chr24	18078818	18078842	intergenic	ENSDARG00000058969,ENSDARG00000038040	cntnap2a,tpk1	-4.85709	Peak151837
chr24	18078837	18078853	intergenic	ENSDARG00000058969,ENSDARG00000038040	cntnap2a,tpk1	-4.22624	Peak151837
chr24	18078860	18078887	intergenic	ENSDARG00000058969,ENSDARG00000038040	cntnap2a,tpk1	-4.24505	Peak151837
chr24	18078893	18078916	intergenic	ENSDARG00000058969,ENSDARG00000038040	cntnap2a,tpk1	-4.50725	Peak151837
chr24	18078928	18078951	intergenic	ENSDARG00000058969,ENSDARG00000038040	cntnap2a,tpk1	-3.6147	Peak151837
chr24	18078968	18078996	intergenic	ENSDARG00000058969,ENSDARG00000038040	cntnap2a,tpk1	-4.57612	Peak151837
chr24	18079055	18079076	intergenic	ENSDARG00000058969,ENSDARG00000038040	cntnap2a,tpk1	-3.66479	Peak151837
chr24	18079215	18079240	intergenic	ENSDARG00000058969,ENSDARG00000038040	cntnap2a,tpk1	-3.50758	Peak151837
chr24	18081171	18081196	intergenic	ENSDARG00000058969,ENSDARG00000038040	cntnap2a,tpk1	-3.52539	Peak151838
chr24	18081370	18081408	intergenic	ENSDARG00000058969,ENSDARG00000038040	cntnap2a,tpk1	-3.66112	Peak151838
chr24	18081510	18081539	intergenic	ENSDARG00000058969,ENSDARG00000038040	cntnap2a,tpk1	-3.63733	Peak151838
chr24	18114445	18114468	intergenic	ENSDARG00000058969,ENSDARG00000038040	cntnap2a,tpk1	-3.48978	Peak151841
chr24	18114603	18114619	intergenic	ENSDARG00000058969,ENSDARG00000038040	cntnap2a,tpk1	-3.51585	Peak151841
chr24	18114894	18114917	intergenic	ENSDARG00000058969,ENSDARG00000038040	cntnap2a,tpk1	-3.94671	Peak151841
chr24	18125664	18125703	intergenic	ENSDARG00000058969,ENSDARG00000038040	cntnap2a,tpk1	-4.27304	Peak151842
chr24	18125756	18125779	intergenic	ENSDARG00000058969,ENSDARG00000038040	cntnap2a,tpk1	-3.55229	Peak151842
chr24	18125790	18125828	intergenic	ENSDARG00000058969,ENSDARG00000038040	cntnap2a,tpk1	-3.59253	Peak151842
chr24	18125790	18125828	intergenic	ENSDARG00000058969,ENSDARG00000038040	cntnap2a,tpk1	-3.81238	Peak151842
chr24	18125847	18125874	intergenic	ENSDARG00000058969,ENSDARG00000038040	cntnap2a,tpk1	-4.03934	Peak151842
chr24	18125897	18125925	intergenic	ENSDARG00000058969,ENSDARG00000038040	cntnap2a,tpk1	-3.52892	Peak151842
chr24	18125979	18126000	intergenic	ENSDARG00000058969,ENSDARG00000038040	cntnap2a,tpk1	-3.5694	Peak151842
chr24	18126007	18126042	intergenic	ENSDARG00000058969,ENSDARG00000038040	cntnap2a,tpk1	-3.67889	Peak151842
chr24	18131089	18131121	intergenic	ENSDARG00000058969,ENSDARG00000038040	cntnap2a,tpk1	-3.66084	Peak151843
chr24	18131201	18131238	intergenic	ENSDARG00000058969,ENSDARG00000038040	cntnap2a,tpk1	-3.49014	Peak151843
chr24	18131341	18131380	intergenic	ENSDARG00000058969,ENSDARG00000038040	cntnap2a,tpk1	-3.63303	Peak151843
chr24	18131341	18131380	intergenic	ENSDARG00000058969,ENSDARG00000038040	cntnap2a,tpk1	-3.63303	Peak151844
chr24	18141846	18141878	promoter	ENSDARG00000038040	tpk1	-6.30993	Peak151845
chr24	18141878	18141902	promoter	ENSDARG00000038040	tpk1	-5.57317	Peak151845
chr24	18141895	18141911	promoter	ENSDARG00000038040	tpk1	-7.42595	Peak151845
chr24	18141905	18141927	promoter	ENSDARG00000038040	tpk1	-8.88923	Peak151845
chr24	18141924	18141959	promoter	ENSDARG00000038040	tpk1	-12.9241	Peak151845
chr24	18141970	18141990	promoter	ENSDARG00000038040	tpk1	-5.14257	Peak151845
chr24	18141990	18142013	promoter	ENSDARG00000038040	tpk1	-7.38063	Peak151845
chr24	18142037	18142057	promoter	ENSDARG00000038040	tpk1	-5.78484	Peak151845
chr24	18142070	18142086	intronic	ENSDARG00000038040	tpk1	-4.02877	Peak151845
chr24	18142096	18142126	intronic	ENSDARG00000038040	tpk1	-4.83484	Peak151845
chr24	18142129	18142157	intronic	ENSDARG00000038040	tpk1	-7.53106	Peak151845
chr24	18142160	18142178	intronic	ENSDARG00000038040	tpk1	-4.43146	Peak151845
chr24	18142171	18142187	intronic	ENSDARG00000038040	tpk1	-3.50285	Peak151845
chr24	18142187	18142208	intronic	ENSDARG00000038040	tpk1	-4.20976	Peak151845
chr24	18142204	18142222	intronic	ENSDARG00000038040	tpk1	-5.08306	Peak151845
chr24	18142241	18142258	intronic	ENSDARG00000038040	tpk1	-4.84901	Peak151845
chr24	18142259	18142275	intronic	ENSDARG00000038040	tpk1	-6.74948	Peak151845
chr24	18142268	18142307	intronic	ENSDARG00000038040	tpk1	-10.9535	Peak151845
chr24	18154365	18154404	intronic	ENSDARG00000038040	tpk1	-4.21314	Peak151847
chr24	18175374	18175404	intronic	ENSDARG00000038040	tpk1	#NAME?	Peak151851
chr24	18175427	18175464	intronic	ENSDARG00000038040	tpk1	-8.26466	Peak151851
chr24	18175475	18175507	intronic	ENSDARG00000038040	tpk1	-3.57286	Peak151851
chr24	18175378	18175400	intronic	ENSDARG00000038040	tpk1	-6.50882	Peak151851
chr24	18175426	18175464	intronic	ENSDARG00000038040	tpk1	-8.95447	Peak151851
chr24	18175481	18175507	intronic	ENSDARG00000038040	tpk1	-4.59824	Peak151851
chr24	18175516	18175550	intronic	ENSDARG00000038040	tpk1	-3.53113	Peak151851
chr24	18175574	18175597	intronic	ENSDARG00000038040	tpk1	-8.32722	Peak151851
chr24	18175617	18175657	intronic	ENSDARG00000038040	tpk1	-3.99977	Peak151851
chr24	18175802	18175827	intronic	ENSDARG00000038040	tpk1	-3.6407	Peak151851
chr24	18175845	18175871	intronic	ENSDARG00000038040	tpk1	-3.81717	Peak151851
chr24	18176556	18176576	intronic	ENSDARG00000038040	tpk1	-3.60107	Peak151852
chr24	18176637	18176674	intronic	ENSDARG00000038040	tpk1	-3.50453	Peak151852
chr24	18176783	18176815	intronic	ENSDARG00000038040	tpk1	-3.5179	Peak151852
chr24	18176900	18176936	intronic	ENSDARG00000038040	tpk1	-3.55856	Peak151852
chr24	18178791	18178818	intronic	ENSDARG00000038040	tpk1	-3.70796	Peak151855
chr24	18186301	18186329	intronic	ENSDARG00000038040	tpk1	-3.60375	Peak151856
chr24	18186464	18186494	intronic	ENSDARG00000038040	tpk1	-4.45235	Peak151856
chr24	18186534	18186555	intronic	ENSDARG00000038040	tpk1	-3.72442	Peak151856
chr24	18194193	18194225	intronic	ENSDARG00000038040	tpk1	-4.02055	Peak151859
chr24	18194323	18194348	intronic	ENSDARG00000038040	tpk1	-3.87397	Peak151859
chr24	18194409	18194449	intronic	ENSDARG00000038040	tpk1	-10.9352	Peak151859
chr24	18199208	18199232	intronic	ENSDARG00000038040	tpk1	-3.97065	Peak151860
chr24	18215756	18215786	intronic	ENSDARG00000038040	tpk1	-4.55604	Peak151861
chr24	18215818	18215854	intronic	ENSDARG00000038040	tpk1	-5.83736	Peak151861
chr24	18215861	18215884	intronic	ENSDARG00000038040	tpk1	-4.12168	Peak151861
chr24	18215882	18215922	intronic	ENSDARG00000038040	tpk1	-6.70104	Peak151861
chr24	18215957	18215996	intronic	ENSDARG00000038040	tpk1	-6.12592	Peak151861
chr24	18216026	18216043	intronic	ENSDARG00000038040	tpk1	-4.16433	Peak151861
chr24	18238766	18238792	intronic	ENSDARG00000038040	tpk1	-3.63764	Peak151864
chr24	18238798	18238815	intronic	ENSDARG00000038040	tpk1	-4.47037	Peak151864
chr24	18238831	18238864	intronic	ENSDARG00000038040	tpk1	-3.59155	Peak151864
chr24	18238878	18238909	intronic	ENSDARG00000038040	tpk1	-4.42944	Peak151864
chr24	18238900	18238921	intronic	ENSDARG00000038040	tpk1	-3.93832	Peak151864
chr24	18239011	18239048	intronic	ENSDARG00000038040	tpk1	-3.77151	Peak151864
chr24	18239560	18239579	intronic	ENSDARG00000038040	tpk1	-3.68855	Peak151865
chr24	18239727	18239750	intronic	ENSDARG00000038040	tpk1	-4.15451	Peak151865
chr24	18239793	18239827	intronic	ENSDARG00000038040	tpk1	-4.702	Peak151865
chr24	18245436	18245476	intronic	ENSDARG00000038040	tpk1	-3.77714	Peak151866
chr24	18245708	18245743	intronic	ENSDARG00000038040	tpk1	-3.77158	Peak151866
chr24	18245766	18245805	intronic	ENSDARG00000038040	tpk1	-4.42218	Peak151866
chr24	18264799	18264820	intronic	ENSDARG00000038040	tpk1	-3.74846	Peak151870
chr24	18265009	18265025	intronic	ENSDARG00000038040	tpk1	-3.71089	Peak151870
chr24	18265030	18265053	intronic	ENSDARG00000038040	tpk1	-7.83836	Peak151870
chr24	18278532	18278563	intronic	ENSDARG00000038040	tpk1	-4.3786	Peak151872
chr24	18291726	18291759	intronic	ENSDARG00000038040	tpk1	-4.13882	Peak151873
chr24	18291762	18291785	intronic	ENSDARG00000038040	tpk1	-5.34028	Peak151873
chr24	18291809	18291837	intronic	ENSDARG00000038040	tpk1	-6.36068	Peak151873
chr24	18291838	18291860	intronic	ENSDARG00000038040	tpk1	-3.75885	Peak151873
chr24	18291871	18291910	intronic	ENSDARG00000038040	tpk1	-5.29691	Peak151873
chr24	18291939	18291976	intronic	ENSDARG00000038040	tpk1	-5.47294	Peak151873
chr24	18291982	18291998	intronic	ENSDARG00000038040	tpk1	-3.74628	Peak151873
chr24	18292024	18292042	intronic	ENSDARG00000038040	tpk1	-3.68306	Peak151873
chr24	18292065	18292098	intronic	ENSDARG00000038040	tpk1	-3.52981	Peak151873
chr24	18294839	18294870	intronic	ENSDARG00000038040	tpk1	-5.15698	Peak151874
chr24	18294891	18294907	intronic	ENSDARG00000038040	tpk1	-3.96772	Peak151874
chr24	18294961	18294977	intronic	ENSDARG00000038040	tpk1	-4.1065	Peak151874
chr24	18294971	18295000	intronic	ENSDARG00000038040	tpk1	-6.52778	Peak151874
chr24	18295032	18295070	intronic	ENSDARG00000038040	tpk1	-8.53868	Peak151874
chr24	18295101	18295140	intronic	ENSDARG00000038040	tpk1	-6.08424	Peak151874
chr24	18295135	18295151	intronic	ENSDARG00000038040	tpk1	-3.6576	Peak151874
chr24	18295188	18295223	intronic	ENSDARG00000038040	tpk1	-6.63473	Peak151874
chr24	18295221	18295237	intronic	ENSDARG00000038040	tpk1	-3.86093	Peak151874
chr24	18302003	18302026	intronic	ENSDARG00000018637	sec61g	-5.24382	Peak151875
chr24	18302029	18302058	intronic	ENSDARG00000018637	sec61g	-5.88972	Peak151875
chr24	18302060	18302085	promoter	ENSDARG00000018637	sec61g	-5.23672	Peak151875
chr24	18302097	18302122	promoter	ENSDARG00000018637	sec61g	-4.36073	Peak151875
chr24	18302126	18302142	promoter	ENSDARG00000018637	sec61g	-6.49462	Peak151875
chr24	18302145	18302164	promoter	ENSDARG00000018637	sec61g	-4.92344	Peak151875
chr24	18302162	18302180	promoter	ENSDARG00000018637	sec61g	-5.64729	Peak151875
chr24	18302172	18302207	promoter	ENSDARG00000018637	sec61g	-7.77185	Peak151875
chr24	18302207	18302223	promoter;downstream	ENSDARG00000018637;ENSDARG00000038040,ENSDARG00000058966	sec61g;tpk1,zgc:112332	-4.2516	Peak151875
chr24	18302220	18302240	promoter;downstream	ENSDARG00000018637;ENSDARG00000038040,ENSDARG00000058966	sec61g;tpk1,zgc:112332	-3.9723	Peak151875
chr24	18302239	18302259	promoter;downstream	ENSDARG00000018637;ENSDARG00000038040,ENSDARG00000058966	sec61g;tpk1,zgc:112332	-5.24709	Peak151875
chr24	18302280	18302304	promoter;downstream	ENSDARG00000018637;ENSDARG00000038040,ENSDARG00000058966	sec61g;tpk1,zgc:112332	-5.5541	Peak151875
chr24	18302296	18302314	promoter;downstream	ENSDARG00000018637;ENSDARG00000038040,ENSDARG00000058966	sec61g;tpk1,zgc:112332	-6.18395	Peak151875
chr24	18302412	18302439	promoter;downstream	ENSDARG00000018637;ENSDARG00000038040,ENSDARG00000058966	sec61g;tpk1,zgc:112332	-4.95446	Peak151875
chr24	18308454	18308479	intronic	ENSDARG00000058966	zgc:112332	-3.97938	Peak151876
chr24	18308653	18308692	intronic	ENSDARG00000058966	zgc:112332	-3.86015	Peak151876
chr24	18308653	18308692	intronic	ENSDARG00000058966	zgc:112332	-3.86015	Peak151877
chr24	18308729	18308768	exonic	ENSDARG00000058966	zgc:112332	-3.52052	Peak151876
chr24	18308729	18308768	exonic	ENSDARG00000058966	zgc:112332	-3.52052	Peak151877
chr24	18309102	18309142	intronic	ENSDARG00000058966	zgc:112332	-4.56901	Peak151878
chr24	18317456	18317489	intronic	ENSDARG00000058966	zgc:112332	-3.87614	Peak151879
chr24	18317576	18317598	intronic	ENSDARG00000058966	zgc:112332	-5.24914	Peak151879
chr24	18317602	18317626	intronic	ENSDARG00000058966	zgc:112332	-4.11724	Peak151879
chr24	18317670	18317701	intronic	ENSDARG00000058966	zgc:112332	-4.7036	Peak151879
chr24	18317735	18317751	intronic	ENSDARG00000058966	zgc:112332	-3.49246	Peak151879
chr24	18317744	18317768	intronic	ENSDARG00000058966	zgc:112332	-4.5725	Peak151879
chr24	18317776	18317792	intronic	ENSDARG00000058966	zgc:112332	-4.59732	Peak151879
chr24	18322561	18322577	promoter	ENSDARG00000058966	zgc:112332	-4.39462	Peak151880
chr24	18322587	18322614	promoter	ENSDARG00000058966	zgc:112332	-4.78951	Peak151880
chr24	18322613	18322629	promoter	ENSDARG00000058966	zgc:112332	-3.71841	Peak151880
chr24	18322632	18322660	promoter	ENSDARG00000058966	zgc:112332	-9.23639	Peak151880
chr24	18322667	18322683	promoter;downstream	ENSDARG00000058966;ENSDARG00000089205	zgc:112332;si:dkey-73n8.3	-5.39631	Peak151880
chr24	18322688	18322704	promoter;downstream	ENSDARG00000058966;ENSDARG00000089205	zgc:112332;si:dkey-73n8.3	-5.16623	Peak151880
chr24	18322700	18322716	promoter;downstream	ENSDARG00000058966;ENSDARG00000089205	zgc:112332;si:dkey-73n8.3	-4.07306	Peak151880
chr24	18322710	18322728	promoter;downstream	ENSDARG00000058966;ENSDARG00000089205	zgc:112332;si:dkey-73n8.3	-5.02627	Peak151880
chr24	18322747	18322766	promoter;downstream	ENSDARG00000058966;ENSDARG00000089205	zgc:112332;si:dkey-73n8.3	-5.16657	Peak151880
chr24	18322796	18322834	promoter;downstream	ENSDARG00000058966;ENSDARG00000089205	zgc:112332;si:dkey-73n8.3	-3.95923	Peak151880
chr24	18322849	18322865	promoter;downstream	ENSDARG00000058966;ENSDARG00000089205	zgc:112332;si:dkey-73n8.3	-4.06771	Peak151880
chr24	18322863	18322879	promoter;downstream	ENSDARG00000058966;ENSDARG00000089205	zgc:112332;si:dkey-73n8.3	-5.27413	Peak151880
chr24	18322876	18322907	promoter;downstream	ENSDARG00000058966;ENSDARG00000089205	zgc:112332;si:dkey-73n8.3	-5.7435	Peak151880
chr24	18322919	18322943	promoter;downstream	ENSDARG00000058966;ENSDARG00000089205	zgc:112332;si:dkey-73n8.3	-4.81369	Peak151880
chr24	18322937	18322953	promoter;downstream	ENSDARG00000058966;ENSDARG00000089205	zgc:112332;si:dkey-73n8.3	-4.87531	Peak151880
chr24	18322947	18322981	promoter;downstream	ENSDARG00000058966;ENSDARG00000089205	zgc:112332;si:dkey-73n8.3	-7.53726	Peak151880
chr24	18322992	18323024	promoter;downstream	ENSDARG00000058966;ENSDARG00000089205	zgc:112332;si:dkey-73n8.3	-7.76992	Peak151880
chr24	18325711	18325742	UTR3	ENSDARG00000089205	si:dkey-73n8.3	-4.14042	Peak151881
chr24	18325775	18325803	UTR3	ENSDARG00000089205	si:dkey-73n8.3	-3.84158	Peak151881
chr24	18325835	18325851	UTR3	ENSDARG00000089205	si:dkey-73n8.3	-3.81696	Peak151881
chr24	18325867	18325883	UTR3	ENSDARG00000089205	si:dkey-73n8.3	-3.60577	Peak151881
chr24	18325898	18325914	exonic	ENSDARG00000089205	si:dkey-73n8.3	-4.75871	Peak151881
chr24	18326011	18326044	UTR3	ENSDARG00000089205	si:dkey-73n8.3	-4.52742	Peak151881
chr24	18344773	18344794	intronic	ENSDARG00000087804	tnfrsf11a	-4.18967	Peak151883
chr24	18344814	18344836	intronic	ENSDARG00000087804	tnfrsf11a	-5.85043	Peak151883
chr24	18344847	18344864	intronic	ENSDARG00000087804	tnfrsf11a	-3.85854	Peak151883
chr24	18344862	18344883	intronic	ENSDARG00000087804	tnfrsf11a	-3.63366	Peak151883
chr24	18344884	18344918	intronic	ENSDARG00000087804	tnfrsf11a	-7.88623	Peak151883
chr24	18344913	18344929	intronic	ENSDARG00000087804	tnfrsf11a	-5.63115	Peak151883
chr24	18344927	18344958	intronic	ENSDARG00000087804	tnfrsf11a	-6.85122	Peak151883
chr24	18344950	18344967	intronic	ENSDARG00000087804	tnfrsf11a	-4.58405	Peak151883
chr24	18344970	18344992	intronic	ENSDARG00000087804	tnfrsf11a	-4.4859	Peak151883
chr24	18344988	18345004	intronic	ENSDARG00000087804	tnfrsf11a	-6.79736	Peak151883
chr24	18344999	18345023	intronic	ENSDARG00000087804	tnfrsf11a	-6.82849	Peak151883
chr24	18345041	18345062	intronic	ENSDARG00000087804	tnfrsf11a	-6.2376	Peak151883
chr24	18345056	18345093	intronic	ENSDARG00000087804	tnfrsf11a	-7.1209	Peak151883
chr24	18345094	18345115	intronic	ENSDARG00000087804	tnfrsf11a	-3.99249	Peak151883
chr24	18345113	18345146	intronic	ENSDARG00000087804	tnfrsf11a	-6.58042	Peak151883
chr24	18345165	18345188	intronic	ENSDARG00000087804	tnfrsf11a	-3.5855	Peak151883
chr24	18345189	18345206	intronic	ENSDARG00000087804	tnfrsf11a	-3.90466	Peak151883
chr24	18347649	18347669	exonic	ENSDARG00000087804	tnfrsf11a	-3.76517	Peak151885
chr24	18347692	18347728	exonic	ENSDARG00000087804	tnfrsf11a	-4.20418	Peak151885
chr24	18355755	18355786	intronic	ENSDARG00000087804	tnfrsf11a	-4.08639	Peak151886
chr24	18355692	18355711	intronic	ENSDARG00000087804	tnfrsf11a	-3.65336	Peak151886
chr24	18355748	18355786	intronic	ENSDARG00000087804	tnfrsf11a	-4.92252	Peak151886
chr24	18362147	18362168	intronic	ENSDARG00000087804	tnfrsf11a	-3.81693	Peak151889
chr24	18362181	18362211	intronic	ENSDARG00000087804	tnfrsf11a	-3.86128	Peak151889
chr24	18362218	18362256	intronic	ENSDARG00000087804	tnfrsf11a	-4.43194	Peak151889
chr24	18362322	18362354	intronic	ENSDARG00000087804	tnfrsf11a	-4.51321	Peak151889
chr24	18362375	18362404	intronic	ENSDARG00000087804	tnfrsf11a	-4.2461	Peak151889
chr24	18362414	18362430	intronic	ENSDARG00000087804	tnfrsf11a	-3.57661	Peak151889
chr24	18365914	18365945	intronic	ENSDARG00000087804	tnfrsf11a	-4.20069	Peak151890
chr24	18366176	18366196	promoter	ENSDARG00000087804	tnfrsf11a	-3.52088	Peak151890
chr24	18366220	18366258	promoter	ENSDARG00000087804	tnfrsf11a	-4.28162	Peak151890
chr24	18366251	18366271	promoter	ENSDARG00000087804	tnfrsf11a	-3.61095	Peak151890
chr24	18368527	18368558	intergenic	ENSDARG00000087804,ENSDARG00000101443	tnfrsf11a,zgc:66014	-3.95962	Peak151891
chr24	18368566	18368592	intergenic	ENSDARG00000087804,ENSDARG00000101443	tnfrsf11a,zgc:66014	-3.53117	Peak151891
chr24	18368600	18368630	intergenic	ENSDARG00000087804,ENSDARG00000101443	tnfrsf11a,zgc:66014	-3.54296	Peak151891
chr24	18368756	18368796	intergenic	ENSDARG00000087804,ENSDARG00000101443	tnfrsf11a,zgc:66014	-4.46107	Peak151891
chr24	18372316	18372356	intergenic	ENSDARG00000087804,ENSDARG00000101443	tnfrsf11a,zgc:66014	-4.50979	Peak151892
chr24	18396050	18396067	intronic	ENSDARG00000101443	zgc:66014	-4.47333	Peak151893
chr24	18400008	18400043	intronic	ENSDARG00000101443	zgc:66014	-3.69275	Peak151895
chr24	18400135	18400167	intronic	ENSDARG00000101443	zgc:66014	-3.67625	Peak151895
chr24	18409316	18409354	intronic	ENSDARG00000101443	zgc:66014	-3.83384	Peak151897
chr24	18409587	18409614	exonic	ENSDARG00000101443	zgc:66014	-3.68451	Peak151897
chr24	18416051	18416076	exonic	ENSDARG00000101443	zgc:66014	-4.05736	Peak151898
chr24	18416215	18416245	intronic	ENSDARG00000101443	zgc:66014	-4.12183	Peak151898
chr24	18423783	18423818	intronic	ENSDARG00000101443	zgc:66014	-4.53913	Peak151900
chr24	18454350	18454386	intronic	ENSDARG00000101443	zgc:66014	-3.80294	Peak151901
chr24	18454427	18454458	intronic	ENSDARG00000101443	zgc:66014	-4.10325	Peak151901
chr24	18454474	18454514	intronic	ENSDARG00000101443	zgc:66014	-4.27719	Peak151901
chr24	18454932	18454971	intronic	ENSDARG00000101443	zgc:66014	-4.27621	Peak151902
chr24	18455058	18455097	intronic	ENSDARG00000101443	zgc:66014	-3.79907	Peak151902
chr24	18455128	18455146	intronic	ENSDARG00000101443	zgc:66014	-3.55113	Peak151902
chr24	18455128	18455146	intronic	ENSDARG00000101443	zgc:66014	-3.55113	Peak151903
chr24	18455188	18455209	intronic	ENSDARG00000101443	zgc:66014	-3.64375	Peak151902
chr24	18455188	18455209	intronic	ENSDARG00000101443	zgc:66014	-3.64375	Peak151903
chr24	18455237	18455270	intronic	ENSDARG00000101443	zgc:66014	-3.55027	Peak151902
chr24	18455237	18455270	intronic	ENSDARG00000101443	zgc:66014	-3.55027	Peak151903
chr24	18462002	18462022	intronic	ENSDARG00000101443	zgc:66014	-3.95965	Peak151904
chr24	18467270	18467308	intronic	ENSDARG00000101443	zgc:66014	-4.1175	Peak151905
chr24	18471368	18471394	intronic	ENSDARG00000101443	zgc:66014	-3.98589	Peak151906
chr24	18473913	18473943	exonic	ENSDARG00000101443	zgc:66014	-3.51364	Peak151907
chr24	18476104	18476141	intronic	ENSDARG00000101443	zgc:66014	-4.1918	Peak151908
chr24	18476161	18476196	intronic	ENSDARG00000101443	zgc:66014	-3.88424	Peak151908
chr24	18476298	18476338	intronic	ENSDARG00000101443	zgc:66014	-4.27459	Peak151908
chr24	18481906	18481923	exonic	ENSDARG00000101443	zgc:66014	-3.78189	Peak151909
chr24	18481933	18481963	exonic	ENSDARG00000101443	zgc:66014	-5.84424	Peak151909
chr24	18482017	18482039	intronic	ENSDARG00000101443	zgc:66014	-4.03262	Peak151909
chr24	18482103	18482131	intronic	ENSDARG00000101443	zgc:66014	-4.58522	Peak151909
chr24	18482136	18482154	intronic	ENSDARG00000101443	zgc:66014	-3.52607	Peak151909
chr24	18482201	18482228	intronic	ENSDARG00000101443	zgc:66014	-3.79997	Peak151909
chr24	18485444	18485483	intronic	ENSDARG00000101443	zgc:66014	-4.67218	Peak151911
chr24	18485524	18485563	intronic	ENSDARG00000101443	zgc:66014	-4.00413	Peak151911
chr24	18510979	18511002	intronic	ENSDARG00000101443	zgc:66014	-4.91578	Peak151912
chr24	18510996	18511017	intronic	ENSDARG00000101443	zgc:66014	-3.83107	Peak151912
chr24	18511013	18511034	intronic	ENSDARG00000101443	zgc:66014	-5.44655	Peak151912
chr24	18511055	18511080	intronic	ENSDARG00000101443	zgc:66014	-4.10055	Peak151912
chr24	18511085	18511124	intronic	ENSDARG00000101443	zgc:66014	-4.53171	Peak151912
chr24	18511120	18511143	intronic	ENSDARG00000101443	zgc:66014	-3.98956	Peak151912
chr24	18511149	18511172	intronic	ENSDARG00000101443	zgc:66014	-4.74589	Peak151912
chr24	18511175	18511200	intronic	ENSDARG00000101443	zgc:66014	-3.70146	Peak151912
chr24	18511232	18511269	intronic	ENSDARG00000101443	zgc:66014	-5.64668	Peak151912
chr24	18519447	18519479	intronic	ENSDARG00000101443	zgc:66014	-3.61129	Peak151913
chr24	18519487	18519519	intronic	ENSDARG00000101443	zgc:66014	-3.78864	Peak151913
chr24	18519669	18519707	intronic	ENSDARG00000101443	zgc:66014	-3.49738	Peak151913
chr24	18519746	18519774	intronic	ENSDARG00000101443	zgc:66014	-3.65937	Peak151913
chr24	18540475	18540496	promoter	ENSDARG00000101443	zgc:66014	-3.52078	Peak151914
chr24	18540555	18540578	promoter	ENSDARG00000101443	zgc:66014	-3.87014	Peak151914
chr24	18540578	18540600	promoter	ENSDARG00000101443	zgc:66014	-5.09448	Peak151914
chr24	18540600	18540619	promoter	ENSDARG00000101443	zgc:66014	-4.08699	Peak151914
chr24	18540654	18540674	promoter	ENSDARG00000101443	zgc:66014	-5.06162	Peak151914
chr24	18540674	18540699	promoter	ENSDARG00000101443	zgc:66014	-6.00642	Peak151914
chr24	18540691	18540726	promoter	ENSDARG00000101443	zgc:66014	-6.26124	Peak151914
chr24	18540724	18540741	promoter	ENSDARG00000101443	zgc:66014	-6.51535	Peak151914
chr24	18540744	18540783	promoter	ENSDARG00000101443	zgc:66014	-9.95194	Peak151914
chr24	18540776	18540792	promoter	ENSDARG00000101443	zgc:66014	-6.74798	Peak151914
chr24	18540813	18540844	promoter	ENSDARG00000101443	zgc:66014	-8.0658	Peak151914
chr24	18540835	18540854	promoter	ENSDARG00000101443	zgc:66014	-4.1061	Peak151914
chr24	18540850	18540867	promoter	ENSDARG00000101443	zgc:66014	-5.89511	Peak151914
chr24	18556385	18556413	exonic	ENSDARG00000100236	cspp1a	-3.92066	Peak151917
chr24	18556429	18556464	exonic	ENSDARG00000100236	cspp1a	-3.72316	Peak151917
chr24	18556496	18556524	intronic	ENSDARG00000100236	cspp1a	-4.38844	Peak151917
chr24	18556640	18556662	intronic	ENSDARG00000100236	cspp1a	-3.49774	Peak151917
chr24	18571865	18571889	intronic	ENSDARG00000100236	cspp1a	-3.51856	Peak151921
chr24	18571938	18571965	intronic	ENSDARG00000100236	cspp1a	-3.68658	Peak151921
chr24	18571977	18572004	intronic	ENSDARG00000100236	cspp1a	-4.30049	Peak151921
chr24	18572019	18572048	intronic	ENSDARG00000100236	cspp1a	-3.90372	Peak151921
chr24	18578139	18578160	exonic	ENSDARG00000100236	cspp1a	-3.81229	Peak151922
chr24	18579448	18579468	exonic	ENSDARG00000100236	cspp1a	-4.24764	Peak151923
chr24	18579617	18579654	intronic	ENSDARG00000100236	cspp1a	-3.81658	Peak151923
chr24	18587608	18587641	UTR3	ENSDARG00000100236	cspp1a	-3.97607	Peak151924
chr24	18587517	18587537	exonic	ENSDARG00000100236	cspp1a	-3.52334	Peak151924
chr24	18587608	18587641	UTR3	ENSDARG00000100236	cspp1a	-4.38651	Peak151924
chr24	18587677	18587715	UTR3	ENSDARG00000100236	cspp1a	-4.54177	Peak151924
chr24	18610240	18610267	intronic	ENSDARG00000063474	arfgef1	-3.58847	Peak151925
chr24	18610334	18610359	exonic	ENSDARG00000063474	arfgef1	-3.48783	Peak151925
chr24	18618221	18618251	exonic	ENSDARG00000063474	arfgef1	-4.44706	Peak151927
chr24	18618451	18618476	intronic	ENSDARG00000063474	arfgef1	-4.49555	Peak151927
chr24	18619342	18619365	intronic	ENSDARG00000063474	arfgef1	-3.78604	Peak151928
chr24	18619445	18619485	intronic	ENSDARG00000063474	arfgef1	-4.77502	Peak151928
chr24	18630325	18630358	intronic	ENSDARG00000063474	arfgef1	-4.21028	Peak151929
chr24	18646020	18646044	intronic	ENSDARG00000063474	arfgef1	-3.57095	Peak151931
chr24	18646080	18646103	intronic	ENSDARG00000063474	arfgef1	-3.56051	Peak151931
chr24	18646185	18646204	intronic	ENSDARG00000063474	arfgef1	-3.76814	Peak151931
chr24	18646348	18646375	intronic	ENSDARG00000063474	arfgef1	-3.64083	Peak151931
chr24	18649664	18649698	intronic	ENSDARG00000063474	arfgef1	-4.67685	Peak151932
chr24	18649743	18649776	intronic	ENSDARG00000063474	arfgef1	-3.82485	Peak151932
chr24	18649934	18649971	exonic	ENSDARG00000063474	arfgef1	-4.15192	Peak151932
chr24	18653447	18653463	intronic	ENSDARG00000063474	arfgef1	-3.77318	Peak151934
chr24	18653513	18653530	intronic	ENSDARG00000063474	arfgef1	-4.51015	Peak151934
chr24	18653551	18653588	intronic	ENSDARG00000063474	arfgef1	-34.9484	Peak151934
chr24	18666869	18666885	intronic	ENSDARG00000063474	arfgef1	-3.58034	Peak151935
chr24	18667091	18667118	intronic	ENSDARG00000063474	arfgef1	-3.5766	Peak151935
chr24	18667127	18667164	intronic	ENSDARG00000063474	arfgef1	-3.56434	Peak151935
chr24	18676503	18676519	intronic	ENSDARG00000063474	arfgef1	-3.50399	Peak151937
chr24	18676564	18676581	intronic	ENSDARG00000063474	arfgef1	-3.70926	Peak151937
chr24	18676574	18676610	intronic	ENSDARG00000063474	arfgef1	-4.15929	Peak151937
chr24	18676620	18676638	intronic	ENSDARG00000063474	arfgef1	-3.73482	Peak151937
chr24	18676631	18676647	intronic	ENSDARG00000063474	arfgef1	-4.82789	Peak151937
chr24	18676650	18676673	intronic	ENSDARG00000063474	arfgef1	-5.31401	Peak151937
chr24	18676748	18676778	intronic	ENSDARG00000063474	arfgef1	-5.5982	Peak151937
chr24	18676822	18676838	intronic	ENSDARG00000063474	arfgef1	-4.21019	Peak151937
chr24	18676861	18676879	intronic	ENSDARG00000063474	arfgef1	-3.95588	Peak151937
chr24	18676924	18676956	intronic	ENSDARG00000063474	arfgef1	-4.9643	Peak151937
chr24	18686617	18686655	exonic	ENSDARG00000063474	arfgef1	-3.58519	Peak151938
chr24	18688349	18688381	intronic	ENSDARG00000063474	arfgef1	-4.11505	Peak151939
chr24	18688412	18688451	intronic	ENSDARG00000063474	arfgef1	-4.45006	Peak151939
chr24	18688447	18688474	intronic	ENSDARG00000063474	arfgef1	-3.88617	Peak151939
chr24	18688550	18688566	intronic	ENSDARG00000063474	arfgef1	-3.82478	Peak151939
chr24	18688560	18688587	intronic	ENSDARG00000063474	arfgef1	-4.34941	Peak151939
chr24	18691375	18691397	intronic	ENSDARG00000063474	arfgef1	-4.11668	Peak151940
chr24	18691426	18691453	intronic	ENSDARG00000063474	arfgef1	-5.83415	Peak151940
chr24	18691459	18691481	intronic	ENSDARG00000063474	arfgef1	-4.33152	Peak151940
chr24	18691483	18691520	intronic	ENSDARG00000063474	arfgef1	-5.85322	Peak151940
chr24	18691512	18691528	intronic	ENSDARG00000063474	arfgef1	-4.13948	Peak151940
chr24	18691537	18691575	intronic	ENSDARG00000063474	arfgef1	-6.31758	Peak151940
chr24	18691588	18691604	intronic	ENSDARG00000063474	arfgef1	-3.56922	Peak151940
chr24	18691600	18691617	intronic	ENSDARG00000063474	arfgef1	-5.14554	Peak151940
chr24	18691613	18691643	intronic	ENSDARG00000063474	arfgef1	-5.42373	Peak151940
chr24	18691744	18691762	intronic	ENSDARG00000063474	arfgef1	-3.5922	Peak151940
chr24	18695961	18695988	intronic	ENSDARG00000063474	arfgef1	-3.82974	Peak151941
chr24	18695985	18696005	intronic	ENSDARG00000063474	arfgef1	-3.60188	Peak151941
chr24	18702963	18702980	intronic	ENSDARG00000063474	arfgef1	-3.56979	Peak151943
chr24	18703168	18703193	intronic	ENSDARG00000063474	arfgef1	-4.25229	Peak151943
chr24	18707516	18707539	intronic	ENSDARG00000063474	arfgef1	-3.78533	Peak151944
chr24	18707581	18707611	intronic	ENSDARG00000063474	arfgef1	-4.43451	Peak151944
chr24	18707603	18707629	intronic	ENSDARG00000063474	arfgef1	-3.58121	Peak151944
chr24	18707648	18707664	intronic	ENSDARG00000063474	arfgef1	-3.56184	Peak151944
chr24	18707658	18707690	intronic	ENSDARG00000063474	arfgef1	-4.5039	Peak151944
chr24	18707683	18707704	intronic	ENSDARG00000063474	arfgef1	-3.5885	Peak151944
chr24	18707740	18707778	intronic	ENSDARG00000063474	arfgef1	-4.42262	Peak151944
chr24	18712319	18712336	intronic	ENSDARG00000063474	arfgef1	-3.74675	Peak151945
chr24	18712686	18712715	intronic	ENSDARG00000063474	arfgef1	-4.56532	Peak151945
chr24	18731138	18731176	intronic	ENSDARG00000063474	arfgef1	-4.03079	Peak151946
chr24	18731254	18731282	intronic	ENSDARG00000063474	arfgef1	-3.68274	Peak151946
chr24	18731457	18731476	intronic	ENSDARG00000063474	arfgef1	-3.52861	Peak151946
chr24	18731474	18731493	intronic	ENSDARG00000063474	arfgef1	-4.08329	Peak151946
chr24	18731536	18731552	intronic	ENSDARG00000063474	arfgef1	-3.54642	Peak151946
chr24	18732269	18732299	intronic	ENSDARG00000063474	arfgef1	-4.26915	Peak151947
chr24	18732305	18732326	promoter	ENSDARG00000096479	si:dkey-4m13.3	-4.23812	Peak151947
chr24	18732359	18732375	promoter	ENSDARG00000063474	arfgef1	-3.70142	Peak151947
chr24	18732495	18732526	promoter	ENSDARG00000096479	si:dkey-4m13.3	-5.48251	Peak151947
chr24	18732531	18732558	promoter	ENSDARG00000096479	si:dkey-4m13.3	-3.96585	Peak151947
chr24	18732570	18732586	promoter	ENSDARG00000096479	si:dkey-4m13.3	-5.06685	Peak151947
chr24	18732580	18732616	promoter	ENSDARG00000096479	si:dkey-4m13.3	-5.84042	Peak151947
chr24	18732610	18732626	promoter	ENSDARG00000096479	si:dkey-4m13.3	-4.38958	Peak151947
chr24	18750830	18750850	intronic	ENSDARG00000012013	cpa6	-4.22656	Peak151948
chr24	18750905	18750931	intronic	ENSDARG00000012013	cpa6	-5.55455	Peak151948
chr24	18750961	18750979	intronic	ENSDARG00000012013	cpa6	-4.08943	Peak151948
chr24	18767486	18767503	intronic	ENSDARG00000012013	cpa6	-3.63868	Peak151952
chr24	18767681	18767703	intronic	ENSDARG00000012013	cpa6	-3.78177	Peak151952
chr24	18767700	18767717	intronic	ENSDARG00000012013	cpa6	-3.50955	Peak151952
chr24	18767790	18767826	intronic	ENSDARG00000012013	cpa6	-4.57233	Peak151952
chr24	18767833	18767851	intronic	ENSDARG00000012013	cpa6	-3.74165	Peak151952
chr24	18774697	18774722	intronic	ENSDARG00000012013	cpa6	-3.7459	Peak151954
chr24	18774713	18774744	intronic	ENSDARG00000012013	cpa6	-4.49948	Peak151954
chr24	18774758	18774792	intronic	ENSDARG00000012013	cpa6	-5.65783	Peak151954
chr24	18774917	18774935	promoter	ENSDARG00000012013	cpa6	-3.49883	Peak151954
chr24	18774933	18774952	promoter	ENSDARG00000012013	cpa6	-3.64333	Peak151954
chr24	18775101	18775121	promoter	ENSDARG00000012013	cpa6	-3.66547	Peak151954
chr24	18776742	18776774	promoter	ENSDARG00000012013	cpa6	-4.07644	Peak151955
chr24	18776804	18776842	promoter	ENSDARG00000012013	cpa6	-5.92803	Peak151955
chr24	18776869	18776905	promoter	ENSDARG00000012013	cpa6	-4.30184	Peak151955
chr24	18776912	18776929	promoter	ENSDARG00000012013	cpa6	-3.56841	Peak151955
chr24	18777040	18777080	promoter	ENSDARG00000012013	cpa6	-4.202	Peak151955
chr24	18777082	18777104	promoter	ENSDARG00000012013	cpa6	-3.9529	Peak151955
chr24	18784410	18784436	intergenic	ENSDARG00000012013,ENSDARG00000071692	cpa6,prex2	-3.60264	Peak151957
chr24	18784516	18784543	intergenic	ENSDARG00000012013,ENSDARG00000071692	cpa6,prex2	-4.11077	Peak151957
chr24	18784581	18784617	intergenic	ENSDARG00000012013,ENSDARG00000071692	cpa6,prex2	-4.60314	Peak151957
chr24	18784634	18784672	intergenic	ENSDARG00000012013,ENSDARG00000071692	cpa6,prex2	-4.23292	Peak151957
chr24	18796268	18796291	intergenic	ENSDARG00000012013,ENSDARG00000071692	cpa6,prex2	-3.49144	Peak151959
chr24	18796485	18796525	intergenic	ENSDARG00000012013,ENSDARG00000071692	cpa6,prex2	-4.36341	Peak151959
chr24	18796599	18796622	intergenic	ENSDARG00000012013,ENSDARG00000071692	cpa6,prex2	-4.18704	Peak151959
chr24	18802189	18802228	intergenic	ENSDARG00000012013,ENSDARG00000071692	cpa6,prex2	-5.50812	Peak151960
chr24	18802234	18802258	promoter	ENSDARG00000071692	prex2	-6.02297	Peak151960
chr24	18802261	18802282	promoter	ENSDARG00000071692	prex2	-5.68413	Peak151960
chr24	18802438	18802473	promoter	ENSDARG00000071692	prex2	-5.33804	Peak151960
chr24	18802466	18802483	promoter	ENSDARG00000071692	prex2	-4.42476	Peak151960
chr24	18802493	18802532	promoter	ENSDARG00000071692	prex2	-5.50181	Peak151960
chr24	18803999	18804024	promoter	ENSDARG00000071692	prex2	-4.73499	Peak151961
chr24	18804032	18804052	promoter	ENSDARG00000071692	prex2	-3.80901	Peak151961
chr24	18804161	18804195	promoter	ENSDARG00000071692	prex2	-4.5216	Peak151961
chr24	18804196	18804214	promoter	ENSDARG00000071692	prex2	-3.79993	Peak151961
chr24	18804222	18804253	promoter	ENSDARG00000071692	prex2	-4.76343	Peak151961
chr24	18804289	18804318	promoter	ENSDARG00000071692	prex2	-3.82434	Peak151961
chr24	18804289	18804316	promoter	ENSDARG00000071692	prex2	-4.93785	Peak151961
chr24	18804354	18804394	promoter	ENSDARG00000071692	prex2	-5.54551	Peak151961
chr24	18809743	18809774	intronic	ENSDARG00000071692	prex2	-4.26984	Peak151962
chr24	18816728	18816764	intronic	ENSDARG00000071692	prex2	-3.69087	Peak151963
chr24	18824905	18824922	intronic	ENSDARG00000071692	prex2	-4.63637	Peak151964
chr24	18824979	18824995	intronic	ENSDARG00000071692	prex2	-3.70581	Peak151964
chr24	18824991	18825024	intronic	ENSDARG00000071692	prex2	-3.54479	Peak151964
chr24	18825032	18825053	intronic	ENSDARG00000071692	prex2	-3.67656	Peak151964
chr24	18825097	18825121	intronic	ENSDARG00000071692	prex2	-3.95625	Peak151964
chr24	18825159	18825176	intronic	ENSDARG00000071692	prex2	-4.87276	Peak151964
chr24	18825192	18825230	intronic	ENSDARG00000071692	prex2	-3.55235	Peak151964
chr24	18825238	18825266	intronic	ENSDARG00000071692	prex2	-5.16525	Peak151964
chr24	18834835	18834861	intronic	ENSDARG00000071692	prex2	-3.93227	Peak151965
chr24	18834877	18834898	intronic	ENSDARG00000071692	prex2	-3.56986	Peak151965
chr24	18834899	18834922	intronic	ENSDARG00000071692	prex2	-4.02916	Peak151965
chr24	18834972	18835008	intronic	ENSDARG00000071692	prex2	-4.53535	Peak151965
chr24	18835002	18835026	intronic	ENSDARG00000071692	prex2	-3.57144	Peak151965
chr24	18835073	18835099	intronic	ENSDARG00000071692	prex2	-4.25447	Peak151965
chr24	18835149	18835182	intronic	ENSDARG00000071692	prex2	-4.09726	Peak151965
chr24	18849770	18849806	intronic	ENSDARG00000071692	prex2	-4.18039	Peak151967
chr24	18849840	18849869	intronic	ENSDARG00000071692	prex2	-4.01604	Peak151967
chr24	18859910	18859928	intronic	ENSDARG00000071692	prex2	-4.0395	Peak151968
chr24	18859945	18859979	intronic	ENSDARG00000071692	prex2	-7.87631	Peak151968
chr24	18860016	18860046	intronic	ENSDARG00000071692	prex2	-4.52241	Peak151968
chr24	18860162	18860189	intronic	ENSDARG00000071692	prex2	-4.27115	Peak151968
chr24	18860186	18860210	intronic	ENSDARG00000071692	prex2	-6.27161	Peak151968
chr24	18860208	18860226	intronic	ENSDARG00000071692	prex2	-3.97586	Peak151968
chr24	18860262	18860280	intronic	ENSDARG00000071692	prex2	-4.79159	Peak151968
chr24	18860277	18860300	intronic	ENSDARG00000071692	prex2	-3.50228	Peak151968
chr24	18869752	18869792	intronic	ENSDARG00000071692	prex2	-4.17929	Peak151970
chr24	18869844	18869867	intronic	ENSDARG00000071692	prex2	-7.79173	Peak151970
chr24	18869895	18869923	intronic	ENSDARG00000071692	prex2	-3.68392	Peak151970
chr24	18869987	18870027	intronic	ENSDARG00000071692	prex2	-3.81013	Peak151970
chr24	18870141	18870181	intronic	ENSDARG00000071692	prex2	-4.9474	Peak151970
chr24	18886591	18886618	intronic	ENSDARG00000071692	prex2	-3.71564	Peak151974
chr24	18886755	18886778	intronic	ENSDARG00000071692	prex2	-3.59428	Peak151974
chr24	18893138	18893170	intronic	ENSDARG00000071692	prex2	-4.44678	Peak151975
chr24	18900487	18900514	intronic	ENSDARG00000071692	prex2	-3.75226	Peak151976
chr24	18900520	18900540	intronic	ENSDARG00000071692	prex2	-3.88928	Peak151976
chr24	18900576	18900592	intronic	ENSDARG00000071692	prex2	-3.55406	Peak151976
chr24	18900645	18900674	intronic	ENSDARG00000071692	prex2	-4.35203	Peak151976
chr24	18900676	18900700	intronic	ENSDARG00000071692	prex2	-5.04295	Peak151976
chr24	18900722	18900750	intronic	ENSDARG00000071692	prex2	-4.72702	Peak151976
chr24	18902953	18902980	intronic	ENSDARG00000071692	prex2	-3.92267	Peak151977
chr24	18903040	18903056	intronic	ENSDARG00000071692	prex2	-3.49608	Peak151977
chr24	18903199	18903231	intronic	ENSDARG00000071692	prex2	-4.77655	Peak151977
chr24	18903232	18903250	intronic	ENSDARG00000071692	prex2	-3.72028	Peak151977
chr24	18905876	18905914	exonic	ENSDARG00000071692	prex2	-4.08518	Peak151978
chr24	18905972	18905994	intronic	ENSDARG00000071692	prex2	-3.66277	Peak151978
chr24	18906063	18906079	intronic	ENSDARG00000071692	prex2	-3.6563	Peak151978
chr24	18917029	18917061	intronic	ENSDARG00000071692	prex2	-5.16494	Peak151979
chr24	18917080	18917098	intronic	ENSDARG00000071692	prex2	-4.28362	Peak151979
chr24	18917152	18917174	intronic	ENSDARG00000071692	prex2	-4.24152	Peak151979
chr24	18917221	18917261	intronic	ENSDARG00000071692	prex2	-4.68943	Peak151979
chr24	18925333	18925359	intronic	ENSDARG00000071692	prex2	-4.01335	Peak151980
chr24	18925519	18925556	intronic	ENSDARG00000071692	prex2	-3.70442	Peak151980
chr24	18925563	18925581	intronic	ENSDARG00000071692	prex2	-3.76219	Peak151980
chr24	18925593	18925625	intronic	ENSDARG00000071692	prex2	-4.2736	Peak151980
chr24	18925677	18925716	intronic	ENSDARG00000071692	prex2	-4.0702	Peak151980
chr24	18925753	18925789	intronic	ENSDARG00000071692	prex2	-3.62505	Peak151980
chr24	18928466	18928489	intronic	ENSDARG00000071692	prex2	-3.8386	Peak151981
chr24	18928664	18928686	intronic	ENSDARG00000071692	prex2	-3.73484	Peak151981
chr24	18928735	18928756	intronic	ENSDARG00000071692	prex2	-4.03073	Peak151981
chr24	18928787	18928810	intronic	ENSDARG00000071692	prex2	-3.6068	Peak151981
chr24	18928835	18928859	intronic	ENSDARG00000071692	prex2	-4.2277	Peak151981
chr24	18928862	18928890	intronic	ENSDARG00000071692	prex2	-3.7976	Peak151981
chr24	18935506	18935530	intronic	ENSDARG00000071692	prex2	-3.80502	Peak151982
chr24	18935539	18935565	intronic	ENSDARG00000071692	prex2	-4.13922	Peak151982
chr24	18935658	18935679	intronic	ENSDARG00000071692	prex2	-4.14563	Peak151982
chr24	18935732	18935762	intronic	ENSDARG00000071692	prex2	-4.2908	Peak151982
chr24	18935774	18935807	intronic	ENSDARG00000071692	prex2	-4.59342	Peak151982
chr24	18949881	18949913	intronic	ENSDARG00000071692	prex2	-3.92759	Peak151983
chr24	18950058	18950075	intronic	ENSDARG00000071692	prex2	-3.81515	Peak151983
chr24	18950070	18950103	intronic	ENSDARG00000071692	prex2	-5.13774	Peak151983
chr24	18950113	18950145	intronic	ENSDARG00000071692	prex2	-3.78757	Peak151983
chr24	18950150	18950189	intronic	ENSDARG00000071692	prex2	-4.25366	Peak151983
chr24	18958628	18958663	intronic	ENSDARG00000071692	prex2	-3.60673	Peak151985
chr24	18958757	18958778	intronic	ENSDARG00000071692	prex2	-3.57029	Peak151985
chr24	18958788	18958805	intronic	ENSDARG00000071692	prex2	-3.6224	Peak151985
chr24	18958835	18958868	intronic	ENSDARG00000071692	prex2	-4.74697	Peak151985
chr24	18958926	18958960	intronic	ENSDARG00000071692	prex2	-3.50506	Peak151985
chr24	18965146	18965180	intronic	ENSDARG00000071692	prex2	-4.72874	Peak151986
chr24	18965192	18965215	intronic	ENSDARG00000071692	prex2	-3.87755	Peak151986
chr24	18965368	18965392	intronic	ENSDARG00000071692	prex2	-3.60881	Peak151986
chr24	18966511	18966545	intronic	ENSDARG00000071692	prex2	-3.66642	Peak151987
chr24	18966688	18966712	intronic	ENSDARG00000071692	prex2	-3.5044	Peak151987
chr24	18966752	18966790	intronic	ENSDARG00000071692	prex2	-4.10218	Peak151987
chr24	18968840	18968856	intronic	ENSDARG00000071692	prex2	-3.95257	Peak151988
chr24	18969039	18969062	intronic	ENSDARG00000071692	prex2	-3.54414	Peak151988
chr24	18977575	18977613	intronic	ENSDARG00000071692	prex2	-3.53011	Peak151989
chr24	18982420	18982440	intronic	ENSDARG00000071692	prex2	-3.79957	Peak151991
chr24	18982649	18982670	intronic	ENSDARG00000071692	prex2	-4.02715	Peak151991
chr24	18982775	18982813	intronic	ENSDARG00000071692	prex2	-3.66033	Peak151991
chr24	18982854	18982889	intronic	ENSDARG00000071692	prex2	-4.61022	Peak151991
chr24	18984114	18984151	intronic	ENSDARG00000071692	prex2	-5.27982	Peak151992
chr24	19004601	19004638	intronic	ENSDARG00000071692	prex2	-4.33394	Peak151996
chr24	19004716	19004754	intronic	ENSDARG00000071692	prex2	-5.17576	Peak151996
chr24	19008100	19008135	intronic	ENSDARG00000071692	prex2	-3.98431	Peak151997
chr24	19008180	19008210	intronic	ENSDARG00000071692	prex2	-3.82204	Peak151997
chr24	19008232	19008250	intronic	ENSDARG00000071692	prex2	-4.11128	Peak151997
chr24	19008254	19008293	intronic	ENSDARG00000071692	prex2	-4.67272	Peak151997
chr24	19008308	19008326	intronic	ENSDARG00000071692	prex2	-3.94958	Peak151997
chr24	19008323	19008342	intronic	ENSDARG00000071692	prex2	-3.60661	Peak151997
chr24	19008387	19008405	intronic	ENSDARG00000071692	prex2	-3.76756	Peak151997
chr24	19013524	19013541	intronic	ENSDARG00000071692	prex2	-3.49712	Peak151999
chr24	19013524	19013541	intronic	ENSDARG00000071692	prex2	-3.49712	Peak152000
chr24	19021265	19021284	intronic	ENSDARG00000071692	prex2	-3.90709	Peak152001
chr24	19038605	19038632	intronic	ENSDARG00000071692	prex2	-3.66341	Peak152002
chr24	19038810	19038841	intronic	ENSDARG00000071692	prex2	-4.16198	Peak152002
chr24	19038885	19038925	intronic	ENSDARG00000071692	prex2	-4.31636	Peak152002
chr24	19039699	19039731	intronic	ENSDARG00000071692	prex2	-3.56516	Peak152003
chr24	19039781	19039821	intronic	ENSDARG00000071692	prex2	-4.02057	Peak152003
chr24	19039924	19039940	intronic	ENSDARG00000071692	prex2	-3.51076	Peak152003
chr24	19039934	19039968	intronic	ENSDARG00000071692	prex2	-4.21534	Peak152003
chr24	19045162	19045182	intronic	ENSDARG00000071692	prex2	-3.87073	Peak152004
chr24	19045179	19045202	intronic	ENSDARG00000071692	prex2	-3.60208	Peak152004
chr24	19045266	19045303	intronic	ENSDARG00000071692	prex2	-3.72921	Peak152004
chr24	19048174	19048210	intronic	ENSDARG00000071692	prex2	-5.01353	Peak152005
chr24	19048220	19048250	intronic	ENSDARG00000071692	prex2	-4.7917	Peak152005
chr24	19048408	19048431	intronic	ENSDARG00000071692	prex2	-4.81786	Peak152005
chr24	19048591	19048612	intronic	ENSDARG00000071692	prex2	-3.88067	Peak152005
chr24	19057895	19057926	intronic	ENSDARG00000071692	prex2	-3.67908	Peak152007
chr24	19057933	19057963	intronic	ENSDARG00000071692	prex2	-3.99864	Peak152007
chr24	19065707	19065741	promoter	ENSDARG00000095034	zgc:162928	-3.69579	Peak152008
chr24	19065782	19065814	promoter	ENSDARG00000095034	zgc:162928	-4.14755	Peak152008
chr24	19065906	19065937	promoter	ENSDARG00000095034	zgc:162928	-4.33812	Peak152008
chr24	19068804	19068832	intronic	ENSDARG00000095034	zgc:162928	-4.32868	Peak152009
chr24	19068877	19068908	intronic	ENSDARG00000095034	zgc:162928	-4.58692	Peak152009
chr24	19068915	19068942	intronic	ENSDARG00000095034	zgc:162928	-4.76236	Peak152009
chr24	19069004	19069025	intronic	ENSDARG00000095034	zgc:162928	-3.62187	Peak152009
chr24	19086076	19086116	intronic	ENSDARG00000095034	zgc:162928	-5.48755	Peak152013
chr24	19086132	19086151	intronic	ENSDARG00000095034	zgc:162928	-4.15457	Peak152013
chr24	19086143	19086180	intronic	ENSDARG00000095034	zgc:162928	-4.43386	Peak152013
chr24	19087657	19087694	intronic	ENSDARG00000095034	zgc:162928	-4.41387	Peak152014
chr24	19087754	19087773	intronic	ENSDARG00000095034	zgc:162928	-9.71128	Peak152014
chr24	19087889	19087919	intronic	ENSDARG00000095034	zgc:162928	-3.69266	Peak152014
chr24	19087937	19087977	intronic	ENSDARG00000095034	zgc:162928	-4.08159	Peak152014
chr24	19088010	19088043	intronic	ENSDARG00000095034	zgc:162928	-4.30846	Peak152014
chr24	19099578	19099612	intronic	ENSDARG00000095034	zgc:162928	-3.51125	Peak152018
chr24	19100017	19100040	intronic	ENSDARG00000095034	zgc:162928	-3.53991	Peak152019
chr24	19105287	19105311	exonic	ENSDARG00000095034	zgc:162928	-3.64443	Peak152020
chr24	19105530	19105557	intronic	ENSDARG00000095034	zgc:162928	-3.67061	Peak152020
chr24	19105592	19105619	intronic	ENSDARG00000095034	zgc:162928	-3.67138	Peak152020
chr24	19124781	19124806	intronic	ENSDARG00000095034	zgc:162928	-3.55566	Peak152022
chr24	19124853	19124887	intronic	ENSDARG00000095034	zgc:162928	-3.76313	Peak152022
chr24	19124944	19124971	intronic	ENSDARG00000095034	zgc:162928	-3.93117	Peak152022
chr24	19124966	19124991	intronic	ENSDARG00000095034	zgc:162928	-5.20834	Peak152022
chr24	19124993	19125017	intronic	ENSDARG00000095034	zgc:162928	#NAME?	Peak152022
chr24	19125064	19125081	intronic	ENSDARG00000095034	zgc:162928	-8.05294	Peak152022
chr24	19125089	19125110	intronic	ENSDARG00000095034	zgc:162928	#NAME?	Peak152022
chr24	19125117	19125145	intronic	ENSDARG00000095034	zgc:162928	-3.78554	Peak152022
chr24	19133580	19133596	intronic	ENSDARG00000095034	zgc:162928	-3.6041	Peak152024
chr24	19133589	19133613	intronic	ENSDARG00000095034	zgc:162928	-3.8846	Peak152024
chr24	19133635	19133651	intronic	ENSDARG00000095034	zgc:162928	-3.63629	Peak152024
chr24	19133787	19133804	intronic	ENSDARG00000095034	zgc:162928	-3.71181	Peak152024
chr24	19133991	19134012	intronic	ENSDARG00000095034	zgc:162928	-3.74662	Peak152024
chr24	19142057	19142092	intronic	ENSDARG00000095034	zgc:162928	-4.41733	Peak152025
chr24	19156147	19156185	intronic	ENSDARG00000095034	zgc:162928	-4.93608	Peak152027
chr24	19156455	19156487	intronic	ENSDARG00000095034	zgc:162928	-3.48967	Peak152027
chr24	19158729	19158754	intronic	ENSDARG00000095034	zgc:162928	-3.69301	Peak152028
chr24	19158791	19158826	intronic	ENSDARG00000095034	zgc:162928	-5.50527	Peak152028
chr24	19158840	19158870	intronic	ENSDARG00000095034	zgc:162928	-3.54849	Peak152028
chr24	19158962	19158983	intronic	ENSDARG00000095034	zgc:162928	-3.76937	Peak152028
chr24	19158977	19159011	intronic	ENSDARG00000095034	zgc:162928	-3.82727	Peak152028
chr24	19179669	19179699	intronic	ENSDARG00000095034	zgc:162928	-3.80583	Peak152030
chr24	19183850	19183877	intronic	ENSDARG00000095034	zgc:162928	-3.70737	Peak152031
chr24	19183927	19183951	intronic	ENSDARG00000095034	zgc:162928	-3.61684	Peak152031
chr24	19184094	19184127	intronic	ENSDARG00000095034	zgc:162928	-3.72734	Peak152031
chr24	19186340	19186380	intronic	ENSDARG00000095034	zgc:162928	-4.88445	Peak152033
chr24	19186430	19186453	intronic	ENSDARG00000095034	zgc:162928	-3.60864	Peak152033
chr24	19186470	19186488	intronic	ENSDARG00000095034	zgc:162928	-3.96428	Peak152033
chr24	19186505	19186540	intronic	ENSDARG00000095034	zgc:162928	-4.5342	Peak152033
chr24	19186531	19186548	intronic	ENSDARG00000095034	zgc:162928	-3.67889	Peak152033
chr24	19186645	19186676	intronic	ENSDARG00000095034	zgc:162928	-4.01119	Peak152033
chr24	19186741	19186774	intronic	ENSDARG00000095034	zgc:162928	-3.9305	Peak152033
chr24	19199106	19199129	intronic	ENSDARG00000095034	zgc:162928	-3.67905	Peak152034
chr24	19199155	19199192	intronic	ENSDARG00000095034	zgc:162928	-3.63024	Peak152034
chr24	19199339	19199365	intronic	ENSDARG00000095034	zgc:162928	-3.88657	Peak152034
chr24	19199394	19199414	intronic	ENSDARG00000095034	zgc:162928	-3.72997	Peak152034
chr24	19218581	19218621	intronic	ENSDARG00000095034	zgc:162928	-3.76306	Peak152036
chr24	19218702	19218726	intronic	ENSDARG00000095034	zgc:162928	-3.77202	Peak152036
chr24	19218769	19218787	intronic	ENSDARG00000095034	zgc:162928	-4.10812	Peak152036
chr24	19218841	19218881	intronic	ENSDARG00000095034	zgc:162928	-4.30005	Peak152036
chr24	19221274	19221291	intronic	ENSDARG00000095034	zgc:162928	-5.14747	Peak152037
chr24	19221285	19221318	intronic	ENSDARG00000095034	zgc:162928	-4.20503	Peak152037
chr24	19221388	19221415	intronic	ENSDARG00000095034	zgc:162928	-4.28563	Peak152037
chr24	19221417	19221455	intronic	ENSDARG00000095034	zgc:162928	-3.5323	Peak152037
chr24	19221495	19221526	intronic	ENSDARG00000095034	zgc:162928	-5.14418	Peak152037
chr24	19221548	19221578	intronic	ENSDARG00000095034	zgc:162928	-4.34314	Peak152037
chr24	19232323	19232348	intronic	ENSDARG00000095034	zgc:162928	-3.71095	Peak152039
chr24	19232504	19232521	intronic	ENSDARG00000095034	zgc:162928	-3.48724	Peak152039
chr24	19238808	19238840	exonic	ENSDARG00000095034	zgc:162928	-3.85921	Peak152040
chr24	19238891	19238914	exonic	ENSDARG00000095034	zgc:162928	-3.56874	Peak152040
chr24	19246483	19246517	intergenic	ENSDARG00000095034,ENSDARG00000038428	zgc:162928,sulf1	-3.48827	Peak152041
chr24	19246547	19246583	intergenic	ENSDARG00000095034,ENSDARG00000038428	zgc:162928,sulf1	-4.17588	Peak152041
chr24	19246587	19246603	intergenic	ENSDARG00000095034,ENSDARG00000038428	zgc:162928,sulf1	-4.56832	Peak152041
chr24	19274995	19275017	intergenic	ENSDARG00000095034,ENSDARG00000038428	zgc:162928,sulf1	-4.0511	Peak152043
chr24	19275211	19275234	intergenic	ENSDARG00000095034,ENSDARG00000038428	zgc:162928,sulf1	-4.18744	Peak152043
chr24	19275354	19275389	intergenic	ENSDARG00000095034,ENSDARG00000038428	zgc:162928,sulf1	-3.55446	Peak152043
chr24	19276878	19276907	intergenic	ENSDARG00000095034,ENSDARG00000038428	zgc:162928,sulf1	-4.3134	Peak152044
chr24	19276957	19276986	intergenic	ENSDARG00000095034,ENSDARG00000038428	zgc:162928,sulf1	-4.07575	Peak152044
chr24	19277099	19277128	intergenic	ENSDARG00000095034,ENSDARG00000038428	zgc:162928,sulf1	-3.61831	Peak152044
chr24	19277162	19277198	intergenic	ENSDARG00000095034,ENSDARG00000038428	zgc:162928,sulf1	-4.03566	Peak152044
chr24	19280652	19280670	intergenic	ENSDARG00000095034,ENSDARG00000038428	zgc:162928,sulf1	-3.9706	Peak152045
chr24	19280735	19280765	intergenic	ENSDARG00000095034,ENSDARG00000038428	zgc:162928,sulf1	-3.67557	Peak152045
chr24	19280797	19280836	intergenic	ENSDARG00000095034,ENSDARG00000038428	zgc:162928,sulf1	-3.49004	Peak152045
chr24	19280922	19280948	intergenic	ENSDARG00000095034,ENSDARG00000038428	zgc:162928,sulf1	-3.80662	Peak152045
chr24	19310018	19310038	intergenic	ENSDARG00000095034,ENSDARG00000038428	zgc:162928,sulf1	-3.61989	Peak152048
chr24	19310050	19310066	intergenic	ENSDARG00000095034,ENSDARG00000038428	zgc:162928,sulf1	-4.01697	Peak152048
chr24	19310215	19310234	intergenic	ENSDARG00000095034,ENSDARG00000038428	zgc:162928,sulf1	-3.5897	Peak152048
chr24	19310269	19310305	intergenic	ENSDARG00000095034,ENSDARG00000038428	zgc:162928,sulf1	-3.90563	Peak152048
chr24	19310443	19310470	intergenic	ENSDARG00000095034,ENSDARG00000038428	zgc:162928,sulf1	-3.81623	Peak152048
chr24	19315905	19315928	intergenic	ENSDARG00000095034,ENSDARG00000038428	zgc:162928,sulf1	-3.62766	Peak152049
chr24	19316161	19316195	intergenic	ENSDARG00000095034,ENSDARG00000038428	zgc:162928,sulf1	-4.48839	Peak152049
chr24	19316233	19316267	intergenic	ENSDARG00000095034,ENSDARG00000038428	zgc:162928,sulf1	-3.75491	Peak152049
chr24	19347815	19347836	intergenic	ENSDARG00000095034,ENSDARG00000038428	zgc:162928,sulf1	-3.62987	Peak152051
chr24	19347815	19347836	intergenic	ENSDARG00000095034,ENSDARG00000038428	zgc:162928,sulf1	-3.62987	Peak152052
chr24	19347843	19347882	intergenic	ENSDARG00000095034,ENSDARG00000038428	zgc:162928,sulf1	-4.57181	Peak152051
chr24	19347843	19347882	intergenic	ENSDARG00000095034,ENSDARG00000038428	zgc:162928,sulf1	-4.57181	Peak152052
chr24	19347980	19348018	intergenic	ENSDARG00000095034,ENSDARG00000038428	zgc:162928,sulf1	-4.76494	Peak152052
chr24	19348035	19348055	intergenic	ENSDARG00000095034,ENSDARG00000038428	zgc:162928,sulf1	-4.41868	Peak152052
chr24	19348062	19348087	intergenic	ENSDARG00000095034,ENSDARG00000038428	zgc:162928,sulf1	-4.192	Peak152052
chr24	19348079	19348096	intergenic	ENSDARG00000095034,ENSDARG00000038428	zgc:162928,sulf1	-4.28192	Peak152052
chr24	19348097	19348131	intergenic	ENSDARG00000095034,ENSDARG00000038428	zgc:162928,sulf1	-4.41743	Peak152052
chr24	19348189	19348211	intergenic	ENSDARG00000095034,ENSDARG00000038428	zgc:162928,sulf1	-4.00366	Peak152052
chr24	19394118	19394146	intronic	ENSDARG00000038428	sulf1	-3.59367	Peak152058
chr24	19394204	19394220	intronic	ENSDARG00000038428	sulf1	-3.62174	Peak152058
chr24	19394342	19394377	intronic	ENSDARG00000038428	sulf1	-3.63153	Peak152058
chr24	19394473	19394498	intronic	ENSDARG00000038428	sulf1	-3.73241	Peak152058
chr24	19394533	19394555	intronic	ENSDARG00000038428	sulf1	-4.30113	Peak152058
chr24	19397071	19397094	intronic	ENSDARG00000038428	sulf1	-3.58521	Peak152059
chr24	19397147	19397169	intronic	ENSDARG00000038428	sulf1	-4.07571	Peak152059
chr24	19397204	19397234	intronic	ENSDARG00000038428	sulf1	-6.3009	Peak152059
chr24	19397244	19397260	intronic	ENSDARG00000038428	sulf1	-4.01668	Peak152059
chr24	19397366	19397385	intronic	ENSDARG00000038428	sulf1	-3.72358	Peak152059
chr24	19427739	19427778	intronic	ENSDARG00000038428	sulf1	-5.27633	Peak152064
chr24	19427882	19427922	intronic	ENSDARG00000038428	sulf1	-3.78861	Peak152064
chr24	19441607	19441643	exonic	ENSDARG00000038428	sulf1	-4.01523	Peak152065
chr24	19442258	19442296	UTR3	ENSDARG00000038428	sulf1	-3.85237	Peak152066
chr24	19442317	19442345	UTR3	ENSDARG00000038428	sulf1	-4.307	Peak152066
chr24	19445674	19445696	promoter	ENSDARG00000071685	LOC556735	-3.75738	Peak152067
chr24	19445694	19445711	promoter	ENSDARG00000071685	LOC556735	-3.68839	Peak152067
chr24	19445708	19445727	promoter	ENSDARG00000071685	LOC556735	-3.66524	Peak152067
chr24	19445838	19445858	promoter	ENSDARG00000071685	LOC556735	-5.18693	Peak152067
chr24	19445866	19445895	promoter	ENSDARG00000071685	LOC556735	-3.79962	Peak152067
chr24	19445946	19445967	promoter	ENSDARG00000071685	LOC556735	-3.6656	Peak152067
chr24	19445978	19446000	promoter	ENSDARG00000071685	LOC556735	-3.54463	Peak152067
chr24	19447386	19447404	promoter	ENSDARG00000071685	LOC556735	-3.92943	Peak152068
chr24	19447402	19447418	promoter	ENSDARG00000071685	LOC556735	-5.91444	Peak152068
chr24	19447429	19447445	promoter	ENSDARG00000071685	LOC556735	-5.37506	Peak152068
chr24	19447462	19447487	promoter	ENSDARG00000071685	LOC556735	-5.59919	Peak152068
chr24	19447530	19447558	promoter	ENSDARG00000071685	LOC556735	-5.06949	Peak152068
chr24	19447606	19447623	intronic	ENSDARG00000071685	LOC556735	-4.15275	Peak152068
chr24	19447606	19447623	intronic	ENSDARG00000071685	LOC556735	-4.15275	Peak152069
chr24	19447727	19447758	intronic	ENSDARG00000071685	LOC556735	-3.75609	Peak152068
chr24	19447727	19447758	intronic	ENSDARG00000071685	LOC556735	-3.75609	Peak152069
chr24	19447751	19447775	intronic	ENSDARG00000071685	LOC556735	-4.12335	Peak152068
chr24	19447751	19447775	intronic	ENSDARG00000071685	LOC556735	-4.12335	Peak152069
chr24	19447637	19447656	intronic	ENSDARG00000071685	LOC556735	-3.98219	Peak152068
chr24	19447637	19447656	intronic	ENSDARG00000071685	LOC556735	-3.98219	Peak152069
chr24	19447656	19447676	intronic	ENSDARG00000071685	LOC556735	-4.12471	Peak152068
chr24	19447656	19447676	intronic	ENSDARG00000071685	LOC556735	-4.12471	Peak152069
chr24	19447668	19447700	intronic	ENSDARG00000071685	LOC556735	-5.11288	Peak152068
chr24	19447668	19447700	intronic	ENSDARG00000071685	LOC556735	-5.11288	Peak152069
chr24	19447745	19447775	intronic	ENSDARG00000071685	LOC556735	-4.51631	Peak152068
chr24	19447745	19447775	intronic	ENSDARG00000071685	LOC556735	-4.51631	Peak152069
chr24	19447809	19447825	intronic	ENSDARG00000071685	LOC556735	-3.61312	Peak152069
chr24	19447830	19447850	intronic	ENSDARG00000071685	LOC556735	-4.64708	Peak152069
chr24	19447851	19447867	intronic	ENSDARG00000071685	LOC556735	-3.6882	Peak152069
chr24	19447860	19447882	intronic	ENSDARG00000071685	LOC556735	-4.21685	Peak152069
chr24	19447885	19447920	intronic	ENSDARG00000071685	LOC556735	-4.5848	Peak152069
chr24	19447971	19447998	intronic	ENSDARG00000071685	LOC556735	-3.89692	Peak152069
chr24	19448080	19448116	promoter	ENSDARG00000071685	LOC556735	-4.60095	Peak152069
chr24	19448437	19448465	promoter	ENSDARG00000071685	LOC556735	-3.9098	Peak152070
chr24	19448615	19448640	promoter	ENSDARG00000071685	LOC556735	-3.83578	Peak152070
chr24	19448675	19448694	promoter	ENSDARG00000071685	LOC556735	-3.63604	Peak152070
chr24	19449084	19449105	promoter	ENSDARG00000071685	LOC556735	-3.62443	Peak152071
chr24	19449117	19449138	promoter	ENSDARG00000071685	LOC556735	-3.6832	Peak152071
chr24	19449149	19449179	promoter	ENSDARG00000071685	LOC556735	-3.57397	Peak152071
chr24	19449179	19449204	promoter	ENSDARG00000071685	LOC556735	-3.95034	Peak152071
chr24	19451229	19451252	intronic	ENSDARG00000071685	LOC556735	-4.26805	Peak152072
chr24	19451279	19451295	intronic	ENSDARG00000071685	LOC556735	-3.55775	Peak152072
chr24	19451288	19451312	intronic	ENSDARG00000071685	LOC556735	-4.37692	Peak152072
chr24	19451399	19451422	intronic	ENSDARG00000071685	LOC556735	-5.72814	Peak152072
chr24	19451475	19451498	intronic	ENSDARG00000071685	LOC556735	-3.97353	Peak152072
chr24	19451490	19451507	intronic	ENSDARG00000071685	LOC556735	-3.92142	Peak152072
chr24	19451542	19451566	intronic	ENSDARG00000071685	LOC556735	-3.8132	Peak152072
chr24	19451618	19451639	intronic	ENSDARG00000071685	LOC556735	-4.28283	Peak152072
chr24	19451634	19451655	intronic	ENSDARG00000071685	LOC556735	-4.06422	Peak152072
chr24	19451656	19451675	intronic	ENSDARG00000071685	LOC556735	-4.2612	Peak152072
chr24	19451681	19451703	intronic	ENSDARG00000071685	LOC556735	-4.2738	Peak152072
chr24	19455900	19455925	intronic	ENSDARG00000071685	LOC556735	-4.07271	Peak152073
chr24	19455977	19455996	intronic	ENSDARG00000071685	LOC556735	-3.62716	Peak152073
chr24	19456001	19456022	intronic	ENSDARG00000071685	LOC556735	-3.58391	Peak152073
chr24	19456052	19456069	intronic	ENSDARG00000071685	LOC556735	-4.07903	Peak152073
chr24	19456123	19456147	intronic	ENSDARG00000071685	LOC556735	-3.52089	Peak152073
chr24	19456162	19456183	intronic	ENSDARG00000071685	LOC556735	-3.81922	Peak152073
chr24	19456226	19456265	intronic	ENSDARG00000071685	LOC556735	-4.08499	Peak152073
chr24	19459662	19459684	intronic	ENSDARG00000071685	LOC556735	-3.87515	Peak152074
chr24	19459783	19459809	intronic	ENSDARG00000071685	LOC556735	-4.61657	Peak152074
chr24	19462201	19462219	intronic	ENSDARG00000071685	LOC556735	-3.75271	Peak152075
chr24	19462291	19462312	intronic	ENSDARG00000071685	LOC556735	-4.02754	Peak152075
chr24	19462339	19462360	intronic	ENSDARG00000071685	LOC556735	-3.95004	Peak152075
chr24	19464631	19464668	intronic	ENSDARG00000071685	LOC556735	-3.75845	Peak152076
chr24	19469267	19469305	intronic	ENSDARG00000071685	LOC556735	-3.7804	Peak152078
chr24	19469455	19469485	intronic	ENSDARG00000071685	LOC556735	-4.85866	Peak152078
chr24	19469535	19469559	intronic	ENSDARG00000071685	LOC556735	-3.72021	Peak152078
chr24	19469632	19469666	intronic	ENSDARG00000071685	LOC556735	-3.83104	Peak152078
chr24	19469706	19469732	intronic	ENSDARG00000071685	LOC556735	-3.80238	Peak152078
chr24	19476289	19476306	intronic	ENSDARG00000071685	LOC556735	-5.18638	Peak152080
chr24	19476335	19476351	intronic	ENSDARG00000071685	LOC556735	-4.16263	Peak152080
chr24	19476351	19476381	intronic	ENSDARG00000071685	LOC556735	-4.56478	Peak152080
chr24	19476401	19476417	intronic	ENSDARG00000071685	LOC556735	-3.95512	Peak152080
chr24	19476417	19476437	intronic	ENSDARG00000071685	LOC556735	-4.36712	Peak152080
chr24	19476441	19476468	intronic	ENSDARG00000071685	LOC556735	-5.13252	Peak152080
chr24	19476574	19476607	intronic	ENSDARG00000071685	LOC556735	-3.6644	Peak152080
chr24	19477298	19477314	intronic	ENSDARG00000071685	LOC556735	-4.53071	Peak152081
chr24	19477372	19477401	intronic	ENSDARG00000071685	LOC556735	-6.00069	Peak152081
chr24	19477426	19477442	intronic	ENSDARG00000071685	LOC556735	-3.51265	Peak152081
chr24	19477543	19477562	intronic	ENSDARG00000071685	LOC556735	-3.7897	Peak152081
chr24	19477680	19477697	intronic	ENSDARG00000071685	LOC556735	-3.49453	Peak152081
chr24	19491946	19491984	intronic	ENSDARG00000071685	LOC556735	-6.17106	Peak152083
chr24	19492001	19492029	intronic	ENSDARG00000071685	LOC556735	-5.09477	Peak152083
chr24	19497155	19497183	intronic	ENSDARG00000071685	LOC556735	-5.44233	Peak152084
chr24	19497179	19497196	intronic	ENSDARG00000071685	LOC556735	-3.68738	Peak152084
chr24	19497219	19497236	intronic	ENSDARG00000071685	LOC556735	-3.58935	Peak152084
chr24	19497240	19497264	intronic	ENSDARG00000071685	LOC556735	-5.08181	Peak152084
chr24	19497281	19497297	intronic	ENSDARG00000071685	LOC556735	-3.81116	Peak152084
chr24	19497345	19497378	intronic	ENSDARG00000071685	LOC556735	-4.62734	Peak152084
chr24	19497399	19497432	intronic	ENSDARG00000071685	LOC556735	-6.02606	Peak152084
chr24	19504080	19504104	intronic	ENSDARG00000071685	LOC556735	-3.78956	Peak152085
chr24	19504116	19504141	intronic	ENSDARG00000071685	LOC556735	-3.56137	Peak152085
chr24	19504160	19504187	intronic	ENSDARG00000071685	LOC556735	-3.7746	Peak152085
chr24	19504274	19504305	intronic	ENSDARG00000071685	LOC556735	-4.59607	Peak152085
chr24	19504347	19504385	intronic	ENSDARG00000071685	LOC556735	-3.61326	Peak152085
chr24	19504486	19504509	intronic	ENSDARG00000071685	LOC556735	-4.41627	Peak152085
chr24	19508149	19508166	intronic	ENSDARG00000071685	LOC556735	-4.10706	Peak152086
chr24	19508248	19508278	intronic	ENSDARG00000071685	LOC556735	-3.51319	Peak152086
chr24	19512187	19512204	intronic	ENSDARG00000071685	LOC556735	-3.68444	Peak152087
chr24	19512303	19512320	intronic	ENSDARG00000071685	LOC556735	-3.9544	Peak152087
chr24	19512378	19512409	intronic	ENSDARG00000071685	LOC556735	-3.68613	Peak152087
chr24	19517415	19517439	intronic	ENSDARG00000071685	LOC556735	-4.46448	Peak152088
chr24	19517468	19517507	intronic	ENSDARG00000071685	LOC556735	-3.74925	Peak152088
chr24	19517523	19517559	intronic	ENSDARG00000071685	LOC556735	-3.68271	Peak152088
chr24	19521159	19521185	intronic	ENSDARG00000071685	LOC556735	-4.05723	Peak152089
chr24	19521368	19521395	intronic	ENSDARG00000071685	LOC556735	-3.74965	Peak152089
chr24	19521423	19521444	intronic	ENSDARG00000071685	LOC556735	-3.79715	Peak152089
chr24	19521479	19521495	intronic	ENSDARG00000071685	LOC556735	-3.61878	Peak152089
chr24	19526177	19526217	intronic	ENSDARG00000071685	LOC556735	-3.69912	Peak152090
chr24	19526220	19526237	intronic	ENSDARG00000071685	LOC556735	-3.54131	Peak152090
chr24	19536247	19536281	intronic	ENSDARG00000071685	LOC556735	-3.62107	Peak152093
chr24	19536323	19536352	intronic	ENSDARG00000071685	LOC556735	-3.65152	Peak152093
chr24	19544739	19544761	intronic	ENSDARG00000071685	LOC556735	-4.07136	Peak152095
chr24	19544840	19544858	intronic	ENSDARG00000071685	LOC556735	-3.51633	Peak152095
chr24	19549657	19549697	intronic	ENSDARG00000071685	LOC556735	-6.63806	Peak152096
chr24	19549694	19549711	intronic	ENSDARG00000071685	LOC556735	-5.16153	Peak152096
chr24	19549719	19549739	intronic	ENSDARG00000071685	LOC556735	#NAME?	Peak152096
chr24	19549735	19549751	intronic	ENSDARG00000071685	LOC556735	-4.29528	Peak152096
chr24	19549744	19549770	intronic	ENSDARG00000071685	LOC556735	-6.0845	Peak152096
chr24	19549779	19549807	intronic	ENSDARG00000071685	LOC556735	-4.01385	Peak152096
chr24	19565068	19565094	intronic	ENSDARG00000038429	csrnp1b	-3.77898	Peak152098
chr24	19565090	19565106	intronic	ENSDARG00000038429	csrnp1b	-3.70948	Peak152098
chr24	19565171	19565192	intronic	ENSDARG00000038429	csrnp1b	-4.20204	Peak152098
chr24	19565203	19565235	intronic	ENSDARG00000038429	csrnp1b	-3.66192	Peak152098
chr24	19565249	19565266	intronic	ENSDARG00000038429	csrnp1b	-4.56139	Peak152098
chr24	19565262	19565278	intronic	ENSDARG00000038429	csrnp1b	-4.65746	Peak152098
chr24	19565284	19565300	intronic	ENSDARG00000038429	csrnp1b	-4.43296	Peak152098
chr24	19565308	19565326	intronic	ENSDARG00000038429	csrnp1b	-4.21489	Peak152098
chr24	19565317	19565349	intronic	ENSDARG00000038429	csrnp1b	-4.23092	Peak152098
chr24	19565360	19565376	intronic	ENSDARG00000038429	csrnp1b	-4.87437	Peak152098
chr24	19565372	19565390	intronic	ENSDARG00000038429	csrnp1b	-3.87452	Peak152098
chr24	19565392	19565430	intronic	ENSDARG00000038429	csrnp1b	-4.81144	Peak152098
chr24	19565447	19565485	intronic	ENSDARG00000038429	csrnp1b	-5.75564	Peak152098
chr24	19568384	19568406	intronic	ENSDARG00000038429	csrnp1b	-3.84683	Peak152100
chr24	19568459	19568493	intronic	ENSDARG00000038429	csrnp1b	-5.56325	Peak152100
chr24	19568510	19568527	intronic	ENSDARG00000038429	csrnp1b	-4.14159	Peak152100
chr24	19568528	19568566	intronic	ENSDARG00000038429	csrnp1b	-5.78645	Peak152100
chr24	19568572	19568588	intronic	ENSDARG00000038429	csrnp1b	-3.6008	Peak152100
chr24	19568608	19568624	intronic	ENSDARG00000038429	csrnp1b	-4.03944	Peak152100
chr24	19568789	19568816	intronic	ENSDARG00000038429	csrnp1b	-3.56374	Peak152100
chr24	19573831	19573851	intronic	ENSDARG00000038429	csrnp1b	-3.70641	Peak152102
chr24	19573899	19573922	intronic	ENSDARG00000038429	csrnp1b	-3.58539	Peak152102
chr24	19573926	19573951	intronic	ENSDARG00000038429	csrnp1b	-3.65239	Peak152102
chr24	19573957	19573975	intronic	ENSDARG00000038429	csrnp1b	-4.87873	Peak152102
chr24	19573978	19573994	intronic	ENSDARG00000038429	csrnp1b	-3.71467	Peak152102
chr24	19574009	19574026	intronic	ENSDARG00000038429	csrnp1b	-4.20055	Peak152102
chr24	19574021	19574049	intronic	ENSDARG00000038429	csrnp1b	-4.24421	Peak152102
chr24	19574050	19574070	intronic	ENSDARG00000038429	csrnp1b	-4.54159	Peak152102
chr24	19574073	19574090	intronic	ENSDARG00000038429	csrnp1b	-4.42727	Peak152102
chr24	19574095	19574118	intronic	ENSDARG00000038429	csrnp1b	-4.81945	Peak152102
chr24	19574121	19574143	intronic	ENSDARG00000038429	csrnp1b	-3.63437	Peak152102
chr24	19574178	19574209	intronic	ENSDARG00000038429	csrnp1b	-6.03597	Peak152102
chr24	19574202	19574219	intronic	ENSDARG00000038429	csrnp1b	-3.82294	Peak152102
chr24	19574252	19574279	intronic	ENSDARG00000038429	csrnp1b	-3.59501	Peak152102
chr24	19574549	19574587	intronic	ENSDARG00000038429	csrnp1b	-6.76558	Peak152103
chr24	19574580	19574596	intronic	ENSDARG00000038429	csrnp1b	-5.03602	Peak152103
chr24	19574603	19574629	intronic	ENSDARG00000038429	csrnp1b	-5.23181	Peak152103
chr24	19574636	19574662	promoter	ENSDARG00000038429	csrnp1b	-5.06282	Peak152103
chr24	19574656	19574672	promoter	ENSDARG00000038429	csrnp1b	-3.57878	Peak152103
chr24	19574667	19574684	promoter	ENSDARG00000038429	csrnp1b	-4.04887	Peak152103
chr24	19574682	19574700	promoter	ENSDARG00000038429	csrnp1b	-4.57981	Peak152103
chr24	19574731	19574755	promoter	ENSDARG00000038429	csrnp1b	-3.95002	Peak152103
chr24	19574766	19574805	promoter	ENSDARG00000038429	csrnp1b	-6.57182	Peak152103
chr24	19574801	19574817	promoter	ENSDARG00000038429	csrnp1b	-4.35003	Peak152103
chr24	19574828	19574850	promoter	ENSDARG00000038429	csrnp1b	-7.08978	Peak152103
chr24	19574847	19574863	promoter	ENSDARG00000038429	csrnp1b	-4.72153	Peak152103
chr24	19574856	19574876	promoter	ENSDARG00000038429	csrnp1b	-5.11783	Peak152103
chr24	19574876	19574893	promoter	ENSDARG00000038429	csrnp1b	-3.87483	Peak152103
chr24	19574909	19574926	promoter	ENSDARG00000038429	csrnp1b	-4.28186	Peak152103
chr24	19574985	19575022	promoter	ENSDARG00000038429	csrnp1b	-7.15984	Peak152103
chr24	19575768	19575799	promoter	ENSDARG00000038429	csrnp1b	-4.33353	Peak152104
chr24	19583192	19583216	intergenic	ENSDARG00000038429,ENSDARG00000100303	csrnp1b,CU638714.1	-3.54786	Peak152105
chr24	19583240	19583259	intergenic	ENSDARG00000038429,ENSDARG00000100303	csrnp1b,CU638714.1	-3.52537	Peak152105
chr24	19583295	19583312	intergenic	ENSDARG00000038429,ENSDARG00000100303	csrnp1b,CU638714.1	-4.76851	Peak152105
chr24	19583311	19583329	intergenic	ENSDARG00000038429,ENSDARG00000100303	csrnp1b,CU638714.1	-4.23686	Peak152105
chr24	19583323	19583342	intergenic	ENSDARG00000038429,ENSDARG00000100303	csrnp1b,CU638714.1	-4.21646	Peak152105
chr24	19583343	19583359	intergenic	ENSDARG00000038429,ENSDARG00000100303	csrnp1b,CU638714.1	-4.01604	Peak152105
chr24	19583361	19583386	intergenic	ENSDARG00000038429,ENSDARG00000100303	csrnp1b,CU638714.1	-5.01365	Peak152105
chr24	19583422	19583451	intergenic	ENSDARG00000038429,ENSDARG00000100303	csrnp1b,CU638714.1	-6.24956	Peak152105
chr24	19583444	19583460	intergenic	ENSDARG00000038429,ENSDARG00000100303	csrnp1b,CU638714.1	-3.73155	Peak152105
chr24	19583454	19583472	intergenic	ENSDARG00000038429,ENSDARG00000100303	csrnp1b,CU638714.1	-4.49273	Peak152105
chr24	19583497	19583537	intergenic	ENSDARG00000038429,ENSDARG00000100303	csrnp1b,CU638714.1	-11.7737	Peak152105
chr24	19592278	19592316	intergenic	ENSDARG00000038429,ENSDARG00000100303	csrnp1b,CU638714.1	-6.22837	Peak152106
chr24	19592340	19592379	intergenic	ENSDARG00000038429,ENSDARG00000100303	csrnp1b,CU638714.1	-5.57661	Peak152106
chr24	19592371	19592387	intergenic	ENSDARG00000038429,ENSDARG00000100303	csrnp1b,CU638714.1	-4.55246	Peak152106
chr24	19592446	19592466	intergenic	ENSDARG00000038429,ENSDARG00000100303	csrnp1b,CU638714.1	-4.24447	Peak152106
chr24	19592466	19592483	intergenic	ENSDARG00000038429,ENSDARG00000100303	csrnp1b,CU638714.1	-4.92935	Peak152106
chr24	19592494	19592517	intergenic	ENSDARG00000038429,ENSDARG00000100303	csrnp1b,CU638714.1	-3.77976	Peak152106
chr24	19592519	19592540	intergenic	ENSDARG00000038429,ENSDARG00000100303	csrnp1b,CU638714.1	-4.96873	Peak152106
chr24	19592627	19592661	intergenic	ENSDARG00000038429,ENSDARG00000100303	csrnp1b,CU638714.1	-4.51032	Peak152106
chr24	19592666	19592693	intergenic	ENSDARG00000038429,ENSDARG00000100303	csrnp1b,CU638714.1	-3.77912	Peak152106
chr24	19596234	19596259	intergenic	ENSDARG00000038429,ENSDARG00000100303	csrnp1b,CU638714.1	-3.75583	Peak152107
chr24	19596303	19596319	intergenic	ENSDARG00000038429,ENSDARG00000100303	csrnp1b,CU638714.1	-3.98822	Peak152107
chr24	19596344	19596361	intergenic	ENSDARG00000038429,ENSDARG00000100303	csrnp1b,CU638714.1	-3.74045	Peak152107
chr24	19596416	19596436	intergenic	ENSDARG00000038429,ENSDARG00000100303	csrnp1b,CU638714.1	-3.78184	Peak152107
chr24	19598994	19599026	intergenic	ENSDARG00000038429,ENSDARG00000100303	csrnp1b,CU638714.1	-3.63258	Peak152108
chr24	19599260	19599276	intergenic	ENSDARG00000038429,ENSDARG00000100303	csrnp1b,CU638714.1	-3.78238	Peak152108
chr24	19599293	19599331	intergenic	ENSDARG00000038429,ENSDARG00000100303	csrnp1b,CU638714.1	-4.75902	Peak152108
chr24	19610134	19610154	intergenic	ENSDARG00000038429,ENSDARG00000100303	csrnp1b,CU638714.1	-3.50034	Peak152109
chr24	19610182	19610203	intergenic	ENSDARG00000038429,ENSDARG00000100303	csrnp1b,CU638714.1	-3.91361	Peak152109
chr24	19610216	19610246	intergenic	ENSDARG00000038429,ENSDARG00000100303	csrnp1b,CU638714.1	-3.6356	Peak152109
chr24	19610249	19610274	intergenic	ENSDARG00000038429,ENSDARG00000100303	csrnp1b,CU638714.1	-3.57922	Peak152109
chr24	19610291	19610331	intergenic	ENSDARG00000038429,ENSDARG00000100303	csrnp1b,CU638714.1	-8.12906	Peak152109
chr24	19610335	19610351	intergenic	ENSDARG00000038429,ENSDARG00000100303	csrnp1b,CU638714.1	-3.76499	Peak152109
chr24	19610366	19610389	intergenic	ENSDARG00000038429,ENSDARG00000100303	csrnp1b,CU638714.1	-5.31778	Peak152109
chr24	19610406	19610423	intergenic	ENSDARG00000038429,ENSDARG00000100303	csrnp1b,CU638714.1	-4.00128	Peak152109
chr24	19610440	19610456	intergenic	ENSDARG00000038429,ENSDARG00000100303	csrnp1b,CU638714.1	-4.75931	Peak152109
chr24	19610474	19610503	intergenic	ENSDARG00000038429,ENSDARG00000100303	csrnp1b,CU638714.1	-4.32726	Peak152109
chr24	19616900	19616934	intergenic	ENSDARG00000038429,ENSDARG00000100303	csrnp1b,CU638714.1	-6.08773	Peak152110
chr24	19616975	19617010	intergenic	ENSDARG00000038429,ENSDARG00000100303	csrnp1b,CU638714.1	-6.166	Peak152110
chr24	19617105	19617121	intergenic	ENSDARG00000038429,ENSDARG00000100303	csrnp1b,CU638714.1	-3.51732	Peak152110
chr24	19617122	19617146	intergenic	ENSDARG00000038429,ENSDARG00000100303	csrnp1b,CU638714.1	-4.04184	Peak152110
chr24	19617248	19617268	intergenic	ENSDARG00000038429,ENSDARG00000100303	csrnp1b,CU638714.1	-4.22916	Peak152110
chr24	19631655	19631671	intergenic	ENSDARG00000038429,ENSDARG00000100303	csrnp1b,CU638714.1	-4.11793	Peak152114
chr24	19631785	19631819	intergenic	ENSDARG00000038429,ENSDARG00000100303	csrnp1b,CU638714.1	-4.18515	Peak152114
chr24	19631946	19631964	intergenic	ENSDARG00000038429,ENSDARG00000100303	csrnp1b,CU638714.1	-3.76162	Peak152114
chr24	19643969	19643996	intergenic	ENSDARG00000038429,ENSDARG00000100303	csrnp1b,CU638714.1	-4.40364	Peak152118
chr24	19644099	19644137	intergenic	ENSDARG00000038429,ENSDARG00000100303	csrnp1b,CU638714.1	-4.36856	Peak152118
chr24	19644175	19644211	intergenic	ENSDARG00000038429,ENSDARG00000100303	csrnp1b,CU638714.1	-4.13553	Peak152118
chr24	19646403	19646420	intergenic	ENSDARG00000038429,ENSDARG00000100303	csrnp1b,CU638714.1	-3.86177	Peak152119
chr24	19646436	19646470	intergenic	ENSDARG00000038429,ENSDARG00000100303	csrnp1b,CU638714.1	-3.83982	Peak152119
chr24	19646473	19646501	intergenic	ENSDARG00000038429,ENSDARG00000100303	csrnp1b,CU638714.1	-3.58594	Peak152119
chr24	19646506	19646546	intergenic	ENSDARG00000038429,ENSDARG00000100303	csrnp1b,CU638714.1	-3.83259	Peak152119
chr24	19662962	19662993	intergenic	ENSDARG00000038429,ENSDARG00000100303	csrnp1b,CU638714.1	-4.18891	Peak152121
chr24	19663028	19663064	intergenic	ENSDARG00000038429,ENSDARG00000100303	csrnp1b,CU638714.1	-4.91673	Peak152121
chr24	19670643	19670662	intergenic	ENSDARG00000038429,ENSDARG00000100303	csrnp1b,CU638714.1	-3.55909	Peak152122
chr24	19670778	19670802	intergenic	ENSDARG00000038429,ENSDARG00000100303	csrnp1b,CU638714.1	-4.58277	Peak152122
chr24	19670875	19670897	intergenic	ENSDARG00000038429,ENSDARG00000100303	csrnp1b,CU638714.1	-4.11191	Peak152122
chr24	19671091	19671113	intergenic	ENSDARG00000038429,ENSDARG00000100303	csrnp1b,CU638714.1	-3.75636	Peak152122
chr24	19694279	19694311	intergenic	ENSDARG00000038429,ENSDARG00000100303	csrnp1b,CU638714.1	-3.7282	Peak152125
chr24	19694329	19694364	intergenic	ENSDARG00000038429,ENSDARG00000100303	csrnp1b,CU638714.1	-5.54026	Peak152125
chr24	19694417	19694455	intergenic	ENSDARG00000038429,ENSDARG00000100303	csrnp1b,CU638714.1	-4.09033	Peak152125
chr24	19697722	19697743	intergenic	ENSDARG00000038429,ENSDARG00000100303	csrnp1b,CU638714.1	-4.58286	Peak152126
chr24	19697861	19697899	intergenic	ENSDARG00000038429,ENSDARG00000100303	csrnp1b,CU638714.1	-4.44969	Peak152126
chr24	19697897	19697921	intergenic	ENSDARG00000038429,ENSDARG00000100303	csrnp1b,CU638714.1	-3.90667	Peak152126
chr24	19697930	19697964	intergenic	ENSDARG00000038429,ENSDARG00000100303	csrnp1b,CU638714.1	-3.50816	Peak152126
chr24	19697974	19697991	intergenic	ENSDARG00000038429,ENSDARG00000100303	csrnp1b,CU638714.1	-4.00194	Peak152126
chr24	19702006	19702035	intergenic	ENSDARG00000038429,ENSDARG00000100303	csrnp1b,CU638714.1	-4.77155	Peak152127
chr24	19702085	19702108	intergenic	ENSDARG00000038429,ENSDARG00000100303	csrnp1b,CU638714.1	-3.68459	Peak152127
chr24	19712255	19712286	intergenic	ENSDARG00000038429,ENSDARG00000100303	csrnp1b,CU638714.1	-3.79131	Peak152128
chr24	19712398	19712424	intergenic	ENSDARG00000038429,ENSDARG00000100303	csrnp1b,CU638714.1	-3.69473	Peak152128
chr24	19718509	19718542	promoter	ENSDARG00000100303	CU638714.1	-3.52534	Peak152129
chr24	19725659	19725695	downstream	ENSDARG00000100303	CU638714.1	-4.12198	Peak152130
chr24	19725889	19725909	downstream	ENSDARG00000100303	CU638714.1	-8.91976	Peak152130
chr24	19725912	19725935	downstream	ENSDARG00000100303	CU638714.1	-5.77499	Peak152130
chr24	19734241	19734259	intergenic	ENSDARG00000100303,ENSDARG00000094073	CU638714.1,LOC556668	-3.70009	Peak152131
chr24	19734272	19734292	intergenic	ENSDARG00000100303,ENSDARG00000094073	CU638714.1,LOC556668	-3.4877	Peak152131
chr24	19734429	19734446	intergenic	ENSDARG00000100303,ENSDARG00000094073	CU638714.1,LOC556668	-3.5238	Peak152131
chr24	19747208	19747226	intergenic	ENSDARG00000100303,ENSDARG00000094073	CU638714.1,LOC556668	-4.51278	Peak152133
chr24	19747246	19747264	intergenic	ENSDARG00000100303,ENSDARG00000094073	CU638714.1,LOC556668	-4.40234	Peak152133
chr24	19747257	19747289	intergenic	ENSDARG00000100303,ENSDARG00000094073	CU638714.1,LOC556668	-6.40587	Peak152133
chr24	19747282	19747299	intergenic	ENSDARG00000100303,ENSDARG00000094073	CU638714.1,LOC556668	-4.9761	Peak152133
chr24	19747333	19747358	intergenic	ENSDARG00000100303,ENSDARG00000094073	CU638714.1,LOC556668	-5.67237	Peak152133
chr24	19747350	19747367	intergenic	ENSDARG00000100303,ENSDARG00000094073	CU638714.1,LOC556668	-3.67044	Peak152133
chr24	19747376	19747397	intergenic	ENSDARG00000100303,ENSDARG00000094073	CU638714.1,LOC556668	-3.92877	Peak152133
chr24	19747396	19747423	intergenic	ENSDARG00000100303,ENSDARG00000094073	CU638714.1,LOC556668	-7.56178	Peak152133
chr24	19747416	19747432	intergenic	ENSDARG00000100303,ENSDARG00000094073	CU638714.1,LOC556668	-4.78161	Peak152133
chr24	19747462	19747500	intergenic	ENSDARG00000100303,ENSDARG00000094073	CU638714.1,LOC556668	-7.06996	Peak152133
chr24	19747504	19747520	intergenic	ENSDARG00000100303,ENSDARG00000094073	CU638714.1,LOC556668	-3.97312	Peak152133
chr24	19747538	19747566	intergenic	ENSDARG00000100303,ENSDARG00000094073	CU638714.1,LOC556668	-5.7395	Peak152133
chr24	19747606	19747633	intergenic	ENSDARG00000100303,ENSDARG00000094073	CU638714.1,LOC556668	-3.64429	Peak152133
chr24	19753002	19753020	intergenic	ENSDARG00000100303,ENSDARG00000094073	CU638714.1,LOC556668	-3.51058	Peak152134
chr24	19753019	19753036	intergenic	ENSDARG00000100303,ENSDARG00000094073	CU638714.1,LOC556668	-3.99539	Peak152134
chr24	19753058	19753075	intergenic	ENSDARG00000100303,ENSDARG00000094073	CU638714.1,LOC556668	-4.2926	Peak152134
chr24	19753076	19753106	intergenic	ENSDARG00000100303,ENSDARG00000094073	CU638714.1,LOC556668	-5.60668	Peak152134
chr24	19753107	19753145	intergenic	ENSDARG00000100303,ENSDARG00000094073	CU638714.1,LOC556668	-6.56883	Peak152134
chr24	19753143	19753159	intergenic	ENSDARG00000100303,ENSDARG00000094073	CU638714.1,LOC556668	-3.59644	Peak152134
chr24	19753185	19753221	intergenic	ENSDARG00000100303,ENSDARG00000094073	CU638714.1,LOC556668	-5.47466	Peak152134
chr24	19753220	19753236	intergenic	ENSDARG00000100303,ENSDARG00000094073	CU638714.1,LOC556668	-4.95923	Peak152134
chr24	19753242	19753259	intergenic	ENSDARG00000100303,ENSDARG00000094073	CU638714.1,LOC556668	-3.56948	Peak152134
chr24	19753256	19753293	intergenic	ENSDARG00000100303,ENSDARG00000094073	CU638714.1,LOC556668	-6.92241	Peak152134
chr24	19753289	19753310	intergenic	ENSDARG00000100303,ENSDARG00000094073	CU638714.1,LOC556668	-4.02566	Peak152134
chr24	19753318	19753338	intergenic	ENSDARG00000100303,ENSDARG00000094073	CU638714.1,LOC556668	-4.68401	Peak152134
chr24	19753339	19753361	intergenic	ENSDARG00000100303,ENSDARG00000094073	CU638714.1,LOC556668	-5.59101	Peak152134
chr24	19758279	19758304	intergenic	ENSDARG00000100303,ENSDARG00000094073	CU638714.1,LOC556668	-3.94942	Peak152135
chr24	19758312	19758345	intergenic	ENSDARG00000100303,ENSDARG00000094073	CU638714.1,LOC556668	-4.47482	Peak152135
chr24	19758386	19758413	intergenic	ENSDARG00000100303,ENSDARG00000094073	CU638714.1,LOC556668	-5.00623	Peak152135
chr24	19758417	19758435	intergenic	ENSDARG00000100303,ENSDARG00000094073	CU638714.1,LOC556668	-4.25669	Peak152135
chr24	19759162	19759187	intergenic	ENSDARG00000100303,ENSDARG00000094073	CU638714.1,LOC556668	-3.85408	Peak152136
chr24	19759273	19759305	intergenic	ENSDARG00000100303,ENSDARG00000094073	CU638714.1,LOC556668	-5.19355	Peak152136
chr24	19759346	19759377	intergenic	ENSDARG00000100303,ENSDARG00000094073	CU638714.1,LOC556668	-3.59593	Peak152136
chr24	19759431	19759460	intergenic	ENSDARG00000100303,ENSDARG00000094073	CU638714.1,LOC556668	-4.30248	Peak152136
chr24	19762021	19762060	intergenic	ENSDARG00000100303,ENSDARG00000094073	CU638714.1,LOC556668	-4.07603	Peak152137
chr24	19762079	19762096	intergenic	ENSDARG00000100303,ENSDARG00000094073	CU638714.1,LOC556668	-3.65519	Peak152137
chr24	19762130	19762153	intergenic	ENSDARG00000100303,ENSDARG00000094073	CU638714.1,LOC556668	-5.61052	Peak152137
chr24	19762153	19762172	intergenic	ENSDARG00000100303,ENSDARG00000094073	CU638714.1,LOC556668	-4.46348	Peak152137
chr24	19762165	19762204	intergenic	ENSDARG00000100303,ENSDARG00000094073	CU638714.1,LOC556668	-5.1212	Peak152137
chr24	19762236	19762255	intergenic	ENSDARG00000100303,ENSDARG00000094073	CU638714.1,LOC556668	-3.57587	Peak152137
chr24	19762284	19762324	intergenic	ENSDARG00000100303,ENSDARG00000094073	CU638714.1,LOC556668	-3.97424	Peak152137
chr24	19762342	19762362	intergenic	ENSDARG00000100303,ENSDARG00000094073	CU638714.1,LOC556668	#NAME?	Peak152137
chr24	19768469	19768490	intergenic	ENSDARG00000100303,ENSDARG00000094073	CU638714.1,LOC556668	-4.14224	Peak152139
chr24	19768510	19768534	intergenic	ENSDARG00000100303,ENSDARG00000094073	CU638714.1,LOC556668	-4.2714	Peak152139
chr24	19768616	19768651	intergenic	ENSDARG00000100303,ENSDARG00000094073	CU638714.1,LOC556668	-6.31795	Peak152139
chr24	19768657	19768690	intergenic	ENSDARG00000100303,ENSDARG00000094073	CU638714.1,LOC556668	-4.41798	Peak152139
chr24	19768725	19768741	intergenic	ENSDARG00000100303,ENSDARG00000094073	CU638714.1,LOC556668	-5.12064	Peak152139
chr24	19768743	19768782	intergenic	ENSDARG00000100303,ENSDARG00000094073	CU638714.1,LOC556668	-4.41363	Peak152139
chr24	19768799	19768817	intergenic	ENSDARG00000100303,ENSDARG00000094073	CU638714.1,LOC556668	-3.85703	Peak152139
chr24	19768817	19768834	intergenic	ENSDARG00000100303,ENSDARG00000094073	CU638714.1,LOC556668	-4.04741	Peak152139
chr24	19769886	19769905	intergenic	ENSDARG00000100303,ENSDARG00000094073	CU638714.1,LOC556668	-3.52921	Peak152140
chr24	19770101	19770120	intergenic	ENSDARG00000100303,ENSDARG00000094073	CU638714.1,LOC556668	-3.76422	Peak152140
chr24	19773176	19773205	intergenic	ENSDARG00000100303,ENSDARG00000094073	CU638714.1,LOC556668	-3.76427	Peak152141
chr24	19773254	19773272	intergenic	ENSDARG00000100303,ENSDARG00000094073	CU638714.1,LOC556668	-4.31642	Peak152141
chr24	19782122	19782139	intergenic	ENSDARG00000100303,ENSDARG00000094073	CU638714.1,LOC556668	-3.92273	Peak152142
chr24	19782212	19782236	intergenic	ENSDARG00000100303,ENSDARG00000094073	CU638714.1,LOC556668	-5.28038	Peak152142
chr24	19782381	19782406	intergenic	ENSDARG00000100303,ENSDARG00000094073	CU638714.1,LOC556668	-3.96963	Peak152142
chr24	19782503	19782532	intergenic	ENSDARG00000100303,ENSDARG00000094073	CU638714.1,LOC556668	-4.71706	Peak152142
chr24	19792112	19792133	intergenic	ENSDARG00000100303,ENSDARG00000094073	CU638714.1,LOC556668	-4.2277	Peak152144
chr24	19792127	19792143	intergenic	ENSDARG00000100303,ENSDARG00000094073	CU638714.1,LOC556668	-3.95342	Peak152144
chr24	19792161	19792189	intergenic	ENSDARG00000100303,ENSDARG00000094073	CU638714.1,LOC556668	-4.53399	Peak152144
chr24	19792186	19792205	intergenic	ENSDARG00000100303,ENSDARG00000094073	CU638714.1,LOC556668	-3.8784	Peak152144
chr24	19792391	19792417	intergenic	ENSDARG00000100303,ENSDARG00000094073	CU638714.1,LOC556668	-3.77696	Peak152144
chr24	19797333	19797349	intergenic	ENSDARG00000100303,ENSDARG00000094073	CU638714.1,LOC556668	-4.20759	Peak152145
chr24	19797372	19797412	intergenic	ENSDARG00000100303,ENSDARG00000094073	CU638714.1,LOC556668	-3.74049	Peak152145
chr24	19797423	19797448	intergenic	ENSDARG00000100303,ENSDARG00000094073	CU638714.1,LOC556668	-4.24258	Peak152145
chr24	19797484	19797511	intergenic	ENSDARG00000100303,ENSDARG00000094073	CU638714.1,LOC556668	-3.61037	Peak152145
chr24	19799637	19799660	intergenic	ENSDARG00000100303,ENSDARG00000094073	CU638714.1,LOC556668	-3.83613	Peak152146
chr24	19799678	19799713	intergenic	ENSDARG00000100303,ENSDARG00000094073	CU638714.1,LOC556668	-4.10254	Peak152146
chr24	19799733	19799771	intergenic	ENSDARG00000100303,ENSDARG00000094073	CU638714.1,LOC556668	-5.40946	Peak152146
chr24	19799801	19799830	intergenic	ENSDARG00000100303,ENSDARG00000094073	CU638714.1,LOC556668	-3.83279	Peak152146
chr24	19808059	19808084	intergenic	ENSDARG00000100303,ENSDARG00000094073	CU638714.1,LOC556668	-4.58608	Peak152147
chr24	19808078	19808094	intergenic	ENSDARG00000100303,ENSDARG00000094073	CU638714.1,LOC556668	-3.83645	Peak152147
chr24	19808137	19808155	intergenic	ENSDARG00000100303,ENSDARG00000094073	CU638714.1,LOC556668	-3.53433	Peak152147
chr24	19808205	19808221	intergenic	ENSDARG00000100303,ENSDARG00000094073	CU638714.1,LOC556668	-3.49706	Peak152147
chr24	19808410	19808427	intergenic	ENSDARG00000100303,ENSDARG00000094073	CU638714.1,LOC556668	-3.72248	Peak152147
chr24	19810752	19810779	intergenic	ENSDARG00000100303,ENSDARG00000094073	CU638714.1,LOC556668	-4.51304	Peak152148
chr24	19810841	19810869	intergenic	ENSDARG00000100303,ENSDARG00000094073	CU638714.1,LOC556668	-4.28003	Peak152148
chr24	19811057	19811097	intergenic	ENSDARG00000100303,ENSDARG00000094073	CU638714.1,LOC556668	-4.99869	Peak152148
chr24	19814008	19814044	intergenic	ENSDARG00000100303,ENSDARG00000094073	CU638714.1,LOC556668	-4.81173	Peak152149
chr24	19814037	19814057	intergenic	ENSDARG00000100303,ENSDARG00000094073	CU638714.1,LOC556668	-3.53969	Peak152149
chr24	19814074	19814090	intergenic	ENSDARG00000100303,ENSDARG00000094073	CU638714.1,LOC556668	-3.53424	Peak152149
chr24	19814162	19814185	intergenic	ENSDARG00000100303,ENSDARG00000094073	CU638714.1,LOC556668	-3.91503	Peak152149
chr24	19814182	19814199	intergenic	ENSDARG00000100303,ENSDARG00000094073	CU638714.1,LOC556668	-4.12807	Peak152149
chr24	19814203	19814235	intergenic	ENSDARG00000100303,ENSDARG00000094073	CU638714.1,LOC556668	-4.35457	Peak152149
chr24	19814229	19814247	intergenic	ENSDARG00000100303,ENSDARG00000094073	CU638714.1,LOC556668	-3.67996	Peak152149
chr24	19814294	19814319	intergenic	ENSDARG00000100303,ENSDARG00000094073	CU638714.1,LOC556668	-3.72879	Peak152149
chr24	19814315	19814334	intergenic	ENSDARG00000100303,ENSDARG00000094073	CU638714.1,LOC556668	-4.23426	Peak152149
chr24	19814339	19814362	intergenic	ENSDARG00000100303,ENSDARG00000094073	CU638714.1,LOC556668	-3.60708	Peak152149
chr24	19816213	19816229	intergenic	ENSDARG00000100303,ENSDARG00000094073	CU638714.1,LOC556668	-4.42355	Peak152150
chr24	19816237	19816263	intergenic	ENSDARG00000100303,ENSDARG00000094073	CU638714.1,LOC556668	-4.11037	Peak152150
chr24	19816442	19816462	intergenic	ENSDARG00000100303,ENSDARG00000094073	CU638714.1,LOC556668	-4.18453	Peak152150
chr24	19816564	19816585	intergenic	ENSDARG00000100303,ENSDARG00000094073	CU638714.1,LOC556668	-4.14411	Peak152150
chr24	19816599	19816625	intergenic	ENSDARG00000100303,ENSDARG00000094073	CU638714.1,LOC556668	-4.11762	Peak152150
chr24	19816631	19816647	intergenic	ENSDARG00000100303,ENSDARG00000094073	CU638714.1,LOC556668	-3.81008	Peak152150
chr24	19817901	19817934	intergenic	ENSDARG00000100303,ENSDARG00000094073	CU638714.1,LOC556668	-4.68883	Peak152151
chr24	19817939	19817968	intergenic	ENSDARG00000100303,ENSDARG00000094073	CU638714.1,LOC556668	-3.52927	Peak152151
chr24	19817987	19818013	intergenic	ENSDARG00000100303,ENSDARG00000094073	CU638714.1,LOC556668	-4.28038	Peak152151
chr24	19818005	19818023	intergenic	ENSDARG00000100303,ENSDARG00000094073	CU638714.1,LOC556668	-4.35923	Peak152151
chr24	19818019	19818046	intergenic	ENSDARG00000100303,ENSDARG00000094073	CU638714.1,LOC556668	-4.30148	Peak152151
chr24	19818188	19818226	intergenic	ENSDARG00000100303,ENSDARG00000094073	CU638714.1,LOC556668	-3.631	Peak152151
chr24	19818268	19818308	intergenic	ENSDARG00000100303,ENSDARG00000094073	CU638714.1,LOC556668	-3.60348	Peak152152
chr24	19818319	19818337	intergenic	ENSDARG00000100303,ENSDARG00000094073	CU638714.1,LOC556668	-3.5678	Peak152152
chr24	19818343	19818383	intergenic	ENSDARG00000100303,ENSDARG00000094073	CU638714.1,LOC556668	-4.13356	Peak152152
chr24	19818416	19818441	intergenic	ENSDARG00000100303,ENSDARG00000094073	CU638714.1,LOC556668	-3.78206	Peak152152
chr24	19818575	19818605	intergenic	ENSDARG00000100303,ENSDARG00000094073	CU638714.1,LOC556668	-3.87697	Peak152152
chr24	19818705	19818740	intergenic	ENSDARG00000100303,ENSDARG00000094073	CU638714.1,LOC556668	-4.3462	Peak152152
chr24	19827903	19827943	intergenic	ENSDARG00000100303,ENSDARG00000094073	CU638714.1,LOC556668	-3.65194	Peak152155
chr24	19828129	19828168	intergenic	ENSDARG00000100303,ENSDARG00000094073	CU638714.1,LOC556668	-4.12761	Peak152155
chr24	19839155	19839174	intergenic	ENSDARG00000100303,ENSDARG00000094073	CU638714.1,LOC556668	-3.58751	Peak152156
chr24	19839184	19839224	intergenic	ENSDARG00000100303,ENSDARG00000094073	CU638714.1,LOC556668	-3.86026	Peak152156
chr24	19842055	19842072	promoter	ENSDARG00000094073	LOC556668	-4.31652	Peak152157
chr24	19842130	19842148	promoter	ENSDARG00000094073	LOC556668	-4.00701	Peak152157
chr24	19842181	19842219	promoter	ENSDARG00000094073	LOC556668	-3.83797	Peak152157
chr24	19842233	19842254	promoter	ENSDARG00000094073	LOC556668	-3.58871	Peak152157
chr24	19855220	19855256	intronic	ENSDARG00000094073	LOC556668	-3.88791	Peak152160
chr24	19880822	19880847	intronic	ENSDARG00000059166	slc22a13b	-3.60392	Peak152162
chr24	19881040	19881060	intronic	ENSDARG00000059166	slc22a13b	-3.87076	Peak152162
chr24	19881108	19881131	intronic	ENSDARG00000059166	slc22a13b	-3.48998	Peak152162
chr24	19887173	19887195	intronic	ENSDARG00000059166	slc22a13b	-3.70369	Peak152163
chr24	19908075	19908107	ncRNA_intronic	ENSDARG00000091249	CR381686.1	-3.71816	Peak152165
chr24	19908152	19908174	ncRNA_intronic	ENSDARG00000091249	CR381686.1	-3.96495	Peak152165
chr24	19908409	19908441	ncRNA_intronic	ENSDARG00000091249	CR381686.1	-3.58953	Peak152165
chr24	19917380	19917402	promoter	ENSDARG00000096121	CR381686.5	-3.76304	Peak152166
chr24	19917396	19917413	promoter	ENSDARG00000096121	CR381686.5	-4.25727	Peak152166
chr24	19917432	19917469	promoter	ENSDARG00000096121	CR381686.5	-5.16011	Peak152166
chr24	19917664	19917696	promoter	ENSDARG00000092007,ENSDARG00000096080,ENSDARG00000096121	CR381686.2,LOC103909751,CR381686.5	-4.63323	Peak152166
chr24	19917718	19917740	promoter	ENSDARG00000092007,ENSDARG00000096080	CR381686.2,LOC103909751	-3.853	Peak152166
chr24	19936242	19936279	intronic	ENSDARG00000027500	oxsr1b	-3.83743	Peak152168
chr24	19936440	19936470	intronic	ENSDARG00000027500	oxsr1b	-4.73724	Peak152168
chr24	19936515	19936538	intronic	ENSDARG00000027500	oxsr1b	-3.62512	Peak152168
chr24	19936580	19936620	intronic	ENSDARG00000027500	oxsr1b	-4.89466	Peak152168
chr24	19938284	19938316	intronic	ENSDARG00000027500	oxsr1b	-4.36043	Peak152169
chr24	19938509	19938532	exonic	ENSDARG00000027500	oxsr1b	-3.61029	Peak152169
chr24	19938616	19938656	exonic	ENSDARG00000027500	oxsr1b	-3.82175	Peak152169
chr24	19944128	19944168	intronic	ENSDARG00000027500	oxsr1b	-5.41551	Peak152171
chr24	19944176	19944192	intronic	ENSDARG00000027500	oxsr1b	-3.6635	Peak152171
chr24	19944222	19944242	intronic	ENSDARG00000027500	oxsr1b	-4.63694	Peak152171
chr24	19944264	19944286	intronic	ENSDARG00000027500	oxsr1b	-3.60671	Peak152171
chr24	19944298	19944336	intronic	ENSDARG00000027500	oxsr1b	-5.65467	Peak152171
chr24	19944351	19944382	intronic	ENSDARG00000027500	oxsr1b	-4.22011	Peak152171
chr24	19945426	19945453	intronic	ENSDARG00000027500	oxsr1b	-4.35731	Peak152172
chr24	19945532	19945566	intronic	ENSDARG00000027500	oxsr1b	-4.01044	Peak152172
chr24	19945573	19945595	intronic	ENSDARG00000027500	oxsr1b	-4.31376	Peak152172
chr24	19945603	19945642	intronic	ENSDARG00000027500	oxsr1b	-7.21774	Peak152172
chr24	19945643	19945660	intronic	ENSDARG00000027500	oxsr1b	-3.59155	Peak152172
chr24	19945659	19945675	intronic	ENSDARG00000027500	oxsr1b	-4.20835	Peak152172
chr24	19945676	19945701	intronic	ENSDARG00000027500	oxsr1b	-4.06445	Peak152172
chr24	19955370	19955409	intronic	ENSDARG00000027500	oxsr1b	-4.71944	Peak152173
chr24	19955552	19955583	intronic	ENSDARG00000027500	oxsr1b	-3.72892	Peak152173
chr24	19955598	19955636	intronic	ENSDARG00000027500	oxsr1b	-4.37837	Peak152173
chr24	19961977	19961999	intronic	ENSDARG00000027500	oxsr1b	-3.53269	Peak152174
chr24	19962013	19962053	intronic	ENSDARG00000027500	oxsr1b	-3.51497	Peak152174
chr24	19965365	19965391	intronic	ENSDARG00000027500	oxsr1b	-4.32237	Peak152175
chr24	19965432	19965467	intronic	ENSDARG00000027500	oxsr1b	-4.34753	Peak152175
chr24	19965487	19965527	intronic	ENSDARG00000027500	oxsr1b	-3.99016	Peak152175
chr24	19965617	19965647	intronic	ENSDARG00000027500	oxsr1b	-5.57888	Peak152175
chr24	19965693	19965724	exonic	ENSDARG00000027500	oxsr1b	-5.13138	Peak152175
chr24	19965730	19965766	exonic	ENSDARG00000027500	oxsr1b	-5.51548	Peak152175
chr24	19965764	19965785	exonic	ENSDARG00000027500	oxsr1b	-3.62732	Peak152175
chr24	19975598	19975627	intronic	ENSDARG00000027500	oxsr1b	-4.48182	Peak152178
chr24	19975660	19975695	intronic	ENSDARG00000027500	oxsr1b	-3.72554	Peak152178
chr24	19975748	19975770	intronic	ENSDARG00000027500	oxsr1b	-3.80905	Peak152178
chr24	19975841	19975879	intronic	ENSDARG00000027500	oxsr1b	-4.20054	Peak152178
chr24	19975910	19975945	intronic	ENSDARG00000027500	oxsr1b	-5.31234	Peak152178
chr24	19975982	19976021	intronic	ENSDARG00000027500	oxsr1b	-5.15574	Peak152178
chr24	19976012	19976037	intronic	ENSDARG00000027500	oxsr1b	-4.12383	Peak152178
chr24	19977274	19977309	intronic	ENSDARG00000027500	oxsr1b	-6.44215	Peak152179
chr24	19977327	19977348	intronic	ENSDARG00000027500	oxsr1b	-3.68415	Peak152179
chr24	19977353	19977369	intronic	ENSDARG00000027500	oxsr1b	-4.96104	Peak152179
chr24	19977414	19977441	intronic	ENSDARG00000027500	oxsr1b	-4.15732	Peak152179
chr24	19977447	19977467	intronic	ENSDARG00000027500	oxsr1b	-3.60444	Peak152179
chr24	19977460	19977497	intronic	ENSDARG00000027500	oxsr1b	-5.64084	Peak152179
chr24	19977518	19977553	intronic	ENSDARG00000027500	oxsr1b	-5.11949	Peak152179
chr24	19986806	19986823	intronic	ENSDARG00000027500	oxsr1b	-3.80204	Peak152180
chr24	19987654	19987685	intronic	ENSDARG00000027500	oxsr1b	-3.61437	Peak152181
chr24	19987697	19987730	intronic	ENSDARG00000027500	oxsr1b	-4.24853	Peak152181
chr24	19987757	19987774	intronic	ENSDARG00000027500	oxsr1b	-5.25898	Peak152181
chr24	19987783	19987802	intronic	ENSDARG00000027500	oxsr1b	-3.49995	Peak152181
chr24	19987800	19987818	intronic	ENSDARG00000027500	oxsr1b	-3.90982	Peak152181
chr24	19987907	19987933	intronic	ENSDARG00000027500	oxsr1b	-3.67902	Peak152181
chr24	19987947	19987987	intronic	ENSDARG00000027500	oxsr1b	-4.33601	Peak152181
chr24	19988008	19988026	intronic	ENSDARG00000027500	oxsr1b	-3.62887	Peak152181
chr24	19999335	19999364	intronic	ENSDARG00000027500	oxsr1b	-3.68478	Peak152183
chr24	19999372	19999398	intronic	ENSDARG00000027500	oxsr1b	-5.8194	Peak152183
chr24	19999407	19999425	intronic	ENSDARG00000027500	oxsr1b	-3.77274	Peak152183
chr24	19999450	19999474	intronic	ENSDARG00000027500	oxsr1b	-4.04759	Peak152183
chr24	19999494	19999513	intronic	ENSDARG00000027500	oxsr1b	-3.52757	Peak152183
chr24	19999553	19999591	intronic	ENSDARG00000027500	oxsr1b	-3.89291	Peak152183
chr24	20008085	20008111	intronic	ENSDARG00000027500	oxsr1b	-3.95756	Peak152184
chr24	20008169	20008193	intronic	ENSDARG00000027500	oxsr1b	-3.78312	Peak152184
chr24	20008328	20008345	promoter	ENSDARG00000027500	oxsr1b	-3.62868	Peak152184
chr24	20008360	20008386	promoter	ENSDARG00000027500	oxsr1b	-3.64483	Peak152184
chr24	20008391	20008414	promoter	ENSDARG00000027500	oxsr1b	-3.77209	Peak152184
chr24	20008455	20008487	promoter	ENSDARG00000027500	oxsr1b	-4.47956	Peak152184
chr24	20008521	20008538	promoter	ENSDARG00000027500	oxsr1b	-4.16357	Peak152184
chr24	20048479	20048497	promoter	ENSDARG00000010169	myd88	-3.53804	Peak152187
chr24	20048516	20048533	promoter	ENSDARG00000010169	myd88	-3.57805	Peak152187
chr24	20048533	20048554	promoter	ENSDARG00000010169	myd88	-5.4582	Peak152187
chr24	20048555	20048580	promoter	ENSDARG00000010169	myd88	-5.25808	Peak152187
chr24	20048582	20048599	promoter;downstream	ENSDARG00000010169;ENSDARG00000002396	myd88;cry-dash	-4.33166	Peak152187
chr24	20048606	20048634	promoter;downstream	ENSDARG00000010169;ENSDARG00000002396	myd88;cry-dash	-4.17961	Peak152187
chr24	20048639	20048667	promoter;downstream	ENSDARG00000010169;ENSDARG00000002396	myd88;cry-dash	-5.53252	Peak152187
chr24	20048670	20048702	promoter;downstream	ENSDARG00000010169;ENSDARG00000002396	myd88;cry-dash	-4.70958	Peak152187
chr24	20048708	20048737	promoter;downstream	ENSDARG00000010169;ENSDARG00000002396	myd88;cry-dash	-9.4516	Peak152187
chr24	20048739	20048755	promoter;downstream	ENSDARG00000010169;ENSDARG00000002396	myd88;cry-dash	-5.08998	Peak152187
chr24	20048769	20048792	promoter;downstream	ENSDARG00000010169;ENSDARG00000002396	myd88;cry-dash	-4.35632	Peak152187
chr24	20048783	20048814	promoter;downstream	ENSDARG00000010169;ENSDARG00000002396	myd88;cry-dash	-3.93487	Peak152187
chr24	20048827	20048846	promoter;downstream	ENSDARG00000010169;ENSDARG00000002396	myd88;cry-dash	-3.62602	Peak152187
chr24	20048838	20048877	promoter;downstream	ENSDARG00000010169;ENSDARG00000002396	myd88;cry-dash	-3.853	Peak152187
chr24	20063564	20063586	intronic	ENSDARG00000002396	cry-dash	-5.108	Peak152189
chr24	20063641	20063672	intronic	ENSDARG00000002396	cry-dash	-3.8844	Peak152189
chr24	20063664	20063686	intronic	ENSDARG00000002396	cry-dash	-3.93688	Peak152189
chr24	20063693	20063711	intronic	ENSDARG00000002396	cry-dash	-4.48709	Peak152189
chr24	20063716	20063733	intronic	ENSDARG00000002396	cry-dash	-3.87309	Peak152189
chr24	20063766	20063797	intronic	ENSDARG00000002396	cry-dash	-4.2683	Peak152189
chr24	20063793	20063809	intronic	ENSDARG00000002396	cry-dash	-3.89845	Peak152189
chr24	20063869	20063889	promoter	ENSDARG00000002396	cry-dash	-4.37368	Peak152189
chr24	20063946	20063964	promoter	ENSDARG00000002396	cry-dash	-4.05009	Peak152189
chr24	20063958	20063984	promoter	ENSDARG00000002396	cry-dash	-5.96718	Peak152189
chr24	20064023	20064041	promoter	ENSDARG00000002396	cry-dash	-4.40165	Peak152189
chr24	20071555	20071588	intronic	ENSDARG00000074219	map3k20	-3.71272	Peak152190
chr24	20071669	20071689	exonic	ENSDARG00000074219	map3k20	-4.73936	Peak152190
chr24	20071745	20071779	exonic	ENSDARG00000074219	map3k20	-3.94566	Peak152190
chr24	20075920	20075953	promoter	ENSDARG00000075631	LOC100334155	-3.89596	Peak152191
chr24	20075988	20076007	intronic	ENSDARG00000074219	map3k20	-3.82677	Peak152191
chr24	20076012	20076037	intronic	ENSDARG00000074219	map3k20	-4.40447	Peak152191
chr24	20076043	20076064	intronic	ENSDARG00000074219	map3k20	-3.77332	Peak152191
chr24	20076070	20076104	intronic	ENSDARG00000074219	map3k20	-4.71525	Peak152191
chr24	20076192	20076231	intronic	ENSDARG00000074219	map3k20	-3.65803	Peak152191
chr24	20076837	20076877	intronic	ENSDARG00000074219	map3k20	-4.06182	Peak152192
chr24	20076909	20076947	intronic	ENSDARG00000074219	map3k20	-3.59555	Peak152192
chr24	20076963	20076999	intronic	ENSDARG00000074219	map3k20	-4.2516	Peak152192
chr24	20086818	20086835	intronic	ENSDARG00000074219	map3k20	-3.56514	Peak152193
chr24	20086930	20086952	exonic	ENSDARG00000074219	map3k20	-4.55023	Peak152193
chr24	20086944	20086960	exonic	ENSDARG00000074219	map3k20	-3.95055	Peak152193
chr24	20086986	20087003	intronic	ENSDARG00000074219	map3k20	-3.68074	Peak152193
chr24	20127260	20127283	intronic	ENSDARG00000074219	map3k20	-3.56646	Peak152198
chr24	20127260	20127283	intronic	ENSDARG00000074219	map3k20	-3.56646	Peak152199
chr24	20127536	20127559	intronic	ENSDARG00000074219	map3k20	-3.57605	Peak152199
chr24	20137208	20137227	intronic	ENSDARG00000074219	map3k20	-3.89649	Peak152200
chr24	20137225	20137246	intronic	ENSDARG00000074219	map3k20	-3.71884	Peak152200
chr24	20137264	20137298	intronic	ENSDARG00000074219	map3k20	-3.60001	Peak152200
chr24	20152003	20152019	intronic	ENSDARG00000074219	map3k20	-4.54916	Peak152202
chr24	20152011	20152027	intronic	ENSDARG00000074219	map3k20	-3.83493	Peak152202
chr24	20152020	20152053	intronic	ENSDARG00000074219	map3k20	-3.66309	Peak152202
chr24	20152201	20152229	intronic	ENSDARG00000074219	map3k20	-3.66279	Peak152202
chr24	20155005	20155042	intronic	ENSDARG00000074219	map3k20	-4.66205	Peak152203
chr24	20155048	20155065	intronic	ENSDARG00000074219	map3k20	-4.13343	Peak152203
chr24	20155124	20155158	intronic	ENSDARG00000074219	map3k20	-4.10674	Peak152203
chr24	20155196	20155226	intronic	ENSDARG00000074219	map3k20	-4.32075	Peak152203
chr24	20162499	20162523	intronic	ENSDARG00000074219	map3k20	-4.0577	Peak152204
chr24	20162563	20162590	intronic	ENSDARG00000074219	map3k20	-3.66744	Peak152204
chr24	20162637	20162655	intronic	ENSDARG00000074219	map3k20	-5.03972	Peak152204
chr24	20162724	20162740	intronic	ENSDARG00000074219	map3k20	-3.74525	Peak152204
chr24	20175952	20175969	promoter	ENSDARG00000074219	map3k20	-3.84683	Peak152205
chr24	20176077	20176095	promoter	ENSDARG00000074219	map3k20	-4.27241	Peak152205
chr24	20176131	20176147	promoter	ENSDARG00000074219	map3k20	-4.24189	Peak152205
chr24	20176147	20176167	promoter	ENSDARG00000074219	map3k20	-4.43218	Peak152205
chr24	20176206	20176243	promoter	ENSDARG00000074219	map3k20	-5.34289	Peak152205
chr24	20176237	20176254	promoter	ENSDARG00000074219	map3k20	-3.51818	Peak152205
chr24	20176256	20176279	promoter	ENSDARG00000074219	map3k20	-5.84751	Peak152205
chr24	20176282	20176319	promoter	ENSDARG00000074219	map3k20	-7.70581	Peak152205
chr24	20176335	20176351	promoter	ENSDARG00000074219	map3k20	-5.1282	Peak152205
chr24	20176357	20176373	promoter	ENSDARG00000074219	map3k20	-6.08056	Peak152205
chr24	20180831	20180858	promoter	ENSDARG00000004687	acaa1	-5.50888	Peak152206
chr24	20180850	20180866	promoter	ENSDARG00000004687	acaa1	-5.16902	Peak152206
chr24	20180877	20180893	promoter	ENSDARG00000004687	acaa1	-4.38782	Peak152206
chr24	20180908	20180932	promoter	ENSDARG00000004687	acaa1	-4.12435	Peak152206
chr24	20181085	20181102	promoter	ENSDARG00000004687	acaa1	-4.9558	Peak152206
chr24	20181230	20181267	intronic	ENSDARG00000004687	acaa1	-4.23431	Peak152206
chr24	20189134	20189160	intronic	ENSDARG00000075825	dlec1	-3.56149	Peak152208
chr24	20196948	20196984	exonic	ENSDARG00000075825	dlec1	-3.52427	Peak152209
chr24	20197084	20197100	exonic	ENSDARG00000075825	dlec1	-4.02296	Peak152209
chr24	20197106	20197135	exonic	ENSDARG00000075825	dlec1	-3.8874	Peak152209
chr24	20197218	20197237	intronic	ENSDARG00000075825	dlec1	-3.784	Peak152209
chr24	20210084	20210116	intronic	ENSDARG00000075825	dlec1	-3.81228	Peak152210
chr24	20210183	20210222	intronic	ENSDARG00000075825	dlec1	-3.57503	Peak152210
chr24	20210254	20210288	intronic	ENSDARG00000075825	dlec1	-3.80516	Peak152210
chr24	20210314	20210351	intronic	ENSDARG00000075825	dlec1	-4.0364	Peak152210
chr24	20210386	20210419	intronic	ENSDARG00000075825	dlec1	-4.29065	Peak152210
chr24	20228609	20228638	intronic	ENSDARG00000059123	plcd1a	-3.58593	Peak152213
chr24	20228674	20228703	intronic	ENSDARG00000059123	plcd1a	-3.96437	Peak152213
chr24	20228706	20228730	intronic	ENSDARG00000059123	plcd1a	-4.19201	Peak152213
chr24	20228757	20228776	intronic	ENSDARG00000059123	plcd1a	-4.34651	Peak152213
chr24	20228777	20228801	intronic	ENSDARG00000059123	plcd1a	-3.96768	Peak152213
chr24	20228859	20228899	intronic	ENSDARG00000059123	plcd1a	-3.80279	Peak152213
chr24	20228947	20228975	intronic	ENSDARG00000059123	plcd1a	-3.58587	Peak152213
chr24	20228947	20228975	intronic	ENSDARG00000059123	plcd1a	-3.58587	Peak152214
chr24	20229059	20229092	intronic	ENSDARG00000059123	plcd1a	-5.08737	Peak152214
chr24	20229203	20229232	promoter	ENSDARG00000059123	plcd1a	-4.03284	Peak152214
chr24	20279068	20279100	intronic	ENSDARG00000001909	vill	-7.90652	Peak152215
chr24	20279112	20279131	intronic	ENSDARG00000001909	vill	-4.24368	Peak152215
chr24	20279135	20279152	intronic	ENSDARG00000001909	vill	-3.56476	Peak152215
chr24	20288712	20288737	intronic	ENSDARG00000001909	vill	-3.65964	Peak152216
chr24	20288821	20288856	intronic	ENSDARG00000001909	vill	-4.31324	Peak152216
chr24	20289014	20289044	intronic	ENSDARG00000001909	vill	-5.23567	Peak152216
chr24	20290783	20290804	intronic	ENSDARG00000001909	vill	-3.72842	Peak152218
chr24	20290918	20290945	intronic	ENSDARG00000001909	vill	-4.00832	Peak152218
chr24	20296757	20296792	intronic	ENSDARG00000001909	vill	-3.73959	Peak152219
chr24	20296953	20296971	intronic	ENSDARG00000001909	vill	-3.50045	Peak152219
chr24	20296992	20297016	intronic	ENSDARG00000001909	vill	-3.76695	Peak152219
chr24	20297046	20297062	intronic	ENSDARG00000001909	vill	-3.68752	Peak152219
chr24	20297058	20297092	intronic	ENSDARG00000001909	vill	-4.31926	Peak152219
chr24	20302272	20302303	intronic	ENSDARG00000001909	vill	-5.02927	Peak152221
chr24	20302302	20302327	intronic	ENSDARG00000001909	vill	-4.47851	Peak152221
chr24	20302371	20302393	intronic	ENSDARG00000001909	vill	-5.03799	Peak152221
chr24	20302385	20302401	intronic	ENSDARG00000001909	vill	-3.60468	Peak152221
chr24	20302406	20302432	intronic	ENSDARG00000001909	vill	-3.97144	Peak152221
chr24	20302433	20302468	intronic	ENSDARG00000001909	vill	-3.77897	Peak152221
chr24	20302537	20302563	intronic	ENSDARG00000001909	vill	-3.99296	Peak152221
chr24	20302557	20302575	intronic	ENSDARG00000001909	vill	-4.49609	Peak152221
chr24	20302713	20302738	intronic	ENSDARG00000001909	vill	-4.208	Peak152221
chr24	20304286	20304316	intronic	ENSDARG00000001909	vill	-3.54603	Peak152222
chr24	20304371	20304387	intronic	ENSDARG00000001909	vill	-4.00166	Peak152222
chr24	20304397	20304429	intronic	ENSDARG00000001909	vill	-4.82088	Peak152222
chr24	20304446	20304463	intronic	ENSDARG00000001909	vill	-3.55254	Peak152222
chr24	20304607	20304625	intronic	ENSDARG00000001909	vill	-3.87589	Peak152222
chr24	20304726	20304760	intronic	ENSDARG00000001909	vill	-4.78806	Peak152222
chr24	20305389	20305405	promoter;downstream	ENSDARG00000001909;ENSDARG00000071673	vill;ctdspla	-3.93308	Peak152223
chr24	20305534	20305568	promoter;downstream	ENSDARG00000001909;ENSDARG00000071673	vill;ctdspla	-4.98479	Peak152223
chr24	20305663	20305680	UTR3	ENSDARG00000071673	ctdspla	-4.07392	Peak152223
chr24	20305722	20305745	UTR3	ENSDARG00000071673	ctdspla	-3.58385	Peak152223
chr24	20306385	20306407	exonic	ENSDARG00000071673	ctdspla	-3.63047	Peak152224
chr24	20308765	20308791	intronic	ENSDARG00000071673	ctdspla	-4.51899	Peak152225
chr24	20308873	20308898	intronic	ENSDARG00000071673	ctdspla	-3.77238	Peak152225
chr24	20308907	20308928	intronic	ENSDARG00000071673	ctdspla	-4.26411	Peak152225
chr24	20308943	20308964	intronic	ENSDARG00000071673	ctdspla	-3.72542	Peak152225
chr24	20308975	20308997	intronic	ENSDARG00000071673	ctdspla	-4.22254	Peak152225
chr24	20326467	20326498	intronic	ENSDARG00000071673	ctdspla	-4.16883	Peak152228
chr24	20326597	20326634	promoter	ENSDARG00000081224	mir26a-3	-3.78462	Peak152228
chr24	20337281	20337309	intronic	ENSDARG00000071673	ctdspla	-4.81255	Peak152230
chr24	20337597	20337625	intronic	ENSDARG00000071673	ctdspla	-3.83982	Peak152231
chr24	20338536	20338575	intronic	ENSDARG00000071673	ctdspla	-4.12574	Peak152232
chr24	20338603	20338642	intronic	ENSDARG00000071673	ctdspla	-4.76675	Peak152232
chr24	20338728	20338745	intronic	ENSDARG00000071673	ctdspla	-3.6485	Peak152232
chr24	20338728	20338745	intronic	ENSDARG00000071673	ctdspla	-4.54277	Peak152232
chr24	20338804	20338822	intronic	ENSDARG00000071673	ctdspla	-3.90468	Peak152232
chr24	20338817	20338845	intronic	ENSDARG00000071673	ctdspla	-3.74128	Peak152232
chr24	20338923	20338950	intronic	ENSDARG00000071673	ctdspla	-10.2104	Peak152232
chr24	20342957	20342997	intronic	ENSDARG00000071673	ctdspla	-4.89015	Peak152234
chr24	20343035	20343069	intronic	ENSDARG00000071673	ctdspla	-4.72064	Peak152234
chr24	20343097	20343113	intronic	ENSDARG00000071673	ctdspla	-3.72603	Peak152234
chr24	20343127	20343146	intronic	ENSDARG00000071673	ctdspla	-4.06483	Peak152234
chr24	20343145	20343180	intronic	ENSDARG00000071673	ctdspla	-3.63638	Peak152234
chr24	20351337	20351361	intronic	ENSDARG00000071673	ctdspla	-3.90024	Peak152236
chr24	20358262	20358280	intronic	ENSDARG00000071673	ctdspla	-3.68727	Peak152239
chr24	20358374	20358412	intronic	ENSDARG00000071673	ctdspla	-6.09561	Peak152239
chr24	20358423	20358462	intronic	ENSDARG00000071673	ctdspla	-3.66305	Peak152239
chr24	20358638	20358661	intronic	ENSDARG00000071673	ctdspla	-3.93915	Peak152239
chr24	20360488	20360520	intronic	ENSDARG00000071673	ctdspla	-3.52416	Peak152240
chr24	20360608	20360627	intronic	ENSDARG00000071673	ctdspla	-4.20071	Peak152240
chr24	20360814	20360842	intronic	ENSDARG00000071673	ctdspla	-3.78814	Peak152240
chr24	20363574	20363607	intronic	ENSDARG00000071673	ctdspla	-4.29315	Peak152241
chr24	20363609	20363627	intronic	ENSDARG00000071673	ctdspla	-3.7253	Peak152241
chr24	20363630	20363648	intronic	ENSDARG00000071673	ctdspla	-3.70881	Peak152241
chr24	20363649	20363683	intronic	ENSDARG00000071673	ctdspla	-4.30569	Peak152241
chr24	20363770	20363805	intronic	ENSDARG00000071673	ctdspla	-4.91382	Peak152241
chr24	20363816	20363833	intronic	ENSDARG00000071673	ctdspla	-3.51025	Peak152241
chr24	20363830	20363860	intronic	ENSDARG00000071673	ctdspla	-4.30589	Peak152241
chr24	20363872	20363889	intronic	ENSDARG00000071673	ctdspla	-3.90129	Peak152241
chr24	20365325	20365360	intronic	ENSDARG00000071673	ctdspla	-3.50889	Peak152242
chr24	20365372	20365399	intronic	ENSDARG00000071673	ctdspla	-3.88941	Peak152242
chr24	20365615	20365649	intronic	ENSDARG00000071673	ctdspla	-4.07592	Peak152242
chr24	20365691	20365725	intronic	ENSDARG00000071673	ctdspla	-4.66468	Peak152242
chr24	20366629	20366669	intronic	ENSDARG00000071673	ctdspla	-5.27466	Peak152243
chr24	20371738	20371760	intronic	ENSDARG00000071673	ctdspla	-3.59786	Peak152244
chr24	20371892	20371917	intronic	ENSDARG00000071673	ctdspla	-4.76954	Peak152244
chr24	20371916	20371936	intronic	ENSDARG00000071673	ctdspla	-3.74831	Peak152244
chr24	20371958	20371997	intronic	ENSDARG00000071673	ctdspla	-4.44747	Peak152244
chr24	20371992	20372010	intronic	ENSDARG00000071673	ctdspla	-3.62642	Peak152244
chr24	20372122	20372152	intronic	ENSDARG00000071673	ctdspla	-4.06854	Peak152244
chr24	20380130	20380158	intronic	ENSDARG00000071673	ctdspla	-3.69217	Peak152246
chr24	20380273	20380300	intronic	ENSDARG00000071673	ctdspla	-4.36804	Peak152246
chr24	20387017	20387037	promoter	ENSDARG00000071673	ctdspla	-3.60182	Peak152247
chr24	20387041	20387069	promoter	ENSDARG00000071673	ctdspla	-3.62693	Peak152247
chr24	20387089	20387113	promoter	ENSDARG00000071673	ctdspla	-3.53068	Peak152247
chr24	20387128	20387155	promoter	ENSDARG00000071673	ctdspla	-4.33268	Peak152247
chr24	20387157	20387181	promoter	ENSDARG00000071673	ctdspla	-5.29715	Peak152247
chr24	20387249	20387289	promoter	ENSDARG00000071673	ctdspla	-6.01295	Peak152247
chr24	20387336	20387373	promoter	ENSDARG00000071673	ctdspla	-6.87771	Peak152247
chr24	20387380	20387406	promoter	ENSDARG00000071673	ctdspla	-4.04452	Peak152247
chr24	20387401	20387418	promoter	ENSDARG00000071673	ctdspla	-3.95704	Peak152247
chr24	20387416	20387446	promoter	ENSDARG00000071673	ctdspla	-5.91779	Peak152247
chr24	20391479	20391514	promoter	ENSDARG00000059070	gars	-4.63246	Peak152248
chr24	20391505	20391523	promoter	ENSDARG00000059070	gars	-3.65109	Peak152248
chr24	20391526	20391549	promoter	ENSDARG00000059070	gars	-3.55538	Peak152248
chr24	20391555	20391595	promoter	ENSDARG00000059070	gars	-6.72558	Peak152248
chr24	20391611	20391639	promoter	ENSDARG00000059070	gars	-4.42519	Peak152248
chr24	20391643	20391665	promoter	ENSDARG00000059070	gars	-3.64607	Peak152248
chr24	20391709	20391734	promoter	ENSDARG00000059070	gars	-4.45019	Peak152248
chr24	20391738	20391765	promoter	ENSDARG00000059070	gars	-4.78545	Peak152248
chr24	20391813	20391848	promoter	ENSDARG00000059070	gars	-3.48836	Peak152248
chr24	20391855	20391876	promoter	ENSDARG00000059070	gars	-5.0557	Peak152248
chr24	20391877	20391900	promoter	ENSDARG00000059070	gars	-4.29416	Peak152248
chr24	20391893	20391929	promoter	ENSDARG00000059070	gars	-6.11583	Peak152248
chr24	20413900	20413939	promoter	ENSDARG00000005139	hhatlb	-4.30515	Peak152249
chr24	20419042	20419064	exonic	ENSDARG00000005139	hhatlb	-3.77094	Peak152250
chr24	20419067	20419095	exonic	ENSDARG00000005139	hhatlb	-3.64793	Peak152250
chr24	20419175	20419197	exonic	ENSDARG00000005139	hhatlb	-3.60647	Peak152250
chr24	20419216	20419251	exonic	ENSDARG00000005139	hhatlb	-3.83916	Peak152250
chr24	20423465	20423495	intronic	ENSDARG00000005139	hhatlb	-3.52772	Peak152251
chr24	20423709	20423737	intronic	ENSDARG00000005139	hhatlb	-4.25147	Peak152251
chr24	20423735	20423760	intronic	ENSDARG00000005139	hhatlb	-4.29313	Peak152251
chr24	20423761	20423784	intronic	ENSDARG00000005139	hhatlb	-4.26667	Peak152251
chr24	20425302	20425340	exonic	ENSDARG00000005139	hhatlb	-4.88808	Peak152252
chr24	20425394	20425415	exonic	ENSDARG00000005139	hhatlb	-4.87957	Peak152252
chr24	20425416	20425432	intronic	ENSDARG00000005139	hhatlb	-4.07653	Peak152252
chr24	20425452	20425488	intronic	ENSDARG00000005139	hhatlb	-4.07643	Peak152252
chr24	20425489	20425512	intronic	ENSDARG00000005139	hhatlb	-4.3362	Peak152252
chr24	20425549	20425570	intronic	ENSDARG00000005139	hhatlb	-3.84411	Peak152252
chr24	20425571	20425607	exonic	ENSDARG00000005139	hhatlb	-8.16379	Peak152252
chr24	20425644	20425684	exonic	ENSDARG00000005139	hhatlb	-5.86036	Peak152252
chr24	20425686	20425708	exonic	ENSDARG00000005139	hhatlb	-4.36655	Peak152252
chr24	20425707	20425743	exonic	ENSDARG00000005139	hhatlb	-4.36696	Peak152252
chr24	20430929	20430953	promoter	ENSDARG00000019125	klhl40b	-3.75829	Peak152253
chr24	20431179	20431214	promoter	ENSDARG00000019125	klhl40b	-4.32601	Peak152253
chr24	20431320	20431338	promoter	ENSDARG00000019125	klhl40b	-3.98377	Peak152253
chr24	20459790	20459814	intronic	ENSDARG00000079547	zbtb47b	-3.57012	Peak152256
chr24	20459829	20459849	intronic	ENSDARG00000079547	zbtb47b	-3.79726	Peak152256
chr24	20460061	20460088	intronic	ENSDARG00000079547	zbtb47b	-3.50523	Peak152256
chr24	20466262	20466287	intronic	ENSDARG00000079547	zbtb47b	-4.63496	Peak152257
chr24	20466302	20466329	intronic	ENSDARG00000079547	zbtb47b	-3.71852	Peak152257
chr24	20466333	20466367	intronic	ENSDARG00000079547	zbtb47b	-4.69352	Peak152257
chr24	20466368	20466406	intronic	ENSDARG00000079547	zbtb47b	-3.95155	Peak152257
chr24	20466508	20466532	intronic	ENSDARG00000079547	zbtb47b	-3.83301	Peak152257
chr24	20471624	20471653	intronic	ENSDARG00000079547	zbtb47b	-3.90145	Peak152258
chr24	20471815	20471833	intronic	ENSDARG00000079547	zbtb47b	-3.9921	Peak152258
chr24	20487064	20487102	intronic	ENSDARG00000079547	zbtb47b	-3.61077	Peak152260
chr24	20487246	20487269	intronic	ENSDARG00000079547	zbtb47b	-4.29977	Peak152260
chr24	20489127	20489152	intronic	ENSDARG00000079547	zbtb47b	-4.02742	Peak152261
chr24	20489207	20489230	intronic	ENSDARG00000079547	zbtb47b	-3.65384	Peak152261
chr24	20496045	20496065	intronic	ENSDARG00000079547	zbtb47b	-3.59029	Peak152262
chr24	20496194	20496221	intronic	ENSDARG00000079547	zbtb47b	-3.60062	Peak152262
chr24	20496242	20496265	intronic	ENSDARG00000079547	zbtb47b	-3.81547	Peak152262
chr24	20496335	20496351	promoter	ENSDARG00000079547	zbtb47b	-4.10781	Peak152262
chr24	20496355	20496381	promoter	ENSDARG00000079547	zbtb47b	-4.72485	Peak152262
chr24	20496423	20496457	promoter	ENSDARG00000079547	zbtb47b	-3.77435	Peak152262
chr24	20496490	20496514	promoter	ENSDARG00000079547	zbtb47b	-4.73064	Peak152262
chr24	20513992	20514008	promoter	ENSDARG00000059097	nktr	-3.59056	Peak152263
chr24	20514025	20514060	promoter	ENSDARG00000059097	nktr	-4.92018	Peak152263
chr24	20514080	20514102	intronic	ENSDARG00000059097	nktr	-3.86175	Peak152263
chr24	20514116	20514137	promoter	ENSDARG00000059097	nktr	-4.16744	Peak152263
chr24	20514186	20514206	promoter	ENSDARG00000059097	nktr	-4.11524	Peak152263
chr24	20514207	20514239	promoter	ENSDARG00000059097	nktr	-4.83963	Peak152263
chr24	20514250	20514267	promoter	ENSDARG00000059097,ENSDARG00000063387	nktr,sec22c	-4.80535	Peak152263
chr24	20514265	20514281	promoter	ENSDARG00000059097,ENSDARG00000063387	nktr,sec22c	-3.94936	Peak152263
chr24	20514304	20514324	promoter	ENSDARG00000059097,ENSDARG00000063387	nktr,sec22c	-3.61965	Peak152263
chr24	20514322	20514344	promoter	ENSDARG00000059097,ENSDARG00000063387	nktr,sec22c	-4.96431	Peak152263
chr24	20521594	20521627	exonic	ENSDARG00000063387	sec22c	-4.15062	Peak152264
chr24	20527526	20527552	intergenic	ENSDARG00000063387,ENSDARG00000059058	sec22c,vipr1b	-3.6545	Peak152265
chr24	20530695	20530732	intergenic	ENSDARG00000063387,ENSDARG00000059058	sec22c,vipr1b	-5.17962	Peak152266
chr24	20530868	20530901	intergenic	ENSDARG00000063387,ENSDARG00000059058	sec22c,vipr1b	-3.56153	Peak152266
chr24	20563753	20563789	UTR3	ENSDARG00000059058	vipr1b	-3.8109	Peak152269
chr24	20569134	20569161	intronic	ENSDARG00000059058	vipr1b	-3.55661	Peak152270
chr24	20569508	20569530	intronic	ENSDARG00000059058	vipr1b	-3.90929	Peak152271
chr24	20569788	20569813	intronic	ENSDARG00000059058	vipr1b	-4.03479	Peak152271
chr24	20594241	20594267	intronic	ENSDARG00000059058	vipr1b	-3.70642	Peak152272
chr24	20594271	20594299	intronic	ENSDARG00000059058	vipr1b	-3.5633	Peak152272
chr24	20594383	20594415	intronic	ENSDARG00000059058	vipr1b	-3.55183	Peak152272
chr24	20600211	20600247	intronic	ENSDARG00000059058	vipr1b	-5.2918	Peak152273
chr24	20600260	20600276	intronic	ENSDARG00000059058	vipr1b	-4.00335	Peak152273
chr24	20600269	20600306	intronic	ENSDARG00000059058	vipr1b	-4.73857	Peak152273
chr24	20600528	20600548	intronic	ENSDARG00000059058	vipr1b	-3.53006	Peak152273
chr24	20601134	20601157	intronic	ENSDARG00000059058	vipr1b	-3.71563	Peak152274
chr24	20601175	20601198	intronic	ENSDARG00000059058	vipr1b	-3.50861	Peak152274
chr24	20601315	20601338	intronic	ENSDARG00000059058	vipr1b	-3.58858	Peak152274
chr24	20601342	20601370	intronic	ENSDARG00000059058	vipr1b	-5.14901	Peak152274
chr24	20602138	20602171	intronic	ENSDARG00000059058	vipr1b	-3.77291	Peak152275
chr24	20602349	20602370	intronic	ENSDARG00000059058	vipr1b	-3.63092	Peak152275
chr24	20603699	20603715	intronic	ENSDARG00000059058	vipr1b	-3.71587	Peak152276
chr24	20603733	20603756	intronic	ENSDARG00000059058	vipr1b	-4.16422	Peak152276
chr24	20603818	20603840	intronic	ENSDARG00000059058	vipr1b	-5.26202	Peak152276
chr24	20636171	20636188	intronic	ENSDARG00000059058	vipr1b	-3.87386	Peak152280
chr24	20636281	20636309	intronic	ENSDARG00000059058	vipr1b	-3.98838	Peak152280
chr24	20636346	20636375	intronic	ENSDARG00000059058	vipr1b	-6.85271	Peak152280
chr24	20636418	20636446	intronic	ENSDARG00000059058	vipr1b	-3.80988	Peak152280
chr24	20640797	20640820	intronic	ENSDARG00000059058	vipr1b	-3.64766	Peak152281
chr24	20647440	20647457	intronic	ENSDARG00000059058	vipr1b	-3.59499	Peak152282
chr24	20706079	20706118	intergenic	ENSDARG00000059058,ENSDARG00000087238	vipr1b,si:ch211-161h7.4	-4.162	Peak152287
chr24	20706136	20706167	intergenic	ENSDARG00000059058,ENSDARG00000087238	vipr1b,si:ch211-161h7.4	-3.95873	Peak152287
chr24	20706275	20706300	intergenic	ENSDARG00000059058,ENSDARG00000087238	vipr1b,si:ch211-161h7.4	-3.75536	Peak152287
chr24	20737080	20737104	intergenic	ENSDARG00000059058,ENSDARG00000087238	vipr1b,si:ch211-161h7.4	-4.77984	Peak152288
chr24	20737337	20737357	intergenic	ENSDARG00000059058,ENSDARG00000087238	vipr1b,si:ch211-161h7.4	-3.66499	Peak152288
chr24	20748505	20748536	UTR3	ENSDARG00000087238	si:ch211-161h7.4	-5.65604	Peak152289
chr24	20748547	20748586	UTR3	ENSDARG00000087238	si:ch211-161h7.4	-5.9722	Peak152289
chr24	20748585	20748604	UTR3	ENSDARG00000087238	si:ch211-161h7.4	-3.79295	Peak152289
chr24	20748620	20748657	UTR3	ENSDARG00000087238	si:ch211-161h7.4	-4.88021	Peak152289
chr24	20754100	20754123	exonic	ENSDARG00000087238	si:ch211-161h7.4	-3.67901	Peak152291
chr24	20763562	20763587	promoter	ENSDARG00000087238	si:ch211-161h7.4	-3.80444	Peak152292
chr24	20763594	20763621	promoter	ENSDARG00000087238	si:ch211-161h7.4	-3.69357	Peak152292
chr24	20763727	20763766	promoter	ENSDARG00000087238	si:ch211-161h7.4	-5.82495	Peak152292
chr24	20763795	20763814	promoter	ENSDARG00000087238	si:ch211-161h7.4	-4.28926	Peak152292
chr24	20763813	20763833	promoter	ENSDARG00000087238	si:ch211-161h7.4	-4.48567	Peak152292
chr24	20763845	20763875	promoter;downstream	ENSDARG00000087238;ENSDARG00000093044	si:ch211-161h7.4;si:ch211-161h7.5	-4.633	Peak152292
chr24	20763868	20763890	promoter;downstream	ENSDARG00000087238;ENSDARG00000093044	si:ch211-161h7.4;si:ch211-161h7.5	-5.35654	Peak152292
chr24	20763888	20763909	promoter;downstream	ENSDARG00000087238;ENSDARG00000093044	si:ch211-161h7.4;si:ch211-161h7.5	-4.58815	Peak152292
chr24	20763905	20763942	promoter;downstream	ENSDARG00000087238;ENSDARG00000093044	si:ch211-161h7.4;si:ch211-161h7.5	-6.29291	Peak152292
chr24	20768984	20769007	promoter	ENSDARG00000093044	si:ch211-161h7.5	-3.61911	Peak152293
chr24	20775970	20775986	promoter;downstream	ENSDARG00000045352;ENSDARG00000028164	cst14a.2;cst14a.1	-3.57107	Peak152294
chr24	20776016	20776033	promoter	ENSDARG00000045352	cst14a.2	-4.75433	Peak152294
chr24	20776232	20776254	promoter	ENSDARG00000045352	cst14a.2	-3.9686	Peak152294
chr24	20776256	20776276	promoter	ENSDARG00000045352	cst14a.2	-4.64398	Peak152294
chr24	20776289	20776307	promoter	ENSDARG00000045352	cst14a.2	-3.84033	Peak152294
chr24	20776360	20776379	intronic	ENSDARG00000045352	cst14a.2	-4.05877	Peak152294
chr24	20776383	20776404	intronic	ENSDARG00000045352	cst14a.2	-4.29754	Peak152294
chr24	20782346	20782364	promoter	ENSDARG00000045351	ccdc58	-4.01967	Peak152295
chr24	20782377	20782406	promoter	ENSDARG00000045351	ccdc58	-5.572	Peak152295
chr24	20782397	20782413	promoter	ENSDARG00000045351,ENSDARG00000063344	ccdc58,fam162a	-4.86035	Peak152295
chr24	20782411	20782429	promoter	ENSDARG00000045351,ENSDARG00000063344	ccdc58,fam162a	-3.70402	Peak152295
chr24	20782423	20782440	promoter	ENSDARG00000045351,ENSDARG00000063344	ccdc58,fam162a	-4.38743	Peak152295
chr24	20782435	20782460	promoter	ENSDARG00000045351,ENSDARG00000063344	ccdc58,fam162a	-5.45279	Peak152295
chr24	20782461	20782478	promoter	ENSDARG00000045351,ENSDARG00000063344	ccdc58,fam162a	-4.89437	Peak152295
chr24	20782489	20782507	promoter	ENSDARG00000045351,ENSDARG00000063344	ccdc58,fam162a	-3.90584	Peak152295
chr24	20782499	20782538	promoter	ENSDARG00000045351,ENSDARG00000063344	ccdc58,fam162a	-7.57434	Peak152295
chr24	20782547	20782566	promoter	ENSDARG00000045351,ENSDARG00000063344	ccdc58,fam162a	-3.54279	Peak152295
chr24	20782569	20782593	promoter	ENSDARG00000045351,ENSDARG00000063344	ccdc58,fam162a	-4.09507	Peak152295
chr24	20782624	20782646	promoter	ENSDARG00000045351,ENSDARG00000063344	ccdc58,fam162a	-5.70735	Peak152295
chr24	20782649	20782665	promoter	ENSDARG00000045351,ENSDARG00000063344	ccdc58,fam162a	-4.24246	Peak152295
chr24	20782658	20782685	promoter	ENSDARG00000045351,ENSDARG00000063344	ccdc58,fam162a	-7.13675	Peak152295
chr24	20782689	20782714	promoter	ENSDARG00000045351,ENSDARG00000063344	ccdc58,fam162a	-4.72683	Peak152295
chr24	20782724	20782740	promoter	ENSDARG00000063344	fam162a	-4.77599	Peak152295
chr24	20782733	20782759	promoter	ENSDARG00000063344	fam162a	-4.24502	Peak152295
chr24	20782760	20782776	promoter	ENSDARG00000063344	fam162a	-3.64829	Peak152295
chr24	20782774	20782812	promoter	ENSDARG00000063344	fam162a	-4.10337	Peak152295
chr24	20807841	20807874	exonic	ENSDARG00000016360	kpna1	-3.62611	Peak152299
chr24	20807898	20807923	exonic	ENSDARG00000016360	kpna1	-3.52036	Peak152299
chr24	20807963	20807999	intronic	ENSDARG00000016360	kpna1	-4.55229	Peak152299
chr24	20811895	20811912	intronic	ENSDARG00000016360	kpna1	-4.55203	Peak152300
chr24	20811930	20811947	intronic	ENSDARG00000016360	kpna1	-3.88234	Peak152300
chr24	20811945	20811962	intronic	ENSDARG00000016360	kpna1	-3.60079	Peak152300
chr24	20811966	20811989	intronic	ENSDARG00000016360	kpna1	-3.77367	Peak152300
chr24	20811993	20812026	intronic	ENSDARG00000016360	kpna1	-5.06937	Peak152300
chr24	20812029	20812048	intronic	ENSDARG00000016360	kpna1	-4.37909	Peak152300
chr24	20812059	20812075	intronic	ENSDARG00000016360	kpna1	-4.98863	Peak152300
chr24	20812083	20812101	intronic	ENSDARG00000016360	kpna1	-4.59633	Peak152300
chr24	20812098	20812133	intronic	ENSDARG00000016360	kpna1	-6.00753	Peak152300
chr24	20812127	20812150	intronic	ENSDARG00000016360	kpna1	-6.19459	Peak152300
chr24	20812172	20812189	intronic	ENSDARG00000016360	kpna1	-5.52931	Peak152300
chr24	20812197	20812213	intronic	ENSDARG00000016360	kpna1	-4.41203	Peak152300
chr24	20812211	20812241	promoter	ENSDARG00000016360	kpna1	-5.96717	Peak152300
chr24	20812233	20812250	promoter	ENSDARG00000016360	kpna1	-3.9825	Peak152300
chr24	20812265	20812286	promoter	ENSDARG00000016360	kpna1	-5.50517	Peak152300
chr24	20812287	20812311	promoter	ENSDARG00000016360	kpna1	-6.60882	Peak152300
chr24	20812309	20812327	promoter	ENSDARG00000016360	kpna1	-3.94856	Peak152300
chr24	20812348	20812366	promoter	ENSDARG00000016360	kpna1	-4.20894	Peak152300
chr24	20815555	20815578	promoter	ENSDARG00000089919	si:ch211-161h7.8	-4.06135	Peak152301
chr24	20815732	20815771	promoter	ENSDARG00000089919	si:ch211-161h7.8	-6.80367	Peak152301
chr24	20815841	20815861	promoter	ENSDARG00000089919	si:ch211-161h7.8	-3.61376	Peak152301
chr24	20815853	20815877	promoter	ENSDARG00000089919	si:ch211-161h7.8	-3.96374	Peak152301
chr24	20823846	20823873	promoter	ENSDARG00000032131	drd3	-3.54462	Peak152302
chr24	20824185	20824221	intronic	ENSDARG00000032131	drd3	-3.84578	Peak152302
chr24	20828046	20828077	intronic	ENSDARG00000032131	drd3	-3.59596	Peak152303
chr24	20828097	20828118	intronic	ENSDARG00000032131	drd3	-4.48641	Peak152303
chr24	20828238	20828261	intronic	ENSDARG00000032131	drd3	-5.05365	Peak152303
chr24	20828430	20828468	intronic	ENSDARG00000032131	drd3	-4.23062	Peak152303
chr24	20831933	20831971	exonic	ENSDARG00000032131	drd3	-4.09907	Peak152304
chr24	20832024	20832053	exonic	ENSDARG00000032131	drd3	-4.58101	Peak152304
chr24	20832046	20832066	exonic	ENSDARG00000032131	drd3	-4.03869	Peak152304
chr24	20832061	20832087	intronic	ENSDARG00000032131	drd3	-3.61871	Peak152304
chr24	20832096	20832120	intronic	ENSDARG00000032131	drd3	-4.25288	Peak152304
chr24	20832184	20832220	intronic	ENSDARG00000032131	drd3	-3.49264	Peak152304
chr24	20849769	20849808	intronic	ENSDARG00000032131	drd3	-6.53068	Peak152306
chr24	20849944	20849978	intronic	ENSDARG00000032131	drd3	-4.14863	Peak152306
chr24	20849989	20850028	intronic	ENSDARG00000032131	drd3	-4.31744	Peak152306
chr24	20850116	20850155	intronic	ENSDARG00000032131	drd3	-13.7101	Peak152306
chr24	20861234	20861259	exonic	ENSDARG00000032131	drd3	-3.49193	Peak152309
chr24	20867745	20867780	intergenic	ENSDARG00000032131,ENSDARG00000016093	drd3,qtrt2	-4.94725	Peak152310
chr24	20868485	20868509	intergenic	ENSDARG00000032131,ENSDARG00000016093	drd3,qtrt2	-3.60083	Peak152311
chr24	20868608	20868631	intergenic	ENSDARG00000032131,ENSDARG00000016093	drd3,qtrt2	-3.7308	Peak152311
chr24	20899924	20899963	intergenic	ENSDARG00000032131,ENSDARG00000016093	drd3,qtrt2	-3.54513	Peak152314
chr24	20900121	20900154	intergenic	ENSDARG00000032131,ENSDARG00000016093	drd3,qtrt2	-3.64343	Peak152314
chr24	20908380	20908415	intergenic	ENSDARG00000032131,ENSDARG00000016093	drd3,qtrt2	-4.41156	Peak152316
chr24	20908501	20908531	intergenic	ENSDARG00000032131,ENSDARG00000016093	drd3,qtrt2	-4.90672	Peak152316
chr24	20908619	20908653	intergenic	ENSDARG00000032131,ENSDARG00000016093	drd3,qtrt2	-3.76522	Peak152316
chr24	20935662	20935687	intronic	ENSDARG00000016093	qtrt2	-3.58673	Peak152319
chr24	20935847	20935874	intronic	ENSDARG00000016093	qtrt2	-6.16472	Peak152319
chr24	20945670	20945697	intronic	ENSDARG00000016093	qtrt2	-4.67069	Peak152320
chr24	20945731	20945755	intronic	ENSDARG00000016093	qtrt2	-3.80421	Peak152320
chr24	20945777	20945803	intronic	ENSDARG00000016093	qtrt2	-4.83812	Peak152320
chr24	20945909	20945939	intronic	ENSDARG00000016093	qtrt2	-3.54494	Peak152320
chr24	20945948	20945970	intronic	ENSDARG00000016093	qtrt2	-3.61834	Peak152320
chr24	20945975	20946011	intronic	ENSDARG00000016093	qtrt2	-3.76629	Peak152320
chr24	20946007	20946035	promoter	ENSDARG00000016093	qtrt2	-4.67231	Peak152320
chr24	20947446	20947484	promoter	ENSDARG00000016093,ENSDARG00000027851	qtrt2,ccdc191	-4.28429	Peak152321
chr24	20947521	20947549	promoter	ENSDARG00000016093,ENSDARG00000027851	qtrt2,ccdc191	-3.70412	Peak152321
chr24	20947703	20947733	promoter	ENSDARG00000016093,ENSDARG00000027851	qtrt2,ccdc191	-4.03469	Peak152321
chr24	20947735	20947771	promoter	ENSDARG00000027851	ccdc191	-4.06368	Peak152321
chr24	20947782	20947805	promoter	ENSDARG00000027851	ccdc191	-3.55932	Peak152321
chr24	20947807	20947847	promoter	ENSDARG00000027851	ccdc191	-4.70197	Peak152321
chr24	20959472	20959512	intronic	ENSDARG00000027851	ccdc191	-4.56902	Peak152323
chr24	20959469	20959509	intronic	ENSDARG00000027851	ccdc191	-4.5772	Peak152323
chr24	20959540	20959569	intronic	ENSDARG00000027851	ccdc191	-4.09334	Peak152323
chr24	20961571	20961604	intronic	ENSDARG00000027851	ccdc191	-3.77947	Peak152324
chr24	20961664	20961699	intronic	ENSDARG00000027851	ccdc191	-4.12982	Peak152324
chr24	20961922	20961957	intronic	ENSDARG00000027851	ccdc191	-3.5498	Peak152324
chr24	20961922	20961957	intronic	ENSDARG00000027851	ccdc191	-3.5498	Peak152325
chr24	20970133	20970160	exonic	ENSDARG00000027851	ccdc191	-3.76328	Peak152326
chr24	20987181	20987211	promoter	ENSDARG00000003899	zdhhc23b	-4.04027	Peak152329
chr24	20999825	20999856	intronic	ENSDARG00000027851,ENSDARG00000076238	ccdc191,gramd1c	-4.04253	Peak152330
chr24	20999924	20999948	intronic	ENSDARG00000027851,ENSDARG00000076238	ccdc191,gramd1c	-3.89775	Peak152330
chr24	21004149	21004173	intronic	ENSDARG00000027851,ENSDARG00000076238	ccdc191,gramd1c	-3.5381	Peak152331
chr24	21016085	21016123	intronic	ENSDARG00000027851,ENSDARG00000076318	ccdc191,atp6v1ab	-3.9932	Peak152335
chr24	21016251	21016283	exonic	ENSDARG00000076318	atp6v1ab	-4.14034	Peak152335
chr24	21016427	21016465	intronic	ENSDARG00000027851,ENSDARG00000076318	ccdc191,atp6v1ab	-3.92079	Peak152335
chr24	21019379	21019411	exonic	ENSDARG00000076318	atp6v1ab	-3.49835	Peak152337
chr24	21019665	21019700	intronic	ENSDARG00000027851,ENSDARG00000076318	ccdc191,atp6v1ab	-4.46088	Peak152337
chr24	21027470	21027491	intronic	ENSDARG00000027851,ENSDARG00000076318	ccdc191,atp6v1ab	-4.40801	Peak152338
chr24	21027490	21027515	intronic	ENSDARG00000027851,ENSDARG00000076318	ccdc191,atp6v1ab	-4.19052	Peak152338
chr24	21027509	21027527	intronic	ENSDARG00000027851,ENSDARG00000076318	ccdc191,atp6v1ab	-3.78277	Peak152338
chr24	21027526	21027557	intronic	ENSDARG00000027851,ENSDARG00000076318	ccdc191,atp6v1ab	-3.94941	Peak152338
chr24	21027574	21027590	promoter	ENSDARG00000076318	atp6v1ab	-4.22614	Peak152338
chr24	21027610	21027632	promoter	ENSDARG00000076318	atp6v1ab	-5.03055	Peak152338
chr24	21027638	21027656	promoter	ENSDARG00000076318	atp6v1ab	-3.87305	Peak152338
chr24	21027650	21027666	promoter	ENSDARG00000076318	atp6v1ab	-4.38529	Peak152338
chr24	21027661	21027682	promoter	ENSDARG00000076318	atp6v1ab	-3.60431	Peak152338
chr24	21027676	21027692	promoter	ENSDARG00000076318	atp6v1ab	-4.49638	Peak152338
chr24	21027696	21027720	promoter	ENSDARG00000076318	atp6v1ab	-6.93251	Peak152338
chr24	21027725	21027741	intronic	ENSDARG00000027851	ccdc191	-8.25151	Peak152338
chr24	21027764	21027780	intronic	ENSDARG00000027851	ccdc191	-4.90222	Peak152338
chr24	21027776	21027807	intronic	ENSDARG00000027851	ccdc191	-6.0971	Peak152338
chr24	21030358	21030377	intronic	ENSDARG00000027851	ccdc191	-3.59606	Peak152339
chr24	21030369	21030392	intronic	ENSDARG00000027851	ccdc191	-3.86194	Peak152339
chr24	21030396	21030414	intronic	ENSDARG00000027851	ccdc191	-4.33895	Peak152339
chr24	21030415	21030439	promoter	ENSDARG00000027825	naa50	-3.88391	Peak152339
chr24	21030464	21030485	promoter	ENSDARG00000027825	naa50	-4.5473	Peak152339
chr24	21030486	21030508	promoter	ENSDARG00000027825	naa50	-4.46309	Peak152339
chr24	21030538	21030559	promoter	ENSDARG00000027825	naa50	-4.39569	Peak152339
chr24	21030573	21030606	promoter	ENSDARG00000027825	naa50	-3.98493	Peak152339
chr24	21030656	21030686	intronic	ENSDARG00000027825,ENSDARG00000027851	naa50,ccdc191	-5.28604	Peak152339
chr24	21030684	21030701	intronic	ENSDARG00000027825,ENSDARG00000027851	naa50,ccdc191	-3.58674	Peak152339
chr24	21030732	21030767	intronic	ENSDARG00000027825,ENSDARG00000027851	naa50,ccdc191	-5.05005	Peak152339
chr24	21042622	21042638	intronic	ENSDARG00000027851	ccdc191	-8.79284	Peak152340
chr24	21042636	21042654	intronic	ENSDARG00000027851	ccdc191	-5.70186	Peak152340
chr24	21042675	21042693	intronic	ENSDARG00000027851	ccdc191	-4.87551	Peak152340
chr24	21042693	21042711	intronic	ENSDARG00000027851	ccdc191	-5.56243	Peak152340
chr24	21042727	21042745	promoter	ENSDARG00000097532	si:ch73-93k15.5	-4.59463	Peak152340
chr24	21042743	21042771	promoter	ENSDARG00000077431,ENSDARG00000097532	usf3,si:ch73-93k15.5	-6.77126	Peak152340
chr24	21042781	21042817	promoter	ENSDARG00000077431,ENSDARG00000097532	usf3,si:ch73-93k15.5	-5.18014	Peak152340
chr24	21042815	21042839	promoter	ENSDARG00000077431,ENSDARG00000097532	usf3,si:ch73-93k15.5	-4.16827	Peak152340
chr24	21042831	21042849	promoter	ENSDARG00000077431,ENSDARG00000097532	usf3,si:ch73-93k15.5	-3.66527	Peak152340
chr24	21042860	21042876	intronic	ENSDARG00000027851,ENSDARG00000077431,ENSDARG00000097532	ccdc191,usf3,si:ch73-93k15.5	-3.57185	Peak152340
chr24	21042886	21042909	intronic	ENSDARG00000027851,ENSDARG00000077431,ENSDARG00000097532	ccdc191,usf3,si:ch73-93k15.5	-4.24266	Peak152340
chr24	21042910	21042937	intronic	ENSDARG00000027851,ENSDARG00000077431,ENSDARG00000097532	ccdc191,usf3,si:ch73-93k15.5	-5.3806	Peak152340
chr24	21065200	21065240	intronic	ENSDARG00000027851,ENSDARG00000074335	ccdc191,boc	-3.97784	Peak152342
chr24	21065308	21065324	intronic	ENSDARG00000027851,ENSDARG00000074335	ccdc191,boc	-3.93488	Peak152342
chr24	21065374	21065399	intronic	ENSDARG00000027851,ENSDARG00000074335	ccdc191,boc	-4.11677	Peak152342
chr24	21065461	21065500	intronic	ENSDARG00000027851,ENSDARG00000074335	ccdc191,boc	-3.81284	Peak152342
chr24	21065518	21065542	intronic	ENSDARG00000027851,ENSDARG00000074335	ccdc191,boc	-3.9843	Peak152342
chr24	21065559	21065575	intronic	ENSDARG00000027851,ENSDARG00000074335	ccdc191,boc	-3.83832	Peak152342
chr24	21080044	21080077	intronic	ENSDARG00000027851,ENSDARG00000074335	ccdc191,boc	-4.45225	Peak152345
chr24	21080101	21080119	intronic	ENSDARG00000027851,ENSDARG00000074335	ccdc191,boc	-4.46626	Peak152345
chr24	21080113	21080137	intronic	ENSDARG00000027851,ENSDARG00000074335	ccdc191,boc	-3.86107	Peak152345
chr24	21080167	21080185	intronic	ENSDARG00000027851,ENSDARG00000074335	ccdc191,boc	-3.50316	Peak152345
chr24	21080220	21080259	intronic	ENSDARG00000027851,ENSDARG00000074335	ccdc191,boc	-4.11308	Peak152345
chr24	21080287	21080327	intronic	ENSDARG00000027851,ENSDARG00000074335	ccdc191,boc	-5.20377	Peak152345
chr24	21080373	21080396	intronic	ENSDARG00000027851,ENSDARG00000074335	ccdc191,boc	-4.199	Peak152345
chr24	21084713	21084745	intronic	ENSDARG00000027851,ENSDARG00000074335	ccdc191,boc	-4.06862	Peak152346
chr24	21086683	21086723	intronic	ENSDARG00000027851,ENSDARG00000074335	ccdc191,boc	-4.15657	Peak152347
chr24	21093674	21093698	intronic	ENSDARG00000027851,ENSDARG00000074335	ccdc191,boc	-4.19552	Peak152348
chr24	21093733	21093760	intronic	ENSDARG00000027851,ENSDARG00000074335	ccdc191,boc	-3.63368	Peak152348
chr24	21093775	21093796	intronic	ENSDARG00000027851,ENSDARG00000074335	ccdc191,boc	-3.50308	Peak152348
chr24	21093807	21093833	intronic	ENSDARG00000027851,ENSDARG00000074335	ccdc191,boc	-3.72676	Peak152348
chr24	21096249	21096276	exonic	ENSDARG00000074335	boc	-3.50102	Peak152349
chr24	21096410	21096433	intronic	ENSDARG00000027851,ENSDARG00000074335	ccdc191,boc	-3.89509	Peak152349
chr24	21101714	21101742	intronic	ENSDARG00000027851,ENSDARG00000074335	ccdc191,boc	-3.80572	Peak152351
chr24	21101764	21101781	intronic	ENSDARG00000027851,ENSDARG00000074335	ccdc191,boc	-3.68086	Peak152351
chr24	21101810	21101826	intronic	ENSDARG00000027851,ENSDARG00000074335	ccdc191,boc	-3.8884	Peak152351
chr24	21101822	21101838	intronic	ENSDARG00000027851,ENSDARG00000074335	ccdc191,boc	-5.15078	Peak152351
chr24	21101832	21101869	intronic	ENSDARG00000027851,ENSDARG00000074335	ccdc191,boc	-8.49329	Peak152351
chr24	21101888	21101904	intronic	ENSDARG00000027851,ENSDARG00000074335	ccdc191,boc	-4.75446	Peak152351
chr24	21101963	21101979	intronic	ENSDARG00000027851,ENSDARG00000074335	ccdc191,boc	-4.24577	Peak152351
chr24	21101976	21102013	intronic	ENSDARG00000027851,ENSDARG00000074335	ccdc191,boc	-6.29131	Peak152351
chr24	21102136	21102153	intronic	ENSDARG00000027851,ENSDARG00000074335	ccdc191,boc	-4.01717	Peak152351
chr24	21107064	21107096	intronic	ENSDARG00000027851,ENSDARG00000074335	ccdc191,boc	-4.44027	Peak152352
chr24	21107115	21107134	intronic	ENSDARG00000027851,ENSDARG00000074335	ccdc191,boc	-4.34369	Peak152352
chr24	21107186	21107208	intronic	ENSDARG00000027851,ENSDARG00000074335	ccdc191,boc	-5.09642	Peak152352
chr24	21107259	21107283	intronic	ENSDARG00000027851,ENSDARG00000074335	ccdc191,boc	-4.19512	Peak152352
chr24	21107285	21107307	intronic	ENSDARG00000027851,ENSDARG00000074335	ccdc191,boc	-4.51574	Peak152352
chr24	21107325	21107364	intronic	ENSDARG00000027851,ENSDARG00000074335	ccdc191,boc	-5.94152	Peak152352
chr24	21107382	21107403	intronic	ENSDARG00000027851,ENSDARG00000074335	ccdc191,boc	-3.8885	Peak152352
chr24	21107428	21107447	intronic	ENSDARG00000027851,ENSDARG00000074335	ccdc191,boc	-3.70525	Peak152352
chr24	21107445	21107477	intronic	ENSDARG00000027851,ENSDARG00000074335	ccdc191,boc	-4.16567	Peak152352
chr24	21112595	21112623	intronic	ENSDARG00000027851,ENSDARG00000074335	ccdc191,boc	-4.27863	Peak152355
chr24	21112688	21112706	intronic	ENSDARG00000027851,ENSDARG00000074335	ccdc191,boc	-4.30676	Peak152355
chr24	21112707	21112723	intronic	ENSDARG00000027851,ENSDARG00000074335	ccdc191,boc	-4.00362	Peak152355
chr24	21112742	21112771	intronic	ENSDARG00000027851,ENSDARG00000074335	ccdc191,boc	-4.34342	Peak152355
chr24	21112782	21112798	intronic	ENSDARG00000027851,ENSDARG00000074335	ccdc191,boc	-3.60985	Peak152355
chr24	21112821	21112841	intronic	ENSDARG00000027851,ENSDARG00000074335	ccdc191,boc	-4.28103	Peak152355
chr24	21114551	21114581	intronic	ENSDARG00000027851	ccdc191	-3.96484	Peak152356
chr24	21114616	21114653	intronic	ENSDARG00000027851	ccdc191	-3.6201	Peak152356
chr24	21114721	21114752	intronic	ENSDARG00000027851	ccdc191	-4.50399	Peak152356
chr24	21116594	21116614	intronic	ENSDARG00000027851	ccdc191	-4.23828	Peak152357
chr24	21116615	21116648	intronic	ENSDARG00000027851	ccdc191	-4.65648	Peak152357
chr24	21116661	21116677	intronic	ENSDARG00000027851	ccdc191	-4.31406	Peak152357
chr24	21116685	21116717	intronic	ENSDARG00000027851	ccdc191	-3.93032	Peak152357
chr24	21116755	21116773	intronic	ENSDARG00000027851	ccdc191	-3.60043	Peak152357
chr24	21116807	21116827	intronic	ENSDARG00000027851	ccdc191	-3.60482	Peak152357
chr24	21116882	21116901	intronic	ENSDARG00000027851	ccdc191	-3.88526	Peak152357
chr24	21116903	21116919	intronic	ENSDARG00000027851	ccdc191	-5.36782	Peak152357
chr24	21116916	21116941	intronic	ENSDARG00000027851	ccdc191	-3.755	Peak152357
chr24	21116947	21116978	intronic	ENSDARG00000027851	ccdc191	-4.06921	Peak152357
chr24	21116998	21117025	intronic	ENSDARG00000027851	ccdc191	-4.5215	Peak152357
chr24	21122450	21122473	intronic	ENSDARG00000027851	ccdc191	-3.7904	Peak152358
chr24	21122572	21122589	intronic	ENSDARG00000027851	ccdc191	-3.61196	Peak152358
chr24	21122607	21122645	intronic	ENSDARG00000027851	ccdc191	-4.16714	Peak152358
chr24	21122650	21122668	intronic	ENSDARG00000027851	ccdc191	-3.778	Peak152358
chr24	21122720	21122754	intronic	ENSDARG00000027851	ccdc191	-3.51179	Peak152358
chr24	21122782	21122802	intronic	ENSDARG00000027851	ccdc191	-3.83412	Peak152358
chr24	21140053	21140092	intergenic	ENSDARG00000027851,ENSDARG00000004647	ccdc191,spice1	-5.63177	Peak152360
chr24	21140087	21140104	intergenic	ENSDARG00000027851,ENSDARG00000004647	ccdc191,spice1	-3.54405	Peak152360
chr24	21140113	21140150	intergenic	ENSDARG00000027851,ENSDARG00000004647	ccdc191,spice1	-3.55905	Peak152360
chr24	21140151	21140181	intergenic	ENSDARG00000027851,ENSDARG00000004647	ccdc191,spice1	-4.74778	Peak152360
chr24	21140189	21140220	intergenic	ENSDARG00000027851,ENSDARG00000004647	ccdc191,spice1	-4.15193	Peak152360
chr24	21140227	21140259	intergenic	ENSDARG00000027851,ENSDARG00000004647	ccdc191,spice1	-3.55276	Peak152360
chr24	21141332	21141349	intergenic	ENSDARG00000027851,ENSDARG00000004647	ccdc191,spice1	-3.99325	Peak152361
chr24	21141346	21141363	intergenic	ENSDARG00000027851,ENSDARG00000004647	ccdc191,spice1	-4.14326	Peak152361
chr24	21141366	21141404	intergenic	ENSDARG00000027851,ENSDARG00000004647	ccdc191,spice1	-5.20323	Peak152361
chr24	21141414	21141447	intergenic	ENSDARG00000027851,ENSDARG00000004647	ccdc191,spice1	-4.41057	Peak152361
chr24	21141740	21141763	intergenic	ENSDARG00000027851,ENSDARG00000004647	ccdc191,spice1	-3.57509	Peak152361
chr24	21148283	21148317	intergenic	ENSDARG00000027851,ENSDARG00000004647	ccdc191,spice1	-3.53675	Peak152362
chr24	21158998	21159019	intergenic	ENSDARG00000027851,ENSDARG00000004647	ccdc191,spice1	-4.09977	Peak152365
chr24	21159058	21159076	intergenic	ENSDARG00000027851,ENSDARG00000004647	ccdc191,spice1	-4.0153	Peak152365
chr24	21159153	21159171	intergenic	ENSDARG00000027851,ENSDARG00000004647	ccdc191,spice1	-4.06457	Peak152365
chr24	21159257	21159281	intergenic	ENSDARG00000027851,ENSDARG00000004647	ccdc191,spice1	-3.67476	Peak152365
chr24	21159291	21159322	intergenic	ENSDARG00000027851,ENSDARG00000004647	ccdc191,spice1	-3.81526	Peak152365
chr24	21159331	21159360	intergenic	ENSDARG00000027851,ENSDARG00000004647	ccdc191,spice1	-3.74326	Peak152365
chr24	21159354	21159371	intergenic	ENSDARG00000027851,ENSDARG00000004647	ccdc191,spice1	-3.50554	Peak152365
chr24	21162662	21162686	intergenic	ENSDARG00000027851,ENSDARG00000004647	ccdc191,spice1	-3.58501	Peak152366
chr24	21162764	21162796	intergenic	ENSDARG00000027851,ENSDARG00000004647	ccdc191,spice1	-4.75245	Peak152366
chr24	21162873	21162911	intergenic	ENSDARG00000027851,ENSDARG00000004647	ccdc191,spice1	-4.6666	Peak152366
chr24	21162952	21162990	intergenic	ENSDARG00000027851,ENSDARG00000004647	ccdc191,spice1	-4.84324	Peak152366
chr24	21166965	21167005	intergenic	ENSDARG00000027851,ENSDARG00000004647	ccdc191,spice1	-5.02834	Peak152367
chr24	21167023	21167062	intergenic	ENSDARG00000027851,ENSDARG00000004647	ccdc191,spice1	-6.13258	Peak152367
chr24	21167095	21167129	intergenic	ENSDARG00000027851,ENSDARG00000004647	ccdc191,spice1	-3.54971	Peak152367
chr24	21168340	21168369	intergenic	ENSDARG00000027851,ENSDARG00000004647	ccdc191,spice1	-3.95896	Peak152368
chr24	21168415	21168436	intergenic	ENSDARG00000027851,ENSDARG00000004647	ccdc191,spice1	-3.60153	Peak152368
chr24	21168448	21168470	intergenic	ENSDARG00000027851,ENSDARG00000004647	ccdc191,spice1	-4.29204	Peak152368
chr24	21168485	21168508	intergenic	ENSDARG00000027851,ENSDARG00000004647	ccdc191,spice1	-4.23877	Peak152368
chr24	21168568	21168607	intergenic	ENSDARG00000027851,ENSDARG00000004647	ccdc191,spice1	-4.43613	Peak152368
chr24	21168705	21168743	intergenic	ENSDARG00000027851,ENSDARG00000004647	ccdc191,spice1	-5.93723	Peak152368
chr24	21168744	21168770	intergenic	ENSDARG00000027851,ENSDARG00000004647	ccdc191,spice1	-6.22052	Peak152368
chr24	21178261	21178286	intergenic	ENSDARG00000027851,ENSDARG00000004647	ccdc191,spice1	-3.5376	Peak152370
chr24	21178388	21178411	intergenic	ENSDARG00000027851,ENSDARG00000004647	ccdc191,spice1	-3.53343	Peak152370
chr24	21182673	21182701	intergenic	ENSDARG00000027851,ENSDARG00000004647	ccdc191,spice1	-4.02321	Peak152372
chr24	21182828	21182856	intergenic	ENSDARG00000027851,ENSDARG00000004647	ccdc191,spice1	-3.82017	Peak152372
chr24	21182864	21182898	intergenic	ENSDARG00000027851,ENSDARG00000004647	ccdc191,spice1	-3.76923	Peak152372
chr24	21193831	21193859	exonic	ENSDARG00000004647	spice1	-4.26236	Peak152374
chr24	21193856	21193874	exonic	ENSDARG00000004647	spice1	-4.06356	Peak152374
chr24	21193885	21193901	exonic	ENSDARG00000004647	spice1	-3.52867	Peak152374
chr24	21193897	21193926	exonic	ENSDARG00000004647	spice1	-4.15057	Peak152374
chr24	21193994	21194028	intronic	ENSDARG00000004647	spice1	-4.88187	Peak152374
chr24	21194021	21194043	intronic	ENSDARG00000004647	spice1	-4.50831	Peak152374
chr24	21194053	21194086	intronic	ENSDARG00000004647	spice1	-3.94815	Peak152374
chr24	21194097	21194122	intronic	ENSDARG00000004647	spice1	-3.67951	Peak152374
chr24	21194153	21194170	intronic	ENSDARG00000004647	spice1	-3.73764	Peak152374
chr24	21199453	21199490	promoter	ENSDARG00000004647,ENSDARG00000088232	spice1,shisa2b	-4.56048	Peak152375
chr24	21199534	21199568	promoter	ENSDARG00000004647,ENSDARG00000088232	spice1,shisa2b	-4.65098	Peak152375
chr24	21199589	21199615	promoter	ENSDARG00000004647,ENSDARG00000088232	spice1,shisa2b	-3.62418	Peak152375
chr24	21199659	21199695	promoter	ENSDARG00000004647,ENSDARG00000088232	spice1,shisa2b	-3.7324	Peak152375
chr24	21199735	21199765	promoter	ENSDARG00000004647,ENSDARG00000088232	spice1,shisa2b	-3.71104	Peak152375
chr24	21200850	21200867	promoter	ENSDARG00000004647,ENSDARG00000088232	spice1,shisa2b	-3.63082	Peak152376
chr24	21200899	21200915	promoter	ENSDARG00000088232	shisa2b	-3.78884	Peak152376
chr24	21200910	21200943	promoter	ENSDARG00000088232	shisa2b	-5.43797	Peak152376
chr24	21201119	21201148	promoter	ENSDARG00000088232	shisa2b	-4.03753	Peak152376
chr24	21201460	21201481	promoter	ENSDARG00000088232	shisa2b	-3.55951	Peak152377
chr24	21201583	21201614	promoter	ENSDARG00000088232	shisa2b	-4.52856	Peak152377
chr24	21201627	21201655	promoter	ENSDARG00000088232	shisa2b	-3.56492	Peak152377
chr24	21201662	21201682	promoter	ENSDARG00000088232	shisa2b	-3.84349	Peak152377
chr24	21201847	21201865	promoter	ENSDARG00000088232	shisa2b	-3.6248	Peak152377
chr24	21217622	21217658	downstream	ENSDARG00000077955,ENSDARG00000088232	rnf6,shisa2b	-3.60905	Peak152380
chr24	21226274	21226309	UTR3	ENSDARG00000077492	atp8a2	-4.08217	Peak152381
chr24	21242135	21242158	intronic	ENSDARG00000077492,ENSDARG00000077955	atp8a2,rnf6	-3.48903	Peak152382
chr24	21246637	21246675	intronic	ENSDARG00000077492,ENSDARG00000077955	atp8a2,rnf6	-3.51464	Peak152384
chr24	21258743	21258774	intronic	ENSDARG00000077492,ENSDARG00000077955	atp8a2,rnf6	-3.49662	Peak152386
chr24	21258819	21258856	intronic	ENSDARG00000077492,ENSDARG00000077955	atp8a2,rnf6	-4.15276	Peak152386
chr24	21284494	21284532	intronic	ENSDARG00000077492,ENSDARG00000077955	atp8a2,rnf6	-4.66456	Peak152390
chr24	21284565	21284586	intronic	ENSDARG00000077492,ENSDARG00000077955	atp8a2,rnf6	-3.77211	Peak152390
chr24	21284630	21284667	intronic	ENSDARG00000077492,ENSDARG00000077955	atp8a2,rnf6	-5.07388	Peak152390
chr24	21284777	21284810	intronic	ENSDARG00000077492,ENSDARG00000077955	atp8a2,rnf6	-3.76299	Peak152390
chr24	21284823	21284849	intronic	ENSDARG00000077492,ENSDARG00000077955	atp8a2,rnf6	-6.01716	Peak152390
chr24	21287480	21287511	intronic	ENSDARG00000077492,ENSDARG00000077955	atp8a2,rnf6	-5.17634	Peak152391
chr24	21287605	21287621	intronic	ENSDARG00000077492,ENSDARG00000077955	atp8a2,rnf6	-3.52073	Peak152391
chr24	21287624	21287663	intronic	ENSDARG00000077492,ENSDARG00000077955	atp8a2,rnf6	-3.71387	Peak152391
chr24	21287682	21287719	intronic	ENSDARG00000077492,ENSDARG00000077955	atp8a2,rnf6	-4.38195	Peak152391
chr24	21294408	21294446	intronic	ENSDARG00000077492,ENSDARG00000077955	atp8a2,rnf6	-4.0924	Peak152392
chr24	21294528	21294554	intronic	ENSDARG00000077492,ENSDARG00000077955	atp8a2,rnf6	-4.29773	Peak152392
chr24	21294583	21294623	intronic	ENSDARG00000077492,ENSDARG00000077955	atp8a2,rnf6	-5.79451	Peak152392
chr24	21294701	21294720	intronic	ENSDARG00000077492,ENSDARG00000077955	atp8a2,rnf6	-3.67026	Peak152392
chr24	21294739	21294758	intronic	ENSDARG00000077492,ENSDARG00000077955	atp8a2,rnf6	-3.9091	Peak152392
chr24	21324107	21324127	intronic	ENSDARG00000077492,ENSDARG00000077955	atp8a2,rnf6	-3.60008	Peak152394
chr24	21324142	21324181	intronic	ENSDARG00000077492,ENSDARG00000077955	atp8a2,rnf6	-4.9188	Peak152394
chr24	21324408	21324428	intronic	ENSDARG00000077492,ENSDARG00000077955	atp8a2,rnf6	-3.49219	Peak152394
chr24	21325384	21325403	intronic	ENSDARG00000077492,ENSDARG00000077955	atp8a2,rnf6	-4.01694	Peak152395
chr24	21325405	21325436	intronic	ENSDARG00000077492,ENSDARG00000077955	atp8a2,rnf6	-3.83202	Peak152395
chr24	21325470	21325507	intronic	ENSDARG00000077492,ENSDARG00000077955	atp8a2,rnf6	-4.96766	Peak152395
chr24	21325524	21325541	intronic	ENSDARG00000077492,ENSDARG00000077955	atp8a2,rnf6	-3.57202	Peak152395
chr24	21325575	21325596	promoter	ENSDARG00000077492	atp8a2	-4.15871	Peak152395
chr24	21325796	21325836	promoter	ENSDARG00000077492	atp8a2	-4.97465	Peak152395
chr24	21336824	21336845	intronic	ENSDARG00000077492,ENSDARG00000077955	atp8a2,rnf6	-3.82277	Peak152396
chr24	21336876	21336909	intronic	ENSDARG00000077492,ENSDARG00000077955	atp8a2,rnf6	-3.63072	Peak152396
chr24	21336937	21336959	intronic	ENSDARG00000077492,ENSDARG00000077955	atp8a2,rnf6	-3.9588	Peak152396
chr24	21336971	21337002	intronic	ENSDARG00000077492,ENSDARG00000077955	atp8a2,rnf6	-4.49607	Peak152396
chr24	21337011	21337035	intronic	ENSDARG00000077492,ENSDARG00000077955	atp8a2,rnf6	-4.79151	Peak152396
chr24	21337047	21337082	intronic	ENSDARG00000077492,ENSDARG00000077955	atp8a2,rnf6	-6.0802	Peak152396
chr24	21337083	21337099	intronic	ENSDARG00000077492,ENSDARG00000077955	atp8a2,rnf6	-3.552	Peak152396
chr24	21337142	21337158	intronic	ENSDARG00000077492,ENSDARG00000077955	atp8a2,rnf6	-4.10638	Peak152396
chr24	21337149	21337175	intronic	ENSDARG00000077492,ENSDARG00000077955	atp8a2,rnf6	-4.36078	Peak152396
chr24	21337235	21337270	intronic	ENSDARG00000077492,ENSDARG00000077955	atp8a2,rnf6	-5.08511	Peak152396
chr24	21341551	21341579	intronic	ENSDARG00000077492,ENSDARG00000077955	atp8a2,rnf6	-3.52774	Peak152397
chr24	21341599	21341634	intronic	ENSDARG00000077492,ENSDARG00000077955	atp8a2,rnf6	-4.21551	Peak152397
chr24	21341640	21341658	intronic	ENSDARG00000077492,ENSDARG00000077955	atp8a2,rnf6	-3.69706	Peak152397
chr24	21341679	21341701	intronic	ENSDARG00000077492,ENSDARG00000077955	atp8a2,rnf6	-4.60669	Peak152397
chr24	21341874	21341910	intronic	ENSDARG00000077492,ENSDARG00000077955	atp8a2,rnf6	-3.8114	Peak152397
chr24	21347089	21347114	intronic	ENSDARG00000077492,ENSDARG00000077955	atp8a2,rnf6	-3.56696	Peak152399
chr24	21347135	21347153	intronic	ENSDARG00000077492,ENSDARG00000077955	atp8a2,rnf6	-3.89072	Peak152399
chr24	21347152	21347175	intronic	ENSDARG00000077492,ENSDARG00000077955	atp8a2,rnf6	-3.93515	Peak152399
chr24	21347198	21347225	intronic	ENSDARG00000077492,ENSDARG00000077955	atp8a2,rnf6	-3.70192	Peak152399
chr24	21353306	21353322	intronic	ENSDARG00000077492,ENSDARG00000077955	atp8a2,rnf6	-3.53021	Peak152401
chr24	21353475	21353494	intronic	ENSDARG00000077492,ENSDARG00000077955	atp8a2,rnf6	-4.57089	Peak152401
chr24	21353551	21353573	intronic	ENSDARG00000077492,ENSDARG00000077955	atp8a2,rnf6	-4.74251	Peak152401
chr24	21353584	21353617	promoter	ENSDARG00000077492	atp8a2	-3.83965	Peak152401
chr24	21353624	21353643	promoter	ENSDARG00000077492	atp8a2	-3.59329	Peak152401
chr24	21353673	21353701	promoter	ENSDARG00000077492	atp8a2	-3.94904	Peak152401
chr24	21353721	21353744	promoter	ENSDARG00000077492	atp8a2	-4.64319	Peak152401
chr24	21353751	21353778	promoter	ENSDARG00000077492	atp8a2	-5.3923	Peak152401
chr24	21353779	21353802	promoter	ENSDARG00000077492	atp8a2	-4.78176	Peak152401
chr24	21359595	21359623	exonic	ENSDARG00000077955	rnf6	-4.11165	Peak152402
chr24	21360131	21360157	exonic	ENSDARG00000077955	rnf6	-3.66464	Peak152403
chr24	21366000	21366016	intronic	ENSDARG00000077955	rnf6	-6.45479	Peak152404
chr24	21366024	21366040	intronic	ENSDARG00000077955	rnf6	-4.87492	Peak152404
chr24	21366033	21366050	intronic	ENSDARG00000077955	rnf6	-4.80159	Peak152404
chr24	21366045	21366061	intronic	ENSDARG00000077955	rnf6	-7.39152	Peak152404
chr24	21366062	21366084	intronic	ENSDARG00000077955	rnf6	-9.63196	Peak152404
chr24	21366092	21366131	intronic	ENSDARG00000077955	rnf6	-11.0406	Peak152404
chr24	21366133	21366150	intronic	ENSDARG00000077955	rnf6	-5.20397	Peak152404
chr24	21366143	21366160	intronic	ENSDARG00000077955	rnf6	-4.87987	Peak152404
chr24	21366166	21366205	intronic	ENSDARG00000077955	rnf6	-5.58959	Peak152404
chr24	21366231	21366248	intronic	ENSDARG00000077955	rnf6	-4.00036	Peak152404
chr24	21366245	21366277	intronic	ENSDARG00000077955	rnf6	-4.82499	Peak152404
chr24	21366297	21366313	intronic	ENSDARG00000077955	rnf6	-3.96932	Peak152404
chr24	21366321	21366361	intronic	ENSDARG00000077955	rnf6	-6.11928	Peak152404
chr24	21366363	21366384	intronic	ENSDARG00000077955	rnf6	-5.10695	Peak152404
chr24	21366390	21366412	intronic	ENSDARG00000077955	rnf6	-3.61617	Peak152404
chr24	21366411	21366434	intronic	ENSDARG00000077955	rnf6	-4.65785	Peak152404
chr24	21366434	21366454	intronic	ENSDARG00000077955	rnf6	-4.84258	Peak152404
chr24	21366456	21366490	promoter	ENSDARG00000077955	rnf6	-5.05431	Peak152404
chr24	21369144	21369162	promoter	ENSDARG00000016496	cdk8	-4.61002	Peak152405
chr24	21369162	21369195	promoter	ENSDARG00000016496	cdk8	-4.83115	Peak152405
chr24	21369189	21369221	promoter	ENSDARG00000016496	cdk8	-4.40349	Peak152405
chr24	21369281	21369298	promoter	ENSDARG00000016496	cdk8	-4.27077	Peak152405
chr24	21369513	21369531	promoter	ENSDARG00000016496	cdk8	-3.89864	Peak152405
chr24	21369534	21369554	promoter	ENSDARG00000016496	cdk8	-3.56778	Peak152405
chr24	21377378	21377409	intronic	ENSDARG00000016496	cdk8	-3.95968	Peak152406
chr24	21377439	21377469	intronic	ENSDARG00000016496	cdk8	-3.54797	Peak152406
chr24	21377530	21377569	intronic	ENSDARG00000016496	cdk8	-3.95478	Peak152406
chr24	21395437	21395475	promoter;downstream	ENSDARG00000062948;ENSDARG00000016496	wasf3b;cdk8	-6.73861	Peak152408
chr24	21395483	21395522	promoter;downstream	ENSDARG00000062948;ENSDARG00000016496	wasf3b;cdk8	-6.44522	Peak152408
chr24	21395523	21395546	promoter;downstream	ENSDARG00000062948;ENSDARG00000016496	wasf3b;cdk8	-6.16737	Peak152408
chr24	21395541	21395557	promoter;downstream	ENSDARG00000062948;ENSDARG00000016496	wasf3b;cdk8	-7.17717	Peak152408
chr24	21395561	21395587	promoter;downstream	ENSDARG00000062948;ENSDARG00000016496	wasf3b;cdk8	-5.01689	Peak152408
chr24	21395591	21395614	promoter;downstream	ENSDARG00000062948;ENSDARG00000016496	wasf3b;cdk8	-8.81468	Peak152408
chr24	21395617	21395635	promoter;downstream	ENSDARG00000062948;ENSDARG00000016496	wasf3b;cdk8	-6.71742	Peak152408
chr24	21395636	21395652	promoter;downstream	ENSDARG00000062948;ENSDARG00000016496	wasf3b;cdk8	-7.41873	Peak152408
chr24	21395657	21395678	promoter	ENSDARG00000062948	wasf3b	-8.09276	Peak152408
chr24	21395692	21395729	promoter	ENSDARG00000062948	wasf3b	-10.3965	Peak152408
chr24	21395745	21395771	promoter	ENSDARG00000062948	wasf3b	-4.8475	Peak152408
chr24	21395778	21395794	promoter	ENSDARG00000062948	wasf3b	-4.18343	Peak152408
chr24	21396380	21396403	intronic	ENSDARG00000062948	wasf3b	-5.6722	Peak152409
chr24	21396409	21396426	intronic	ENSDARG00000062948	wasf3b	-3.51766	Peak152409
chr24	21396422	21396440	intronic	ENSDARG00000062948	wasf3b	-3.97407	Peak152409
chr24	21396455	21396477	intronic	ENSDARG00000062948	wasf3b	-3.839	Peak152409
chr24	21396567	21396592	intronic	ENSDARG00000062948	wasf3b	-4.10205	Peak152409
chr24	21396595	21396612	intronic	ENSDARG00000062948	wasf3b	-4.08342	Peak152409
chr24	21396632	21396658	intronic	ENSDARG00000062948	wasf3b	-3.62195	Peak152409
chr24	21396667	21396696	intronic	ENSDARG00000062948	wasf3b	-5.15611	Peak152409
chr24	21399085	21399102	intronic	ENSDARG00000062948	wasf3b	-3.57375	Peak152410
chr24	21399107	21399123	intronic	ENSDARG00000062948	wasf3b	-3.88455	Peak152410
chr24	21399117	21399143	intronic	ENSDARG00000062948	wasf3b	-4.38773	Peak152410
chr24	21399181	21399197	intronic	ENSDARG00000062948	wasf3b	-3.64226	Peak152410
chr24	21402840	21402873	intronic	ENSDARG00000062948	wasf3b	-4.22036	Peak152411
chr24	21405541	21405570	intronic	ENSDARG00000062948	wasf3b	-3.92943	Peak152412
chr24	21405620	21405636	intronic	ENSDARG00000062948	wasf3b	-4.06735	Peak152412
chr24	21405629	21405669	intronic	ENSDARG00000062948	wasf3b	-5.53188	Peak152412
chr24	21405697	21405715	intronic	ENSDARG00000062948	wasf3b	-3.52382	Peak152412
chr24	21405866	21405884	intronic	ENSDARG00000062948	wasf3b	-3.76353	Peak152412
chr24	21413697	21413723	intronic	ENSDARG00000062948	wasf3b	-4.07094	Peak152413
chr24	21413791	21413829	intronic	ENSDARG00000062948	wasf3b	-4.6909	Peak152413
chr24	21413937	21413966	intronic	ENSDARG00000062948	wasf3b	-3.50673	Peak152413
chr24	21413990	21414006	intronic	ENSDARG00000062948	wasf3b	-4.42815	Peak152413
chr24	21414049	21414072	intronic	ENSDARG00000062948	wasf3b	-4.05736	Peak152413
chr24	21418132	21418169	intronic	ENSDARG00000062948	wasf3b	-4.52307	Peak152414
chr24	21418197	21418223	intronic	ENSDARG00000062948	wasf3b	-4.28879	Peak152414
chr24	21418248	21418269	intronic	ENSDARG00000062948	wasf3b	-3.9438	Peak152414
chr24	21418306	21418329	exonic	ENSDARG00000062948	wasf3b	-5.60207	Peak152414
chr24	21418343	21418362	exonic	ENSDARG00000062948	wasf3b	-4.60682	Peak152414
chr24	21418410	21418437	exonic	ENSDARG00000062948	wasf3b	-4.93332	Peak152414
chr24	21418428	21418451	exonic	ENSDARG00000062948	wasf3b	-3.72083	Peak152414
chr24	21418452	21418489	intronic	ENSDARG00000062948	wasf3b	-3.49099	Peak152414
chr24	21421467	21421488	intronic	ENSDARG00000062948	wasf3b	-3.63412	Peak152415
chr24	21421646	21421663	intronic	ENSDARG00000062948	wasf3b	-3.93873	Peak152415
chr24	21421685	21421702	intronic	ENSDARG00000062948	wasf3b	-3.61483	Peak152415
chr24	21421729	21421762	intronic	ENSDARG00000062948	wasf3b	-3.57559	Peak152415
chr24	21429942	21429969	intronic	ENSDARG00000062948	wasf3b	-4.23117	Peak152416
chr24	21429969	21429985	intronic	ENSDARG00000062948	wasf3b	-3.51471	Peak152416
chr24	21429987	21430012	intronic	ENSDARG00000062948	wasf3b	-3.93305	Peak152416
chr24	21430094	21430133	exonic	ENSDARG00000062948	wasf3b	-8.27045	Peak152416
chr24	21430134	21430157	exonic	ENSDARG00000062948	wasf3b	-5.49198	Peak152416
chr24	21430159	21430198	exonic	ENSDARG00000062948	wasf3b	-8.52714	Peak152416
chr24	21430229	21430248	exonic	ENSDARG00000062948	wasf3b	-3.78876	Peak152416
chr24	21430307	21430346	exonic	ENSDARG00000062948	wasf3b	-6.68198	Peak152416
chr24	21430342	21430364	exonic	ENSDARG00000062948	wasf3b	-5.74845	Peak152416
chr24	21430362	21430397	exonic	ENSDARG00000062948	wasf3b	-6.07824	Peak152416
chr24	21430392	21430411	exonic	ENSDARG00000062948	wasf3b	-4.50498	Peak152416
chr24	21432795	21432819	UTR3	ENSDARG00000062948	wasf3b	-4.45429	Peak152417
chr24	21432869	21432897	UTR3	ENSDARG00000062948	wasf3b	-3.99084	Peak152417
chr24	21437719	21437758	downstream	ENSDARG00000062934	gpr12	-4.28555	Peak152418
chr24	21437823	21437841	downstream	ENSDARG00000062934	gpr12	-3.57031	Peak152418
chr24	21437858	21437898	downstream	ENSDARG00000062934	gpr12	-5.46251	Peak152418
chr24	21440162	21440192	UTR3	ENSDARG00000062934	gpr12	-4.03564	Peak152419
chr24	21440235	21440266	UTR3	ENSDARG00000062934	gpr12	-3.79785	Peak152419
chr24	21440456	21440479	UTR3	ENSDARG00000062934	gpr12	-3.95326	Peak152419
chr24	21440572	21440593	UTR3	ENSDARG00000062934	gpr12	-4.09792	Peak152419
chr24	21440595	21440614	UTR3	ENSDARG00000062934	gpr12	-3.53902	Peak152419
chr24	21443398	21443420	intronic	ENSDARG00000062934	gpr12	-3.90762	Peak152422
chr24	21443490	21443507	promoter	ENSDARG00000062934	gpr12	-3.82918	Peak152422
chr24	21443649	21443669	promoter	ENSDARG00000062934	gpr12	-4.20923	Peak152422
chr24	21453172	21453190	downstream	ENSDARG00000078109	usp12a	-4.41512	Peak152423
chr24	21453218	21453236	downstream	ENSDARG00000078109	usp12a	-4.48084	Peak152423
chr24	21453242	21453275	downstream	ENSDARG00000078109	usp12a	-3.53818	Peak152423
chr24	21453487	21453520	downstream	ENSDARG00000078109	usp12a	-4.57025	Peak152423
chr24	21453600	21453620	downstream	ENSDARG00000078109	usp12a	-3.75743	Peak152423
chr24	21453631	21453648	downstream	ENSDARG00000078109	usp12a	-4.77795	Peak152423
chr24	21453661	21453688	downstream	ENSDARG00000078109	usp12a	-4.77053	Peak152423
chr24	21454827	21454855	downstream	ENSDARG00000078109	usp12a	-3.52433	Peak152424
chr24	21454867	21454899	downstream	ENSDARG00000078109	usp12a	-4.03472	Peak152424
chr24	21454944	21454979	downstream	ENSDARG00000078109	usp12a	-4.53444	Peak152424
chr24	21455054	21455075	downstream	ENSDARG00000078109	usp12a	-3.61631	Peak152424
chr24	21455075	21455096	downstream	ENSDARG00000078109	usp12a	-5.56517	Peak152424
chr24	21455107	21455126	downstream	ENSDARG00000078109	usp12a	-4.36907	Peak152424
chr24	21455122	21455140	downstream	ENSDARG00000078109	usp12a	-4.78976	Peak152424
chr24	21455155	21455179	UTR3	ENSDARG00000078109	usp12a	-3.72069	Peak152424
chr24	21455247	21455275	UTR3	ENSDARG00000078109	usp12a	-3.98127	Peak152424
chr24	21474600	21474621	intronic	ENSDARG00000078109	usp12a	-3.692	Peak152425
chr24	21474618	21474654	intronic	ENSDARG00000078109	usp12a	-4.81524	Peak152425
chr24	21474670	21474692	intronic	ENSDARG00000078109	usp12a	-4.75024	Peak152425
chr24	21474742	21474764	intronic	ENSDARG00000078109	usp12a	-4.91779	Peak152425
chr24	21474785	21474825	intronic	ENSDARG00000078109	usp12a	-4.73935	Peak152425
chr24	21474928	21474944	intronic	ENSDARG00000078109	usp12a	-3.55809	Peak152425
chr24	21474978	21475011	intronic	ENSDARG00000078109	usp12a	-4.46315	Peak152425
chr24	21475004	21475028	intronic	ENSDARG00000078109	usp12a	-4.1476	Peak152425
chr24	21476359	21476376	promoter	ENSDARG00000010516,ENSDARG00000078109	rpl21,usp12a	-4.01443	Peak152426
chr24	21476377	21476395	promoter	ENSDARG00000010516,ENSDARG00000078109	rpl21,usp12a	-4.20985	Peak152426
chr24	21476401	21476426	promoter	ENSDARG00000010516,ENSDARG00000078109	rpl21,usp12a	-3.88214	Peak152426
chr24	21476451	21476470	promoter	ENSDARG00000010516,ENSDARG00000078109	rpl21,usp12a	-4.47463	Peak152426
chr24	21476572	21476597	intronic	ENSDARG00000010516	rpl21	-4.32011	Peak152426
chr24	21476643	21476673	intronic	ENSDARG00000010516	rpl21	-4.86318	Peak152426
chr24	21476671	21476688	intronic	ENSDARG00000010516	rpl21	-3.89158	Peak152426
chr24	21476690	21476729	intronic	ENSDARG00000010516	rpl21	-8.48414	Peak152426
chr24	21476722	21476739	intronic	ENSDARG00000010516	rpl21	-3.83424	Peak152426
chr24	21476733	21476749	intronic	ENSDARG00000010516	rpl21	-4.63645	Peak152426
chr24	21476747	21476765	intronic	ENSDARG00000010516	rpl21	-4.18047	Peak152426
chr24	21476756	21476772	intronic	ENSDARG00000010516	rpl21	-4.01353	Peak152426
chr24	21476775	21476805	intronic	ENSDARG00000010516	rpl21	-5.44146	Peak152426
chr24	21481560	21481583	downstream	ENSDARG00000010516	rpl21	-3.79328	Peak152427
chr24	21481588	21481617	downstream	ENSDARG00000010516	rpl21	-5.49281	Peak152427
chr24	21481611	21481629	downstream	ENSDARG00000010516	rpl21	-4.40695	Peak152427
chr24	21481625	21481643	downstream	ENSDARG00000010516	rpl21	-3.82836	Peak152427
chr24	21481645	21481664	downstream	ENSDARG00000010516	rpl21	-4.67519	Peak152427
chr24	21481731	21481770	downstream	ENSDARG00000010516	rpl21	-4.95986	Peak152427
chr24	21503867	21503897	intronic	ENSDARG00000029177	lnx2a	-4.35578	Peak152431
chr24	21503937	21503968	intronic	ENSDARG00000029177	lnx2a	-3.7938	Peak152431
chr24	21504006	21504026	intronic	ENSDARG00000029177	lnx2a	-3.68109	Peak152431
chr24	21510192	21510213	exonic	ENSDARG00000029177	lnx2a	-3.6319	Peak152432
chr24	21510213	21510232	exonic	ENSDARG00000029177	lnx2a	-3.60343	Peak152432
chr24	21510331	21510357	exonic	ENSDARG00000029177	lnx2a	-3.53141	Peak152432
chr24	21510361	21510377	intronic	ENSDARG00000029177	lnx2a	-3.56149	Peak152432
chr24	21510378	21510401	intronic	ENSDARG00000029177	lnx2a	-3.5855	Peak152432
chr24	21519771	21519808	intronic	ENSDARG00000029177	lnx2a	-4.51037	Peak152433
chr24	21519844	21519868	intronic	ENSDARG00000029177	lnx2a	-3.80969	Peak152433
chr24	21519906	21519926	intronic	ENSDARG00000029177	lnx2a	-3.5946	Peak152433
chr24	21519962	21520002	intronic	ENSDARG00000029177	lnx2a	-4.05024	Peak152433
chr24	21520276	21520306	intronic	ENSDARG00000029177	lnx2a	-4.64483	Peak152433
chr24	21526230	21526270	exonic	ENSDARG00000029177	lnx2a	-4.64124	Peak152434
chr24	21526297	21526333	exonic	ENSDARG00000029177	lnx2a	-4.52006	Peak152434
chr24	21526391	21526409	UTR5	ENSDARG00000029177	lnx2a	-4.3051	Peak152434
chr24	21526458	21526475	intronic	ENSDARG00000029177	lnx2a	-3.58204	Peak152434
chr24	21526498	21526514	intronic	ENSDARG00000029177	lnx2a	-3.70601	Peak152434
chr24	21526507	21526524	intronic	ENSDARG00000029177	lnx2a	-4.35851	Peak152434
chr24	21526520	21526546	intronic	ENSDARG00000029177	lnx2a	-4.76095	Peak152434
chr24	21526549	21526571	intronic	ENSDARG00000029177	lnx2a	-4.44678	Peak152434
chr24	21526595	21526612	intronic	ENSDARG00000029177	lnx2a	-3.66176	Peak152434
chr24	21529635	21529660	intronic	ENSDARG00000029177	lnx2a	-3.55738	Peak152436
chr24	21529679	21529700	promoter	ENSDARG00000029177	lnx2a	-3.69359	Peak152436
chr24	21529748	21529765	promoter	ENSDARG00000029177	lnx2a	-3.55124	Peak152436
chr24	21529812	21529828	promoter	ENSDARG00000029177	lnx2a	-3.67735	Peak152436
chr24	21529821	21529859	promoter	ENSDARG00000029177	lnx2a	-6.2532	Peak152436
chr24	21529851	21529867	promoter	ENSDARG00000029177,ENSDARG00000045342	lnx2a,si:ch211-140b10.6	-4.96579	Peak152436
chr24	21529863	21529879	promoter	ENSDARG00000029177,ENSDARG00000045342	lnx2a,si:ch211-140b10.6	-4.0401	Peak152436
chr24	21529887	21529910	promoter	ENSDARG00000029177,ENSDARG00000045342	lnx2a,si:ch211-140b10.6	-5.25012	Peak152436
chr24	21529935	21529956	promoter	ENSDARG00000029177,ENSDARG00000045342	lnx2a,si:ch211-140b10.6	-3.8461	Peak152436
chr24	21529970	21530004	promoter	ENSDARG00000029177,ENSDARG00000045342	lnx2a,si:ch211-140b10.6	-3.63312	Peak152436
chr24	21530009	21530042	promoter	ENSDARG00000029177,ENSDARG00000045342	lnx2a,si:ch211-140b10.6	-4.49164	Peak152436
chr24	21531571	21531598	promoter	ENSDARG00000029177,ENSDARG00000045342	lnx2a,si:ch211-140b10.6	-4.26238	Peak152437
chr24	21531637	21531662	promoter	ENSDARG00000029177,ENSDARG00000045342	lnx2a,si:ch211-140b10.6	-5.28463	Peak152437
chr24	21531653	21531669	promoter	ENSDARG00000029177,ENSDARG00000045342	lnx2a,si:ch211-140b10.6	-4.23466	Peak152437
chr24	21531727	21531750	promoter	ENSDARG00000045342	si:ch211-140b10.6	-3.81681	Peak152437
chr24	21531888	21531912	promoter	ENSDARG00000045342	si:ch211-140b10.6	-5.40128	Peak152437
chr24	21531905	21531921	promoter	ENSDARG00000045342	si:ch211-140b10.6	-4.29582	Peak152437
chr24	21531912	21531936	promoter	ENSDARG00000045342	si:ch211-140b10.6	-4.74886	Peak152437
chr24	21531942	21531959	promoter	ENSDARG00000045342	si:ch211-140b10.6	-4.03889	Peak152437
chr24	21539098	21539126	promoter	ENSDARG00000002779	pdx1	-4.03778	Peak152438
chr24	21539135	21539162	promoter	ENSDARG00000002779	pdx1	-3.78844	Peak152438
chr24	21539272	21539294	promoter	ENSDARG00000002779	pdx1	-3.60823	Peak152438
chr24	21541155	21541195	exonic	ENSDARG00000002779	pdx1	-3.90346	Peak152439
chr24	21541231	21541264	exonic	ENSDARG00000002779	pdx1	-3.56072	Peak152439
chr24	21541347	21541372	UTR3	ENSDARG00000002779	pdx1	-3.70674	Peak152439
chr24	21541377	21541401	UTR3	ENSDARG00000002779	pdx1	-3.80395	Peak152439
chr24	21546302	21546330	downstream	ENSDARG00000058503	flt3	-3.75213	Peak152440
chr24	21546378	21546410	downstream	ENSDARG00000058503	flt3	-3.82131	Peak152440
chr24	21546422	21546439	downstream	ENSDARG00000058503	flt3	-4.3126	Peak152440
chr24	21546467	21546483	downstream	ENSDARG00000058503	flt3	-3.79403	Peak152440
chr24	21546515	21546545	downstream	ENSDARG00000058503	flt3	-4.88354	Peak152440
chr24	21546586	21546602	downstream	ENSDARG00000058503	flt3	-4.47662	Peak152440
chr24	21546594	21546629	downstream	ENSDARG00000058503	flt3	-4.71554	Peak152440
chr24	21546682	21546716	downstream	ENSDARG00000058503	flt3	-3.62021	Peak152440
chr24	21575222	21575250	promoter	ENSDARG00000031637	pan3	-3.98998	Peak152443
chr24	21575264	21575280	promoter	ENSDARG00000031637	pan3	-4.18013	Peak152443
chr24	21575291	21575324	promoter	ENSDARG00000031637	pan3	-4.72314	Peak152443
chr24	21575360	21575399	promoter	ENSDARG00000031637	pan3	-3.92724	Peak152443
chr24	21575452	21575479	promoter	ENSDARG00000031637	pan3	-4.17941	Peak152443
chr24	21575503	21575521	promoter	ENSDARG00000031637	pan3	-3.54064	Peak152443
chr24	21601410	21601446	intronic	ENSDARG00000031637	pan3	-4.3225	Peak152445
chr24	21605851	21605890	exonic	ENSDARG00000019371	flt1	-3.87497	Peak152446
chr24	21605909	21605947	exonic	ENSDARG00000019371	flt1	-4.86531	Peak152446
chr24	21605955	21605971	exonic	ENSDARG00000019371	flt1	-3.87875	Peak152446
chr24	21613753	21613784	intronic	ENSDARG00000019371	flt1	-3.86411	Peak152448
chr24	21613827	21613856	intronic	ENSDARG00000019371	flt1	-3.90281	Peak152448
chr24	21614061	21614092	exonic	ENSDARG00000019371	flt1	-3.52216	Peak152448
chr24	21620399	21620434	exonic	ENSDARG00000019371	flt1	-4.4926	Peak152449
chr24	21620465	21620505	exonic	ENSDARG00000019371	flt1	-5.10239	Peak152449
chr24	21620514	21620546	intronic	ENSDARG00000019371	flt1	-3.7534	Peak152449
chr24	21620557	21620573	exonic	ENSDARG00000019371	flt1	-3.58155	Peak152449
chr24	21620586	21620616	exonic	ENSDARG00000019371	flt1	-4.23793	Peak152449
chr24	21622979	21623009	intronic	ENSDARG00000019371	flt1	-4.04228	Peak152450
chr24	21623105	21623124	intronic	ENSDARG00000019371	flt1	-3.50594	Peak152450
chr24	21623201	21623231	intronic	ENSDARG00000019371	flt1	-3.85366	Peak152450
chr24	21623241	21623266	intronic	ENSDARG00000019371	flt1	-3.89998	Peak152450
chr24	21626548	21626571	intronic	ENSDARG00000019371	flt1	-4.58428	Peak152451
chr24	21626616	21626634	intronic	ENSDARG00000019371	flt1	-3.53477	Peak152451
chr24	21626681	21626710	intronic	ENSDARG00000019371	flt1	-3.76987	Peak152451
chr24	21626706	21626722	intronic	ENSDARG00000019371	flt1	-3.6036	Peak152451
chr24	21626763	21626800	intronic	ENSDARG00000019371	flt1	-6.22686	Peak152451
chr24	21626805	21626825	intronic	ENSDARG00000019371	flt1	-3.78553	Peak152451
chr24	21626835	21626869	intronic	ENSDARG00000019371	flt1	-3.78712	Peak152451
chr24	21636428	21636461	UTR3	ENSDARG00000019371	flt1	-4.75178	Peak152453
chr24	21640094	21640122	intronic	ENSDARG00000019371	flt1	-4.14806	Peak152454
chr24	21640396	21640418	intronic	ENSDARG00000019371	flt1	-3.75873	Peak152454
chr24	21640396	21640418	intronic	ENSDARG00000019371	flt1	-3.75873	Peak152455
chr24	21640396	21640418	intronic	ENSDARG00000019371	flt1	-4.92917	Peak152454
chr24	21640396	21640418	intronic	ENSDARG00000019371	flt1	-4.92917	Peak152455
chr24	21640737	21640777	intronic	ENSDARG00000019371	flt1	-3.65795	Peak152455
chr24	21663385	21663421	promoter	ENSDARG00000019371	flt1	-3.55899	Peak152458
chr24	21663657	21663679	promoter	ENSDARG00000019371	flt1	-3.75245	Peak152458
chr24	21663679	21663709	promoter	ENSDARG00000019371	flt1	-3.83298	Peak152458
chr24	21663730	21663762	promoter	ENSDARG00000019371	flt1	-4.86046	Peak152458
chr24	21667124	21667163	downstream	ENSDARG00000062758	LOC100331291	-3.49879	Peak152459
chr24	21667273	21667295	UTR3	ENSDARG00000062758	LOC100331291	-4.20163	Peak152459
chr24	21667294	21667314	UTR3	ENSDARG00000062758	LOC100331291	-3.87815	Peak152459
chr24	21667349	21667367	UTR3	ENSDARG00000062758	LOC100331291	-3.58376	Peak152459
chr24	21667483	21667515	UTR3	ENSDARG00000062758	LOC100331291	-3.50349	Peak152459
chr24	21692867	21692901	exonic	ENSDARG00000062758	LOC100331291	-4.67906	Peak152464
chr24	21692944	21692969	intronic	ENSDARG00000062758	LOC100331291	-4.18538	Peak152464
chr24	21692990	21693015	intronic	ENSDARG00000062758	LOC100331291	-3.79837	Peak152464
chr24	21696464	21696497	promoter	ENSDARG00000062758	LOC100331291	-3.61658	Peak152465
chr24	21696643	21696677	promoter	ENSDARG00000062758	LOC100331291	-4.39543	Peak152465
chr24	21707952	21707988	intronic	ENSDARG00000086161	tmprss7	-4.60293	Peak152467
chr24	21708210	21708247	intronic	ENSDARG00000086161	tmprss7	-3.73056	Peak152467
chr24	21708281	21708316	intronic	ENSDARG00000086161	tmprss7	-5.49878	Peak152467
chr24	21708307	21708332	intronic	ENSDARG00000086161	tmprss7	-3.5135	Peak152467
chr24	21708349	21708388	intronic	ENSDARG00000086161	tmprss7	-5.13182	Peak152467
chr24	21708281	21708316	intronic	ENSDARG00000086161	tmprss7	-6.27767	Peak152467
chr24	21708315	21708332	intronic	ENSDARG00000086161	tmprss7	-4.57036	Peak152467
chr24	21708358	21708398	intronic	ENSDARG00000086161	tmprss7	-6.12136	Peak152467
chr24	21719985	21720007	exonic	ENSDARG00000062837	spata13	-3.83747	Peak152468
chr24	21729598	21729622	intronic	ENSDARG00000062837	spata13	-5.20588	Peak152469
chr24	21729652	21729669	intronic	ENSDARG00000062837	spata13	-4.51645	Peak152469
chr24	21729666	21729683	intronic	ENSDARG00000062837	spata13	-4.59161	Peak152469
chr24	21729700	21729723	intronic	ENSDARG00000062837	spata13	-5.04523	Peak152469
chr24	21729752	21729792	intronic	ENSDARG00000062837	spata13	-6.77669	Peak152469
chr24	21729828	21729844	intronic	ENSDARG00000062837	spata13	-3.50736	Peak152469
chr24	21729872	21729902	intronic	ENSDARG00000062837	spata13	-4.06935	Peak152469
chr24	21744363	21744386	intronic	ENSDARG00000062837	spata13	-4.14156	Peak152470
chr24	21744409	21744425	intronic	ENSDARG00000062837	spata13	-4.0947	Peak152470
chr24	21744422	21744455	intronic	ENSDARG00000062837	spata13	-4.24689	Peak152470
chr24	21744464	21744480	intronic	ENSDARG00000062837	spata13	-4.12333	Peak152470
chr24	21744521	21744540	intronic	ENSDARG00000062837	spata13	-3.68221	Peak152470
chr24	21750036	21750071	intronic	ENSDARG00000062837	spata13	-3.51992	Peak152471
chr24	21750236	21750254	intronic	ENSDARG00000062837	spata13	-3.63253	Peak152471
chr24	21750261	21750299	intronic	ENSDARG00000062837	spata13	-3.80421	Peak152471
chr24	21757868	21757886	promoter	ENSDARG00000062837	spata13	-3.84134	Peak152473
chr24	21757944	21757962	promoter	ENSDARG00000062837	spata13	-4.17727	Peak152473
chr24	21757962	21757982	promoter	ENSDARG00000062837	spata13	-3.90481	Peak152473
chr24	21758004	21758036	promoter	ENSDARG00000062837	spata13	-4.57684	Peak152473
chr24	21758076	21758110	promoter	ENSDARG00000062837	spata13	-5.19522	Peak152473
chr24	21768397	21768434	promoter	ENSDARG00000058318	c1qtnf9	-3.91053	Peak152475
chr24	21770304	21770325	downstream	ENSDARG00000058394	tagln3b	-3.79032	Peak152476
chr24	21778733	21778757	promoter	ENSDARG00000058394	tagln3b	-3.81874	Peak152478
chr24	21778813	21778829	promoter	ENSDARG00000058394	tagln3b	-3.51239	Peak152478
chr24	21778823	21778850	promoter	ENSDARG00000058394	tagln3b	-3.98505	Peak152478
chr24	21778856	21778894	promoter	ENSDARG00000058394	tagln3b	-4.68327	Peak152478
chr24	21782526	21782549	exonic	ENSDARG00000075627	abhd10b	-3.63341	Peak152479
chr24	21782556	21782585	exonic	ENSDARG00000075627	abhd10b	-3.58934	Peak152479
chr24	21788849	21788884	intronic	ENSDARG00000075627	abhd10b	-6.2865	Peak152480
chr24	21788880	21788901	intronic	ENSDARG00000075627	abhd10b	-3.84695	Peak152480
chr24	21788898	21788918	promoter	ENSDARG00000075627	abhd10b	-3.8919	Peak152480
chr24	21788961	21788977	promoter	ENSDARG00000075627	abhd10b	-4.76096	Peak152480
chr24	21788973	21788989	promoter	ENSDARG00000075627	abhd10b	-3.873	Peak152480
chr24	21788988	21789007	promoter	ENSDARG00000075627	abhd10b	-4.07967	Peak152480
chr24	21789021	21789039	promoter	ENSDARG00000075627	abhd10b	-5.52273	Peak152480
chr24	21789037	21789055	promoter	ENSDARG00000075627	abhd10b	-6.16927	Peak152480
chr24	21789087	21789121	promoter	ENSDARG00000075627	abhd10b	-4.69384	Peak152480
chr24	21789133	21789150	promoter	ENSDARG00000075627	abhd10b	-4.13145	Peak152480
chr24	21789175	21789215	promoter	ENSDARG00000075627	abhd10b	-4.55913	Peak152480
chr24	21806867	21806895	promoter	ENSDARG00000058390	acot9.2	-3.71828	Peak152481
chr24	21806906	21806924	promoter	ENSDARG00000058390	acot9.2	-3.49595	Peak152481
chr24	21806917	21806956	promoter	ENSDARG00000058390	acot9.2	-4.20621	Peak152481
chr24	21806968	21806991	promoter	ENSDARG00000058390	acot9.2	-7.76112	Peak152481
chr24	21807038	21807054	promoter	ENSDARG00000058390	acot9.2	-3.61881	Peak152481
chr24	21807048	21807065	promoter	ENSDARG00000058390	acot9.2	-4.7026	Peak152481
chr24	21807104	21807135	promoter	ENSDARG00000058390	acot9.2	-4.63933	Peak152481
chr24	21808170	21808200	promoter	ENSDARG00000058390	acot9.2	-4.96589	Peak152482
chr24	21808211	21808245	promoter	ENSDARG00000058390	acot9.2	-3.59685	Peak152482
chr24	21808278	21808318	promoter	ENSDARG00000058390	acot9.2	-5.22276	Peak152482
chr24	21808394	21808411	promoter	ENSDARG00000058390	acot9.2	-5.56259	Peak152482
chr24	21808443	21808478	promoter	ENSDARG00000058390	acot9.2	-3.81813	Peak152482
chr24	21808501	21808525	promoter	ENSDARG00000058390	acot9.2	-3.53003	Peak152482
chr24	21813804	21813825	downstream	ENSDARG00000058352	acot9.1	-4.43593	Peak152483
chr24	21813825	21813847	downstream	ENSDARG00000058352	acot9.1	-4.30399	Peak152483
chr24	21813849	21813888	downstream	ENSDARG00000058352	acot9.1	-4.41496	Peak152483
chr24	21814043	21814073	downstream	ENSDARG00000058352	acot9.1	-4.26577	Peak152483
chr24	21828249	21828265	promoter	ENSDARG00000058352	acot9.1	-3.99276	Peak152484
chr24	21828282	21828314	promoter	ENSDARG00000058352	acot9.1	-11.6987	Peak152484
chr24	21828317	21828342	promoter	ENSDARG00000032272,ENSDARG00000058352	sat1b,acot9.1	-5.03181	Peak152484
chr24	21828353	21828388	promoter	ENSDARG00000032272,ENSDARG00000058352	sat1b,acot9.1	-11.9906	Peak152484
chr24	21828408	21828447	promoter	ENSDARG00000032272,ENSDARG00000058352	sat1b,acot9.1	-8.09159	Peak152484
chr24	21828469	21828509	promoter	ENSDARG00000032272,ENSDARG00000058352	sat1b,acot9.1	-4.47795	Peak152484
chr24	21828509	21828526	promoter	ENSDARG00000032272,ENSDARG00000058352	sat1b,acot9.1	-4.36696	Peak152484
chr24	21828520	21828544	promoter	ENSDARG00000032272,ENSDARG00000058352	sat1b,acot9.1	-3.96509	Peak152484
chr24	21828546	21828571	promoter	ENSDARG00000032272,ENSDARG00000058352	sat1b,acot9.1	-6.19508	Peak152484
chr24	21828566	21828582	promoter	ENSDARG00000032272,ENSDARG00000058352	sat1b,acot9.1	-6.51154	Peak152484
chr24	21828584	21828604	promoter	ENSDARG00000032272,ENSDARG00000058352	sat1b,acot9.1	-6.01007	Peak152484
chr24	21828618	21828645	promoter	ENSDARG00000032272,ENSDARG00000058352	sat1b,acot9.1	-3.91639	Peak152484
chr24	21828642	21828658	promoter	ENSDARG00000032272,ENSDARG00000058352	sat1b,acot9.1	-5.97732	Peak152484
chr24	21828655	21828691	promoter	ENSDARG00000032272,ENSDARG00000058352	sat1b,acot9.1	-5.08463	Peak152484
chr24	21828692	21828713	promoter	ENSDARG00000032272,ENSDARG00000058352	sat1b,acot9.1	-5.02812	Peak152484
chr24	21840019	21840039	intronic	ENSDARG00000026444	apoob	-4.14	Peak152485
chr24	21840062	21840084	intronic	ENSDARG00000026444	apoob	-3.54528	Peak152485
chr24	21840081	21840098	intronic	ENSDARG00000026444	apoob	-4.90081	Peak152485
chr24	21841543	21841562	exonic	ENSDARG00000026444	apoob	-3.64307	Peak152486
chr24	21841560	21841583	exonic	ENSDARG00000026444	apoob	-3.88308	Peak152486
chr24	21841684	21841706	intronic	ENSDARG00000026444	apoob	-3.58463	Peak152486
chr24	21841703	21841719	intronic	ENSDARG00000026444	apoob	-3.53114	Peak152486
chr24	21876443	21876475	promoter	ENSDARG00000058370	ropn1l	-3.65242	Peak152490
chr24	21876513	21876547	promoter	ENSDARG00000058370	ropn1l	-3.61781	Peak152490
chr24	21892938	21892972	intergenic	ENSDARG00000058370,ENSDARG00000058357	ropn1l,ankrd33ba	-4.88682	Peak152492
chr24	21893118	21893155	intergenic	ENSDARG00000058370,ENSDARG00000058357	ropn1l,ankrd33ba	-4.63917	Peak152492
chr24	21893148	21893166	intergenic	ENSDARG00000058370,ENSDARG00000058357	ropn1l,ankrd33ba	-3.65624	Peak152492
chr24	21894502	21894525	intergenic	ENSDARG00000058370,ENSDARG00000058357	ropn1l,ankrd33ba	-4.63384	Peak152493
chr24	21894597	21894622	intergenic	ENSDARG00000058370,ENSDARG00000058357	ropn1l,ankrd33ba	-4.66534	Peak152494
chr24	21894634	21894668	intergenic	ENSDARG00000058370,ENSDARG00000058357	ropn1l,ankrd33ba	-3.65404	Peak152494
chr24	21894788	21894805	intergenic	ENSDARG00000058370,ENSDARG00000058357	ropn1l,ankrd33ba	-3.93541	Peak152494
chr24	21899373	21899405	intergenic	ENSDARG00000058370,ENSDARG00000058357	ropn1l,ankrd33ba	-4.46469	Peak152495
chr24	21905313	21905350	intergenic	ENSDARG00000058370,ENSDARG00000058357	ropn1l,ankrd33ba	-4.69446	Peak152496
chr24	21905432	21905451	intergenic	ENSDARG00000058370,ENSDARG00000058357	ropn1l,ankrd33ba	-4.2582	Peak152496
chr24	21905494	21905512	intergenic	ENSDARG00000058370,ENSDARG00000058357	ropn1l,ankrd33ba	-4.17752	Peak152496
chr24	21905516	21905544	intergenic	ENSDARG00000058370,ENSDARG00000058357	ropn1l,ankrd33ba	-4.8276	Peak152496
chr24	21916272	21916295	downstream	ENSDARG00000058357	ankrd33ba	-3.62824	Peak152498
chr24	21916509	21916540	downstream	ENSDARG00000058357	ankrd33ba	-4.42541	Peak152498
chr24	21921561	21921587	intergenic	ENSDARG00000058357,ENSDARG00000000069	ankrd33ba,dap	-4.13623	Peak152499
chr24	21921643	21921665	intergenic	ENSDARG00000058357,ENSDARG00000000069	ankrd33ba,dap	-4.18672	Peak152499
chr24	21921674	21921690	intergenic	ENSDARG00000058357,ENSDARG00000000069	ankrd33ba,dap	-4.69242	Peak152499
chr24	21921685	21921702	intergenic	ENSDARG00000058357,ENSDARG00000000069	ankrd33ba,dap	-3.86728	Peak152499
chr24	21921708	21921726	intergenic	ENSDARG00000058357,ENSDARG00000000069	ankrd33ba,dap	-3.53105	Peak152499
chr24	21921724	21921743	intergenic	ENSDARG00000058357,ENSDARG00000000069	ankrd33ba,dap	-3.74348	Peak152499
chr24	21921741	21921758	intergenic	ENSDARG00000058357,ENSDARG00000000069	ankrd33ba,dap	-4.88867	Peak152499
chr24	21921755	21921790	intergenic	ENSDARG00000058357,ENSDARG00000000069	ankrd33ba,dap	-5.77319	Peak152499
chr24	21921886	21921902	intergenic	ENSDARG00000058357,ENSDARG00000000069	ankrd33ba,dap	-4.28028	Peak152499
chr24	21921916	21921933	intergenic	ENSDARG00000058357,ENSDARG00000000069	ankrd33ba,dap	-3.81247	Peak152499
chr24	21921928	21921944	intergenic	ENSDARG00000058357,ENSDARG00000000069	ankrd33ba,dap	-4.24905	Peak152499
chr24	21924789	21924815	downstream	ENSDARG00000000069	dap	-3.51286	Peak152500
chr24	21924896	21924932	downstream	ENSDARG00000000069	dap	-4.38808	Peak152500
chr24	21925034	21925059	downstream	ENSDARG00000000069	dap	-3.8258	Peak152500
chr24	21925072	21925105	downstream	ENSDARG00000000069	dap	-3.7096	Peak152500
chr24	21925108	21925133	UTR3	ENSDARG00000000069	dap	-3.51669	Peak152500
chr24	21929199	21929216	intronic	ENSDARG00000000069	dap	-3.54963	Peak152501
chr24	21929224	21929259	intronic	ENSDARG00000000069	dap	-3.5902	Peak152501
chr24	21929344	21929361	intronic	ENSDARG00000000069	dap	-5.15111	Peak152501
chr24	21929412	21929440	intronic	ENSDARG00000000069	dap	-4.39646	Peak152501
chr24	21929466	21929494	intronic	ENSDARG00000000069	dap	-4.18642	Peak152501
chr24	21935550	21935585	intronic	ENSDARG00000000069	dap	-4.01592	Peak152502
chr24	21938162	21938202	intronic	ENSDARG00000000069	dap	-3.85186	Peak152503
chr24	21938204	21938223	intronic	ENSDARG00000000069	dap	-4.05669	Peak152503
chr24	21938235	21938275	intronic	ENSDARG00000000069	dap	-5.59479	Peak152503
chr24	21938273	21938293	intronic	ENSDARG00000000069	dap	-3.9235	Peak152503
chr24	21938291	21938312	intronic	ENSDARG00000000069	dap	-3.68353	Peak152503
chr24	21938303	21938321	intronic	ENSDARG00000000069	dap	-4.24181	Peak152503
chr24	21938323	21938356	intronic	ENSDARG00000000069	dap	-5.47098	Peak152503
chr24	21938350	21938367	intronic	ENSDARG00000000069	dap	-5.31449	Peak152503
chr24	21938364	21938382	intronic	ENSDARG00000000069	dap	-5.1107	Peak152503
chr24	21938395	21938415	intronic	ENSDARG00000000069	dap	-3.6022	Peak152503
chr24	21938422	21938448	intronic	ENSDARG00000000069	dap	-3.68817	Peak152503
chr24	21944922	21944962	intronic	ENSDARG00000000069	dap	-4.7586	Peak152504
chr24	21944994	21945026	intronic	ENSDARG00000000069	dap	-3.86634	Peak152504
chr24	21952300	21952332	intronic	ENSDARG00000000069	dap	-3.89662	Peak152506
chr24	21958145	21958183	intronic	ENSDARG00000000069	dap	-5.1114	Peak152507
chr24	21958216	21958251	promoter	ENSDARG00000000069	dap	-5.62451	Peak152507
chr24	21958292	21958312	promoter	ENSDARG00000000069	dap	-4.13715	Peak152507
chr24	21958337	21958354	promoter	ENSDARG00000000069	dap	-3.82743	Peak152507
chr24	21958349	21958367	promoter	ENSDARG00000000069	dap	-3.97609	Peak152507
chr24	21958366	21958382	promoter	ENSDARG00000000069	dap	-4.24393	Peak152507
chr24	21958377	21958393	promoter	ENSDARG00000000069	dap	-5.02297	Peak152507
chr24	21958387	21958403	promoter	ENSDARG00000000069	dap	-3.55879	Peak152507
chr24	21958407	21958436	promoter	ENSDARG00000000069	dap	-5.40481	Peak152507
chr24	21958438	21958461	promoter	ENSDARG00000000069	dap	-6.87937	Peak152507
chr24	21958478	21958504	promoter	ENSDARG00000000069	dap	-5.1646	Peak152507
chr24	21958512	21958549	promoter	ENSDARG00000000069	dap	-5.33955	Peak152507
chr24	21963628	21963667	intergenic	ENSDARG00000000069,ENSDARG00000062415	dap,ctnnd2a	-4.54813	Peak152508
chr24	21963738	21963760	intergenic	ENSDARG00000000069,ENSDARG00000062415	dap,ctnnd2a	-3.96583	Peak152508
chr24	21963981	21964009	intergenic	ENSDARG00000000069,ENSDARG00000062415	dap,ctnnd2a	-3.59433	Peak152508
chr24	21964055	21964080	intergenic	ENSDARG00000000069,ENSDARG00000062415	dap,ctnnd2a	-3.759	Peak152508
chr24	21969948	21969970	intergenic	ENSDARG00000000069,ENSDARG00000062415	dap,ctnnd2a	-3.72024	Peak152510
chr24	21985831	21985864	intronic	ENSDARG00000062415	ctnnd2a	-3.98578	Peak152512
chr24	21992087	21992122	intronic	ENSDARG00000062415	ctnnd2a	-4.28378	Peak152513
chr24	21992125	21992149	intronic	ENSDARG00000062415	ctnnd2a	-3.62554	Peak152513
chr24	21992181	21992198	intronic	ENSDARG00000062415	ctnnd2a	-3.91099	Peak152513
chr24	21992366	21992398	intronic	ENSDARG00000062415	ctnnd2a	-3.72683	Peak152513
chr24	22004454	22004477	promoter	ENSDARG00000062415	ctnnd2a	-3.64286	Peak152514
chr24	22004480	22004512	promoter	ENSDARG00000062415	ctnnd2a	-3.59574	Peak152514
chr24	22004742	22004765	intronic	ENSDARG00000062415	ctnnd2a	-3.589	Peak152514
chr24	22010184	22010224	intronic	ENSDARG00000062415	ctnnd2a	-3.96275	Peak152515
chr24	22010233	22010249	intronic	ENSDARG00000062415	ctnnd2a	-4.10016	Peak152515
chr24	22010265	22010281	intronic	ENSDARG00000062415	ctnnd2a	-3.69381	Peak152515
chr24	22010274	22010302	intronic	ENSDARG00000062415	ctnnd2a	-3.89249	Peak152515
chr24	22010309	22010328	intronic	ENSDARG00000062415	ctnnd2a	-3.99837	Peak152515
chr24	22010346	22010364	intronic	ENSDARG00000062415	ctnnd2a	-3.50848	Peak152515
chr24	22010410	22010426	intronic	ENSDARG00000062415	ctnnd2a	-4.16256	Peak152515
chr24	22010509	22010526	intronic	ENSDARG00000062415	ctnnd2a	-4.38756	Peak152515
chr24	22010526	22010547	intronic	ENSDARG00000062415	ctnnd2a	-3.63237	Peak152515
chr24	22010561	22010590	intronic	ENSDARG00000062415	ctnnd2a	-3.5351	Peak152515
chr24	22010596	22010622	intronic	ENSDARG00000062415	ctnnd2a	-3.77163	Peak152515
chr24	22010625	22010652	intronic	ENSDARG00000062415	ctnnd2a	-3.55307	Peak152515
chr24	22020425	22020453	intronic	ENSDARG00000062415	ctnnd2a	-3.60488	Peak152516
chr24	22020740	22020780	intronic	ENSDARG00000062415	ctnnd2a	-4.45003	Peak152516
chr24	22020820	22020855	intronic	ENSDARG00000062415	ctnnd2a	-4.53612	Peak152516
chr24	22023425	22023459	intronic	ENSDARG00000062415	ctnnd2a	-4.23709	Peak152517
chr24	22023614	22023646	intronic	ENSDARG00000062415	ctnnd2a	-3.94409	Peak152517
chr24	22030993	22031022	intronic	ENSDARG00000062415	ctnnd2a	-3.73335	Peak152519
chr24	22031078	22031095	intronic	ENSDARG00000062415	ctnnd2a	-4.15485	Peak152519
chr24	22031089	22031111	intronic	ENSDARG00000062415	ctnnd2a	-4.07787	Peak152519
chr24	22031114	22031136	intronic	ENSDARG00000062415	ctnnd2a	-3.98108	Peak152519
chr24	22031339	22031365	intronic	ENSDARG00000062415	ctnnd2a	-4.28011	Peak152519
chr24	22053856	22053882	intronic	ENSDARG00000062415	ctnnd2a	-3.6558	Peak152523
chr24	22060844	22060882	intronic	ENSDARG00000062415	ctnnd2a	-3.57753	Peak152524
chr24	22061040	22061080	intronic	ENSDARG00000062415	ctnnd2a	-3.6382	Peak152524
chr24	22061729	22061768	intronic	ENSDARG00000062415	ctnnd2a	-4.04528	Peak152525
chr24	22061787	22061815	intronic	ENSDARG00000062415	ctnnd2a	-5.08803	Peak152525
chr24	22061971	22062006	intronic	ENSDARG00000062415	ctnnd2a	-5.16137	Peak152525
chr24	22069251	22069276	intronic	ENSDARG00000062415	ctnnd2a	-3.95863	Peak152527
chr24	22074614	22074641	exonic	ENSDARG00000062415	ctnnd2a	-3.84578	Peak152528
chr24	22074674	22074714	exonic	ENSDARG00000062415	ctnnd2a	-3.54892	Peak152528
chr24	22085165	22085201	intronic	ENSDARG00000062415	ctnnd2a	-4.5725	Peak152529
chr24	22093716	22093752	intronic	ENSDARG00000062415	ctnnd2a	-4.0831	Peak152531
chr24	22093910	22093948	intronic	ENSDARG00000062415	ctnnd2a	-3.50677	Peak152531
chr24	22093941	22093962	intronic	ENSDARG00000062415	ctnnd2a	-3.50187	Peak152531
chr24	22094041	22094072	intronic	ENSDARG00000062415	ctnnd2a	-3.98379	Peak152531
chr24	22097618	22097637	intronic	ENSDARG00000062415	ctnnd2a	-3.71193	Peak152532
chr24	22097801	22097824	intronic	ENSDARG00000062415	ctnnd2a	-3.53372	Peak152532
chr24	22098694	22098725	intronic	ENSDARG00000062415	ctnnd2a	-4.22514	Peak152533
chr24	22098764	22098803	intronic	ENSDARG00000062415	ctnnd2a	-3.937	Peak152533
chr24	22103917	22103946	intronic	ENSDARG00000062415	ctnnd2a	-3.57668	Peak152534
chr24	22127488	22127522	intronic	ENSDARG00000062415	ctnnd2a	-3.81383	Peak152536
chr24	22127550	22127590	intronic	ENSDARG00000062415	ctnnd2a	-4.01793	Peak152536
chr24	22127828	22127851	intronic	ENSDARG00000062415	ctnnd2a	-3.72088	Peak152536
chr24	22135703	22135722	intronic	ENSDARG00000062415	ctnnd2a	-3.6259	Peak152537
chr24	22135823	22135852	intronic	ENSDARG00000062415	ctnnd2a	-4.17552	Peak152537
chr24	22135925	22135947	intronic	ENSDARG00000062415	ctnnd2a	-3.84065	Peak152537
chr24	22137090	22137107	intronic	ENSDARG00000062415	ctnnd2a	-3.79911	Peak152538
chr24	22137112	22137130	intronic	ENSDARG00000062415	ctnnd2a	-4.01949	Peak152538
chr24	22137245	22137268	intronic	ENSDARG00000062415	ctnnd2a	-3.67216	Peak152538
chr24	22138307	22138332	intronic	ENSDARG00000062415	ctnnd2a	-3.69464	Peak152539
chr24	22138339	22138372	intronic	ENSDARG00000062415	ctnnd2a	-5.35365	Peak152539
chr24	22155001	22155025	intronic	ENSDARG00000062415	ctnnd2a	-4.34761	Peak152541
chr24	22185998	22186022	intronic	ENSDARG00000062415	ctnnd2a	-3.64357	Peak152545
chr24	22188603	22188628	intronic	ENSDARG00000062415	ctnnd2a	-4.16424	Peak152546
chr24	22188619	22188636	intronic	ENSDARG00000062415	ctnnd2a	-3.6664	Peak152546
chr24	22188640	22188676	intronic	ENSDARG00000062415	ctnnd2a	-3.65387	Peak152546
chr24	22199407	22199444	intronic	ENSDARG00000062415	ctnnd2a	-4.56218	Peak152547
chr24	22199574	22199597	intronic	ENSDARG00000062415	ctnnd2a	-4.42064	Peak152547
chr24	22199674	22199698	intronic	ENSDARG00000062415	ctnnd2a	-3.98481	Peak152547
chr24	22204567	22204607	intronic	ENSDARG00000062415	ctnnd2a	-3.73373	Peak152549
chr24	22215584	22215602	intronic	ENSDARG00000062415	ctnnd2a	-3.86714	Peak152551
chr24	22215687	22215714	intronic	ENSDARG00000062415	ctnnd2a	-3.51023	Peak152551
chr24	22215711	22215730	intronic	ENSDARG00000062415	ctnnd2a	-3.88975	Peak152551
chr24	22215729	22215749	intronic	ENSDARG00000062415	ctnnd2a	-4.53181	Peak152551
chr24	22215783	22215800	intronic	ENSDARG00000062415	ctnnd2a	-4.69621	Peak152551
chr24	22215805	22215834	intronic	ENSDARG00000062415	ctnnd2a	-5.20909	Peak152551
chr24	22215839	22215857	intronic	ENSDARG00000062415	ctnnd2a	-4.68412	Peak152551
chr24	22226595	22226629	intronic	ENSDARG00000062415	ctnnd2a	-4.70716	Peak152552
chr24	22231039	22231057	intronic	ENSDARG00000062415	ctnnd2a	-4.04865	Peak152553
chr24	22231056	22231072	intronic	ENSDARG00000062415	ctnnd2a	-3.7216	Peak152553
chr24	22231065	22231100	intronic	ENSDARG00000062415	ctnnd2a	-3.88818	Peak152553
chr24	22231160	22231181	intronic	ENSDARG00000062415	ctnnd2a	-4.73604	Peak152553
chr24	22231221	22231242	intronic	ENSDARG00000062415	ctnnd2a	-4.40391	Peak152553
chr24	22231329	22231350	intronic	ENSDARG00000062415	ctnnd2a	-4.33998	Peak152553
chr24	22238460	22238483	intronic	ENSDARG00000062415	ctnnd2a	-3.52094	Peak152554
chr24	22238746	22238765	intronic	ENSDARG00000062415	ctnnd2a	-3.49886	Peak152554
chr24	22266875	22266898	exonic	ENSDARG00000062415	ctnnd2a	-3.72452	Peak152558
chr24	22266912	22266935	exonic	ENSDARG00000062415	ctnnd2a	-4.05218	Peak152558
chr24	22266875	22266898	exonic	ENSDARG00000062415	ctnnd2a	-4.20189	Peak152558
chr24	22266911	22266935	exonic	ENSDARG00000062415	ctnnd2a	-4.5852	Peak152558
chr24	22266927	22266943	exonic	ENSDARG00000062415	ctnnd2a	-3.53469	Peak152558
chr24	22269640	22269674	intronic	ENSDARG00000062415	ctnnd2a	-3.71201	Peak152559
chr24	22269684	22269714	intronic	ENSDARG00000062415	ctnnd2a	-4.60711	Peak152559
chr24	22269889	22269918	intronic	ENSDARG00000062415	ctnnd2a	-3.72523	Peak152559
chr24	22276867	22276900	intronic	ENSDARG00000062415	ctnnd2a	-3.81608	Peak152560
chr24	22277256	22277276	intronic	ENSDARG00000062415	ctnnd2a	-5.93878	Peak152560
chr24	22277280	22277302	intronic	ENSDARG00000062415	ctnnd2a	-5.10942	Peak152560
chr24	22297298	22297316	intronic	ENSDARG00000062415	ctnnd2a	-3.71676	Peak152564
chr24	22297436	22297473	intronic	ENSDARG00000062415	ctnnd2a	-3.63882	Peak152564
chr24	22297512	22297539	intronic	ENSDARG00000062415	ctnnd2a	-4.01847	Peak152564
chr24	22300880	22300900	intronic	ENSDARG00000062415	ctnnd2a	-3.71484	Peak152565
chr24	22301003	22301020	intronic	ENSDARG00000062415	ctnnd2a	-3.64165	Peak152565
chr24	22321540	22321570	intronic	ENSDARG00000062415	ctnnd2a	-3.66058	Peak152569
chr24	22321842	22321860	intronic	ENSDARG00000062415	ctnnd2a	-3.73396	Peak152569
chr24	22330997	22331014	intronic	ENSDARG00000062415	ctnnd2a	-3.56907	Peak152571
chr24	22331056	22331082	intronic	ENSDARG00000062415	ctnnd2a	-5.12198	Peak152571
chr24	22331092	22331108	intronic	ENSDARG00000062415	ctnnd2a	-4.06029	Peak152571
chr24	22331104	22331134	intronic	ENSDARG00000062415	ctnnd2a	-3.53338	Peak152571
chr24	22331181	22331198	intronic	ENSDARG00000062415	ctnnd2a	-4.06476	Peak152571
chr24	22331203	22331241	intronic	ENSDARG00000062415	ctnnd2a	-4.77098	Peak152571
chr24	22331287	22331321	intronic	ENSDARG00000062415	ctnnd2a	-5.3484	Peak152571
chr24	22331344	22331360	intronic	ENSDARG00000062415	ctnnd2a	-3.55915	Peak152571
chr24	22335820	22335847	intronic	ENSDARG00000062415	ctnnd2a	-3.92489	Peak152572
chr24	22336177	22336216	intronic	ENSDARG00000062415	ctnnd2a	-3.94066	Peak152572
chr24	22359673	22359713	intronic	ENSDARG00000062415	ctnnd2a	-4.90774	Peak152578
chr24	22359947	22359965	intronic	ENSDARG00000062415	ctnnd2a	-3.71319	Peak152578
chr24	22360081	22360107	intronic	ENSDARG00000062415	ctnnd2a	-5.07657	Peak152578
chr24	22369658	22369688	intronic	ENSDARG00000062415	ctnnd2a	-4.38959	Peak152581
chr24	22369702	22369720	intronic	ENSDARG00000062415	ctnnd2a	-4.67628	Peak152581
chr24	22384031	22384054	intronic	ENSDARG00000062415	ctnnd2a	-3.6116	Peak152585
chr24	22384263	22384292	intronic	ENSDARG00000062415	ctnnd2a	-4.2715	Peak152585
chr24	22384303	22384330	intronic	ENSDARG00000062415	ctnnd2a	-3.99144	Peak152585
chr24	22395798	22395830	promoter	ENSDARG00000062415	ctnnd2a	-7.3419	Peak152586
chr24	22395821	22395844	promoter	ENSDARG00000062415	ctnnd2a	-5.02791	Peak152586
chr24	22395849	22395872	promoter	ENSDARG00000062415	ctnnd2a	-6.18083	Peak152586
chr24	22395882	22395905	promoter	ENSDARG00000062415	ctnnd2a	-4.96601	Peak152586
chr24	22395922	22395940	promoter	ENSDARG00000062415	ctnnd2a	-3.85216	Peak152586
chr24	22395931	22395968	promoter	ENSDARG00000062415	ctnnd2a	-5.4792	Peak152586
chr24	22395976	22396005	promoter	ENSDARG00000062415	ctnnd2a	-3.87633	Peak152586
chr24	22402625	22402641	intergenic	ENSDARG00000062415,ENSDARG00000097983	ctnnd2a,BX957228.1	-3.71887	Peak152587
chr24	22402675	22402699	intergenic	ENSDARG00000062415,ENSDARG00000097983	ctnnd2a,BX957228.1	-3.78362	Peak152587
chr24	22402716	22402744	intergenic	ENSDARG00000062415,ENSDARG00000097983	ctnnd2a,BX957228.1	-3.7746	Peak152587
chr24	22402848	22402875	intergenic	ENSDARG00000062415,ENSDARG00000097983	ctnnd2a,BX957228.1	-3.51156	Peak152587
chr24	22402879	22402912	intergenic	ENSDARG00000062415,ENSDARG00000097983	ctnnd2a,BX957228.1	-4.38437	Peak152587
chr24	22403575	22403607	intergenic	ENSDARG00000062415,ENSDARG00000097983	ctnnd2a,BX957228.1	-3.60442	Peak152588
chr24	22403709	22403732	intergenic	ENSDARG00000062415,ENSDARG00000097983	ctnnd2a,BX957228.1	-3.53793	Peak152588
chr24	22411808	22411834	intergenic	ENSDARG00000062415,ENSDARG00000097983	ctnnd2a,BX957228.1	-3.95155	Peak152589
chr24	22411913	22411940	intergenic	ENSDARG00000062415,ENSDARG00000097983	ctnnd2a,BX957228.1	-4.00379	Peak152589
chr24	22446289	22446328	intergenic	ENSDARG00000062415,ENSDARG00000097983	ctnnd2a,BX957228.1	-4.25894	Peak152591
chr24	22446367	22446394	intergenic	ENSDARG00000062415,ENSDARG00000097983	ctnnd2a,BX957228.1	-3.86945	Peak152591
chr24	22447159	22447178	intergenic	ENSDARG00000062415,ENSDARG00000097983	ctnnd2a,BX957228.1	-3.94637	Peak152592
chr24	22447375	22447402	intergenic	ENSDARG00000062415,ENSDARG00000097983	ctnnd2a,BX957228.1	-3.73813	Peak152592
chr24	22447488	22447510	intergenic	ENSDARG00000062415,ENSDARG00000097983	ctnnd2a,BX957228.1	-3.73637	Peak152592
chr24	22462464	22462483	intergenic	ENSDARG00000062415,ENSDARG00000097983	ctnnd2a,BX957228.1	-3.85657	Peak152595
chr24	22469922	22469950	intergenic	ENSDARG00000062415,ENSDARG00000097983	ctnnd2a,BX957228.1	-4.28395	Peak152596
chr24	22470201	22470238	intergenic	ENSDARG00000062415,ENSDARG00000097983	ctnnd2a,BX957228.1	-4.1766	Peak152596
chr24	22475501	22475518	intergenic	ENSDARG00000062415,ENSDARG00000097983	ctnnd2a,BX957228.1	-4.03529	Peak152597
chr24	22475535	22475559	intergenic	ENSDARG00000062415,ENSDARG00000097983	ctnnd2a,BX957228.1	-3.80706	Peak152597
chr24	22476581	22476607	intergenic	ENSDARG00000062415,ENSDARG00000097983	ctnnd2a,BX957228.1	-3.88013	Peak152598
chr24	22476613	22476650	intergenic	ENSDARG00000062415,ENSDARG00000097983	ctnnd2a,BX957228.1	-4.01063	Peak152598
chr24	22476675	22476693	intergenic	ENSDARG00000062415,ENSDARG00000097983	ctnnd2a,BX957228.1	-3.98783	Peak152598
chr24	22476766	22476784	intergenic	ENSDARG00000062415,ENSDARG00000097983	ctnnd2a,BX957228.1	-3.77319	Peak152598
chr24	22476782	22476802	intergenic	ENSDARG00000062415,ENSDARG00000097983	ctnnd2a,BX957228.1	-3.55468	Peak152598
chr24	22476846	22476878	intergenic	ENSDARG00000062415,ENSDARG00000097983	ctnnd2a,BX957228.1	-4.5635	Peak152598
chr24	22476905	22476945	intergenic	ENSDARG00000062415,ENSDARG00000097983	ctnnd2a,BX957228.1	-5.48985	Peak152598
chr24	22485140	22485167	intergenic	ENSDARG00000062415,ENSDARG00000097983	ctnnd2a,BX957228.1	-4.20972	Peak152599
chr24	22485256	22485279	intergenic	ENSDARG00000062415,ENSDARG00000097983	ctnnd2a,BX957228.1	-3.92601	Peak152599
chr24	22485439	22485470	intergenic	ENSDARG00000062415,ENSDARG00000097983	ctnnd2a,BX957228.1	-3.50022	Peak152599
chr24	22485481	22485513	intergenic	ENSDARG00000062415,ENSDARG00000097983	ctnnd2a,BX957228.1	-4.18008	Peak152599
chr24	22485534	22485561	intergenic	ENSDARG00000062415,ENSDARG00000097983	ctnnd2a,BX957228.1	-4.28494	Peak152599
chr24	22485472	22485508	intergenic	ENSDARG00000062415,ENSDARG00000097983	ctnnd2a,BX957228.1	-4.88005	Peak152599
chr24	22485534	22485561	intergenic	ENSDARG00000062415,ENSDARG00000097983	ctnnd2a,BX957228.1	-4.23215	Peak152599
chr24	22485556	22485575	intergenic	ENSDARG00000062415,ENSDARG00000097983	ctnnd2a,BX957228.1	-4.33776	Peak152599
chr24	22487017	22487052	intergenic	ENSDARG00000062415,ENSDARG00000097983	ctnnd2a,BX957228.1	-4.5328	Peak152600
chr24	22487202	22487233	intergenic	ENSDARG00000062415,ENSDARG00000097983	ctnnd2a,BX957228.1	-5.3179	Peak152600
chr24	22487246	22487264	intergenic	ENSDARG00000062415,ENSDARG00000097983	ctnnd2a,BX957228.1	-4.17555	Peak152600
chr24	22497256	22497296	intergenic	ENSDARG00000062415,ENSDARG00000097983	ctnnd2a,BX957228.1	-9.54956	Peak152602
chr24	22497288	22497307	intergenic	ENSDARG00000062415,ENSDARG00000097983	ctnnd2a,BX957228.1	-5.28322	Peak152602
chr24	22497302	22497320	intergenic	ENSDARG00000062415,ENSDARG00000097983	ctnnd2a,BX957228.1	-3.86752	Peak152602
chr24	22497318	22497356	intergenic	ENSDARG00000062415,ENSDARG00000097983	ctnnd2a,BX957228.1	-6.66226	Peak152602
chr24	22497364	22497391	intergenic	ENSDARG00000062415,ENSDARG00000097983	ctnnd2a,BX957228.1	-6.23295	Peak152602
chr24	22497397	22497426	intergenic	ENSDARG00000062415,ENSDARG00000097983	ctnnd2a,BX957228.1	-4.15064	Peak152602
chr24	22497467	22497500	intergenic	ENSDARG00000062415,ENSDARG00000097983	ctnnd2a,BX957228.1	-4.262	Peak152602
chr24	22497512	22497540	intergenic	ENSDARG00000062415,ENSDARG00000097983	ctnnd2a,BX957228.1	-7.35091	Peak152602
chr24	22497636	22497660	intergenic	ENSDARG00000062415,ENSDARG00000097983	ctnnd2a,BX957228.1	-4.13414	Peak152602
chr24	22497651	22497680	intergenic	ENSDARG00000062415,ENSDARG00000097983	ctnnd2a,BX957228.1	-3.74762	Peak152602
chr24	22498144	22498184	intergenic	ENSDARG00000062415,ENSDARG00000097983	ctnnd2a,BX957228.1	-12.9371	Peak152603
chr24	22498300	22498339	intergenic	ENSDARG00000062415,ENSDARG00000097983	ctnnd2a,BX957228.1	-6.96016	Peak152603
chr24	22499697	22499736	intergenic	ENSDARG00000062415,ENSDARG00000097983	ctnnd2a,BX957228.1	-11.089	Peak152604
chr24	22499828	22499867	intergenic	ENSDARG00000062415,ENSDARG00000097983	ctnnd2a,BX957228.1	-9.23288	Peak152604
chr24	22499878	22499896	intergenic	ENSDARG00000062415,ENSDARG00000097983	ctnnd2a,BX957228.1	-3.95527	Peak152604
chr24	22507428	22507449	intergenic	ENSDARG00000062415,ENSDARG00000097983	ctnnd2a,BX957228.1	-3.64748	Peak152605
chr24	22507740	22507759	intergenic	ENSDARG00000062415,ENSDARG00000097983	ctnnd2a,BX957228.1	-3.54652	Peak152605
chr24	22507757	22507795	intergenic	ENSDARG00000062415,ENSDARG00000097983	ctnnd2a,BX957228.1	-4.1936	Peak152605
chr24	22515862	22515884	intergenic	ENSDARG00000062415,ENSDARG00000097983	ctnnd2a,BX957228.1	-3.49786	Peak152606
chr24	22515980	22516006	intergenic	ENSDARG00000062415,ENSDARG00000097983	ctnnd2a,BX957228.1	-4.9858	Peak152606
chr24	22516083	22516100	intergenic	ENSDARG00000062415,ENSDARG00000097983	ctnnd2a,BX957228.1	-4.07241	Peak152606
chr24	22538488	22538513	intergenic	ENSDARG00000062415,ENSDARG00000097983	ctnnd2a,BX957228.1	-3.6386	Peak152608
chr24	22547445	22547475	ncRNA_intronic	ENSDARG00000097983	BX957228.1	-3.97912	Peak152609
chr24	22547662	22547683	ncRNA_intronic	ENSDARG00000097983	BX957228.1	-4.38472	Peak152609
chr24	22547685	22547704	ncRNA_intronic	ENSDARG00000097983	BX957228.1	-3.63608	Peak152609
chr24	22550007	22550035	ncRNA_intronic	ENSDARG00000097983	BX957228.1	-4.25382	Peak152610
chr24	22550085	22550113	ncRNA_intronic	ENSDARG00000097983	BX957228.1	-4.07717	Peak152610
chr24	22550265	22550284	ncRNA_intronic	ENSDARG00000097983	BX957228.1	-4.06124	Peak152610
chr24	22550328	22550348	ncRNA_intronic	ENSDARG00000097983	BX957228.1	-3.70288	Peak152610
chr24	22550360	22550394	ncRNA_intronic	ENSDARG00000097983	BX957228.1	-3.9903	Peak152610
chr24	22556287	22556307	promoter	ENSDARG00000097983	BX957228.1	-3.65532	Peak152612
chr24	22556309	22556327	promoter	ENSDARG00000097983	BX957228.1	-3.75584	Peak152612
chr24	22556330	22556354	promoter	ENSDARG00000097983	BX957228.1	-4.05708	Peak152612
chr24	22556540	22556565	promoter	ENSDARG00000097983	BX957228.1	-4.7501	Peak152612
chr24	22556596	22556630	promoter	ENSDARG00000097983	BX957228.1	-6.67596	Peak152612
chr24	22556640	22556659	promoter	ENSDARG00000097983	BX957228.1	-3.92307	Peak152612
chr24	22556653	22556669	promoter	ENSDARG00000097983	BX957228.1	-4.14331	Peak152612
chr24	22558736	22558775	intergenic	ENSDARG00000097983,ENSDARG00000092045	BX957228.1,si:dkey-225k4.1	-4.63273	Peak152613
chr24	22558873	22558890	intergenic	ENSDARG00000097983,ENSDARG00000092045	BX957228.1,si:dkey-225k4.1	-3.55281	Peak152613
chr24	22562142	22562171	intergenic	ENSDARG00000097983,ENSDARG00000092045	BX957228.1,si:dkey-225k4.1	-4.89393	Peak152614
chr24	22562305	22562344	intergenic	ENSDARG00000097983,ENSDARG00000092045	BX957228.1,si:dkey-225k4.1	-3.913	Peak152614
chr24	22562366	22562403	intergenic	ENSDARG00000097983,ENSDARG00000092045	BX957228.1,si:dkey-225k4.1	-5.20357	Peak152614
chr24	22562427	22562448	intergenic	ENSDARG00000097983,ENSDARG00000092045	BX957228.1,si:dkey-225k4.1	-3.65215	Peak152614
chr24	22586101	22586132	promoter	ENSDARG00000092045	si:dkey-225k4.1	-5.46874	Peak152617
chr24	22586242	22586273	promoter	ENSDARG00000092045	si:dkey-225k4.1	-4.61841	Peak152617
chr24	22586318	22586347	intronic	ENSDARG00000092045	si:dkey-225k4.1	-4.43312	Peak152617
chr24	22586475	22586498	intronic	ENSDARG00000092045	si:dkey-225k4.1	-3.82612	Peak152617
chr24	22586501	22586519	intronic	ENSDARG00000092045	si:dkey-225k4.1	-3.96533	Peak152617
chr24	22586553	22586570	intronic	ENSDARG00000092045	si:dkey-225k4.1	-3.85528	Peak152617
chr24	22587722	22587752	intronic	ENSDARG00000092045	si:dkey-225k4.1	-3.54271	Peak152618
chr24	22587797	22587816	intronic	ENSDARG00000092045	si:dkey-225k4.1	-3.53017	Peak152618
chr24	22587871	22587887	intronic	ENSDARG00000092045	si:dkey-225k4.1	-3.80424	Peak152618
chr24	22587896	22587935	promoter	ENSDARG00000092045	si:dkey-225k4.1	-3.89382	Peak152618
chr24	22599512	22599541	exonic	ENSDARG00000027915	zc2hc1a	-3.7404	Peak152619
chr24	22611206	22611222	intronic	ENSDARG00000027915	zc2hc1a	-3.67924	Peak152621
chr24	22611259	22611298	promoter	ENSDARG00000027915	zc2hc1a	-5.77815	Peak152621
chr24	22611290	22611313	promoter	ENSDARG00000027915	zc2hc1a	-4.47099	Peak152621
chr24	22611318	22611334	promoter	ENSDARG00000027915	zc2hc1a	-3.53114	Peak152621
chr24	22611327	22611344	promoter	ENSDARG00000027915	zc2hc1a	-4.38681	Peak152621
chr24	22611389	22611418	promoter	ENSDARG00000027915	zc2hc1a	-5.36254	Peak152621
chr24	22611414	22611431	promoter	ENSDARG00000027915	zc2hc1a	-5.74522	Peak152621
chr24	22611428	22611453	promoter	ENSDARG00000027915	zc2hc1a	-5.61537	Peak152621
chr24	22611454	22611471	promoter	ENSDARG00000027915	zc2hc1a	-3.79292	Peak152621
chr24	22611467	22611497	promoter	ENSDARG00000027915	zc2hc1a	-4.92672	Peak152621
chr24	22611502	22611541	promoter	ENSDARG00000027915	zc2hc1a	-4.19844	Peak152621
chr24	22614303	22614319	promoter	ENSDARG00000094602	si:dkey-7n6.2	-4.47356	Peak152622
chr24	22614346	22614386	promoter	ENSDARG00000094602	si:dkey-7n6.2	-9.53198	Peak152622
chr24	22614379	22614395	promoter	ENSDARG00000094602	si:dkey-7n6.2	-4.02373	Peak152622
chr24	22614399	22614430	promoter	ENSDARG00000094602	si:dkey-7n6.2	-6.16914	Peak152622
chr24	22614431	22614448	promoter	ENSDARG00000094602	si:dkey-7n6.2	-4.48461	Peak152622
chr24	22614475	22614491	promoter	ENSDARG00000094602	si:dkey-7n6.2	-5.50409	Peak152622
chr24	22614570	22614595	promoter	ENSDARG00000094602	si:dkey-7n6.2	-4.52774	Peak152622
chr24	22614605	22614630	intronic	ENSDARG00000094602	si:dkey-7n6.2	-4.62597	Peak152622
chr24	22614640	22614667	intronic	ENSDARG00000094602	si:dkey-7n6.2	-4.4886	Peak152622
chr24	22617274	22617306	intronic	ENSDARG00000094602	si:dkey-7n6.2	-3.6714	Peak152623
chr24	22617383	22617414	intronic	ENSDARG00000094602	si:dkey-7n6.2	-4.06041	Peak152623
chr24	22617456	22617473	intronic	ENSDARG00000094602	si:dkey-7n6.2	-3.99489	Peak152623
chr24	22617572	22617602	intronic	ENSDARG00000094602	si:dkey-7n6.2	-3.56897	Peak152623
chr24	22620506	22620528	intronic	ENSDARG00000094602	si:dkey-7n6.2	-3.55583	Peak152624
chr24	22623755	22623778	intronic	ENSDARG00000094602	si:dkey-7n6.2	-3.77805	Peak152625
chr24	22623788	22623817	intronic	ENSDARG00000094602	si:dkey-7n6.2	-4.06102	Peak152625
chr24	22623888	22623904	exonic	ENSDARG00000094602	si:dkey-7n6.2	-3.93335	Peak152625
chr24	22623952	22623982	UTR3	ENSDARG00000094602	si:dkey-7n6.2	-3.83526	Peak152625
chr24	22623993	22624014	UTR3	ENSDARG00000094602	si:dkey-7n6.2	-4.153	Peak152625
chr24	22624041	22624061	UTR3	ENSDARG00000094602	si:dkey-7n6.2	-3.69135	Peak152625
chr24	22628900	22628926	intergenic	ENSDARG00000094602,ENSDARG00000062421	si:dkey-7n6.2,pex2	-3.87429	Peak152626
chr24	22629020	22629040	intergenic	ENSDARG00000094602,ENSDARG00000062421	si:dkey-7n6.2,pex2	-4.3607	Peak152626
chr24	22629042	22629065	intergenic	ENSDARG00000094602,ENSDARG00000062421	si:dkey-7n6.2,pex2	-3.6643	Peak152626
chr24	22629167	22629183	intergenic	ENSDARG00000094602,ENSDARG00000062421	si:dkey-7n6.2,pex2	-3.84381	Peak152626
chr24	22629244	22629272	intergenic	ENSDARG00000094602,ENSDARG00000062421	si:dkey-7n6.2,pex2	-3.94102	Peak152626
chr24	22629289	22629308	intergenic	ENSDARG00000094602,ENSDARG00000062421	si:dkey-7n6.2,pex2	-4.02676	Peak152626
chr24	22638246	22638272	intergenic	ENSDARG00000094602,ENSDARG00000062421	si:dkey-7n6.2,pex2	-3.65139	Peak152627
chr24	22638541	22638571	intergenic	ENSDARG00000094602,ENSDARG00000062421	si:dkey-7n6.2,pex2	-3.87797	Peak152628
chr24	22638669	22638701	intergenic	ENSDARG00000094602,ENSDARG00000062421	si:dkey-7n6.2,pex2	-4.79373	Peak152628
chr24	22638702	22638734	intergenic	ENSDARG00000094602,ENSDARG00000062421	si:dkey-7n6.2,pex2	-5.65379	Peak152628
chr24	22638735	22638751	intergenic	ENSDARG00000094602,ENSDARG00000062421	si:dkey-7n6.2,pex2	-5.24623	Peak152628
chr24	22638742	22638779	intergenic	ENSDARG00000094602,ENSDARG00000062421	si:dkey-7n6.2,pex2	-6.71024	Peak152628
chr24	22644001	22644037	intergenic	ENSDARG00000094602,ENSDARG00000062421	si:dkey-7n6.2,pex2	-3.93718	Peak152629
chr24	22644049	22644082	intergenic	ENSDARG00000094602,ENSDARG00000062421	si:dkey-7n6.2,pex2	-3.58238	Peak152629
chr24	22644084	22644111	intergenic	ENSDARG00000094602,ENSDARG00000062421	si:dkey-7n6.2,pex2	-3.62281	Peak152629
chr24	22644122	22644154	intergenic	ENSDARG00000094602,ENSDARG00000062421	si:dkey-7n6.2,pex2	-4.04221	Peak152629
chr24	22644191	22644229	intergenic	ENSDARG00000094602,ENSDARG00000062421	si:dkey-7n6.2,pex2	-4.0058	Peak152629
chr24	22658160	22658189	intergenic	ENSDARG00000094602,ENSDARG00000062421	si:dkey-7n6.2,pex2	-5.41833	Peak152631
chr24	22658205	22658232	intergenic	ENSDARG00000094602,ENSDARG00000062421	si:dkey-7n6.2,pex2	-4.24211	Peak152631
chr24	22658292	22658312	intergenic	ENSDARG00000094602,ENSDARG00000062421	si:dkey-7n6.2,pex2	-3.74435	Peak152631
chr24	22658435	22658457	intergenic	ENSDARG00000094602,ENSDARG00000062421	si:dkey-7n6.2,pex2	-3.71289	Peak152631
chr24	22667329	22667348	intergenic	ENSDARG00000094602,ENSDARG00000062421	si:dkey-7n6.2,pex2	-3.73484	Peak152632
chr24	22689155	22689195	intergenic	ENSDARG00000094602,ENSDARG00000062421	si:dkey-7n6.2,pex2	-4.02555	Peak152634
chr24	22689328	22689354	intergenic	ENSDARG00000094602,ENSDARG00000062421	si:dkey-7n6.2,pex2	-4.87353	Peak152634
chr24	22689501	22689522	intergenic	ENSDARG00000094602,ENSDARG00000062421	si:dkey-7n6.2,pex2	-3.57262	Peak152634
chr24	22691613	22691643	intergenic	ENSDARG00000094602,ENSDARG00000062421	si:dkey-7n6.2,pex2	-3.81978	Peak152635
chr24	22691785	22691809	intergenic	ENSDARG00000094602,ENSDARG00000062421	si:dkey-7n6.2,pex2	-3.55499	Peak152635
chr24	22691881	22691915	intergenic	ENSDARG00000094602,ENSDARG00000062421	si:dkey-7n6.2,pex2	-3.67426	Peak152635
chr24	22700856	22700881	intergenic	ENSDARG00000094602,ENSDARG00000062421	si:dkey-7n6.2,pex2	-3.77041	Peak152637
chr24	22700969	22700993	intergenic	ENSDARG00000094602,ENSDARG00000062421	si:dkey-7n6.2,pex2	-3.77516	Peak152637
chr24	22701004	22701027	intergenic	ENSDARG00000094602,ENSDARG00000062421	si:dkey-7n6.2,pex2	-3.59634	Peak152637
chr24	22701077	22701094	intergenic	ENSDARG00000094602,ENSDARG00000062421	si:dkey-7n6.2,pex2	-4.12289	Peak152637
chr24	22701088	22701105	intergenic	ENSDARG00000094602,ENSDARG00000062421	si:dkey-7n6.2,pex2	-3.50816	Peak152637
chr24	22701106	22701133	intergenic	ENSDARG00000094602,ENSDARG00000062421	si:dkey-7n6.2,pex2	-5.09085	Peak152637
chr24	22701155	22701171	intergenic	ENSDARG00000094602,ENSDARG00000062421	si:dkey-7n6.2,pex2	-5.06521	Peak152637
chr24	22701174	22701196	intergenic	ENSDARG00000094602,ENSDARG00000062421	si:dkey-7n6.2,pex2	-5.96375	Peak152637
chr24	22701249	22701271	intergenic	ENSDARG00000094602,ENSDARG00000062421	si:dkey-7n6.2,pex2	-3.51855	Peak152637
chr24	22734951	22734974	intergenic	ENSDARG00000094602,ENSDARG00000062421	si:dkey-7n6.2,pex2	-3.50006	Peak152638
chr24	22734991	22735007	intergenic	ENSDARG00000094602,ENSDARG00000062421	si:dkey-7n6.2,pex2	-3.52541	Peak152638
chr24	22735030	22735069	intergenic	ENSDARG00000094602,ENSDARG00000062421	si:dkey-7n6.2,pex2	-4.48036	Peak152638
chr24	22735075	22735101	intergenic	ENSDARG00000094602,ENSDARG00000062421	si:dkey-7n6.2,pex2	-3.64847	Peak152638
chr24	22735110	22735133	intergenic	ENSDARG00000094602,ENSDARG00000062421	si:dkey-7n6.2,pex2	-4.03167	Peak152638
chr24	22735152	22735177	intergenic	ENSDARG00000094602,ENSDARG00000062421	si:dkey-7n6.2,pex2	-3.57812	Peak152638
chr24	22748182	22748205	intergenic	ENSDARG00000094602,ENSDARG00000062421	si:dkey-7n6.2,pex2	-3.51154	Peak152641
chr24	22764447	22764486	intergenic	ENSDARG00000094602,ENSDARG00000062421	si:dkey-7n6.2,pex2	-3.75084	Peak152642
chr24	22764536	22764552	intergenic	ENSDARG00000094602,ENSDARG00000062421	si:dkey-7n6.2,pex2	-4.1138	Peak152642
chr24	22764661	22764682	intergenic	ENSDARG00000094602,ENSDARG00000062421	si:dkey-7n6.2,pex2	-4.09237	Peak152642
chr24	22765580	22765609	intergenic	ENSDARG00000094602,ENSDARG00000062421	si:dkey-7n6.2,pex2	-3.99818	Peak152643
chr24	22765609	22765641	intergenic	ENSDARG00000094602,ENSDARG00000062421	si:dkey-7n6.2,pex2	-4.42255	Peak152643
chr24	22765715	22765742	intergenic	ENSDARG00000094602,ENSDARG00000062421	si:dkey-7n6.2,pex2	-3.66579	Peak152643
chr24	22765743	22765765	intergenic	ENSDARG00000094602,ENSDARG00000062421	si:dkey-7n6.2,pex2	-4.72383	Peak152643
chr24	22765815	22765842	intergenic	ENSDARG00000094602,ENSDARG00000062421	si:dkey-7n6.2,pex2	-3.66291	Peak152643
chr24	22765934	22765968	intergenic	ENSDARG00000094602,ENSDARG00000062421	si:dkey-7n6.2,pex2	-4.20023	Peak152643
chr24	22769573	22769599	intergenic	ENSDARG00000094602,ENSDARG00000062421	si:dkey-7n6.2,pex2	-3.91863	Peak152644
chr24	22769651	22769687	intergenic	ENSDARG00000094602,ENSDARG00000062421	si:dkey-7n6.2,pex2	-3.69678	Peak152644
chr24	22769949	22769985	intergenic	ENSDARG00000094602,ENSDARG00000062421	si:dkey-7n6.2,pex2	-3.67108	Peak152644
chr24	22786284	22786312	intergenic	ENSDARG00000094602,ENSDARG00000062421	si:dkey-7n6.2,pex2	-3.67014	Peak152648
chr24	22804086	22804115	intergenic	ENSDARG00000094602,ENSDARG00000062421	si:dkey-7n6.2,pex2	-3.64683	Peak152650
chr24	22804155	22804173	intergenic	ENSDARG00000094602,ENSDARG00000062421	si:dkey-7n6.2,pex2	-3.53086	Peak152650
chr24	22804217	22804254	intergenic	ENSDARG00000094602,ENSDARG00000062421	si:dkey-7n6.2,pex2	-4.13405	Peak152650
chr24	22804301	22804329	intergenic	ENSDARG00000094602,ENSDARG00000062421	si:dkey-7n6.2,pex2	-3.6802	Peak152650
chr24	22808485	22808504	intergenic	ENSDARG00000094602,ENSDARG00000062421	si:dkey-7n6.2,pex2	-3.50097	Peak152651
chr24	22808557	22808574	intergenic	ENSDARG00000094602,ENSDARG00000062421	si:dkey-7n6.2,pex2	-3.75795	Peak152651
chr24	22808650	22808670	intergenic	ENSDARG00000094602,ENSDARG00000062421	si:dkey-7n6.2,pex2	-3.51885	Peak152651
chr24	22809162	22809188	intergenic	ENSDARG00000094602,ENSDARG00000062421	si:dkey-7n6.2,pex2	-3.61034	Peak152652
chr24	22809239	22809270	intergenic	ENSDARG00000094602,ENSDARG00000062421	si:dkey-7n6.2,pex2	-3.87549	Peak152652
chr24	22809365	22809386	intergenic	ENSDARG00000094602,ENSDARG00000062421	si:dkey-7n6.2,pex2	-3.52223	Peak152652
chr24	22820797	22820826	intergenic	ENSDARG00000094602,ENSDARG00000062421	si:dkey-7n6.2,pex2	-3.51226	Peak152655
chr24	22826401	22826421	intergenic	ENSDARG00000094602,ENSDARG00000062421	si:dkey-7n6.2,pex2	-3.69834	Peak152656
chr24	22826471	22826488	intergenic	ENSDARG00000094602,ENSDARG00000062421	si:dkey-7n6.2,pex2	-3.66314	Peak152656
chr24	22832778	22832795	intergenic	ENSDARG00000094602,ENSDARG00000062421	si:dkey-7n6.2,pex2	-3.58626	Peak152657
chr24	22832827	22832851	intergenic	ENSDARG00000094602,ENSDARG00000062421	si:dkey-7n6.2,pex2	-3.54728	Peak152657
chr24	22832855	22832889	intergenic	ENSDARG00000094602,ENSDARG00000062421	si:dkey-7n6.2,pex2	-3.68309	Peak152657
chr24	22833066	22833082	intergenic	ENSDARG00000094602,ENSDARG00000062421	si:dkey-7n6.2,pex2	-3.78951	Peak152657
chr24	22833117	22833138	intergenic	ENSDARG00000094602,ENSDARG00000062421	si:dkey-7n6.2,pex2	-3.53291	Peak152657
chr24	22833223	22833258	intergenic	ENSDARG00000094602,ENSDARG00000062421	si:dkey-7n6.2,pex2	-4.24346	Peak152657
chr24	22853480	22853498	intergenic	ENSDARG00000094602,ENSDARG00000062421	si:dkey-7n6.2,pex2	-4.25726	Peak152661
chr24	22860708	22860748	intergenic	ENSDARG00000094602,ENSDARG00000062421	si:dkey-7n6.2,pex2	-3.77455	Peak152663
chr24	22861048	22861073	intergenic	ENSDARG00000094602,ENSDARG00000062421	si:dkey-7n6.2,pex2	-3.6164	Peak152663
chr24	22861074	22861101	intergenic	ENSDARG00000094602,ENSDARG00000062421	si:dkey-7n6.2,pex2	-3.56164	Peak152663
chr24	22863799	22863825	intergenic	ENSDARG00000094602,ENSDARG00000062421	si:dkey-7n6.2,pex2	-4.23104	Peak152664
chr24	22864145	22864184	intergenic	ENSDARG00000094602,ENSDARG00000062421	si:dkey-7n6.2,pex2	-3.92096	Peak152664
chr24	22864186	22864210	intergenic	ENSDARG00000094602,ENSDARG00000062421	si:dkey-7n6.2,pex2	-4.16148	Peak152664
chr24	22864222	22864248	intergenic	ENSDARG00000094602,ENSDARG00000062421	si:dkey-7n6.2,pex2	-3.95528	Peak152664
chr24	22889008	22889041	intergenic	ENSDARG00000094602,ENSDARG00000062421	si:dkey-7n6.2,pex2	-3.89976	Peak152667
chr24	22889064	22889093	intergenic	ENSDARG00000094602,ENSDARG00000062421	si:dkey-7n6.2,pex2	-4.82538	Peak152667
chr24	22889199	22889221	intergenic	ENSDARG00000094602,ENSDARG00000062421	si:dkey-7n6.2,pex2	-4.52721	Peak152667
chr24	22889326	22889366	intergenic	ENSDARG00000094602,ENSDARG00000062421	si:dkey-7n6.2,pex2	-4.46592	Peak152667
chr24	22904154	22904192	intergenic	ENSDARG00000094602,ENSDARG00000062421	si:dkey-7n6.2,pex2	-3.65088	Peak152668
chr24	22926572	22926611	intergenic	ENSDARG00000094602,ENSDARG00000062421	si:dkey-7n6.2,pex2	-4.41237	Peak152671
chr24	22926613	22926636	intergenic	ENSDARG00000094602,ENSDARG00000062421	si:dkey-7n6.2,pex2	-3.5934	Peak152671
chr24	22926727	22926764	intergenic	ENSDARG00000094602,ENSDARG00000062421	si:dkey-7n6.2,pex2	-4.07114	Peak152671
chr24	22941641	22941671	intergenic	ENSDARG00000094602,ENSDARG00000062421	si:dkey-7n6.2,pex2	-3.76878	Peak152673
chr24	22941831	22941863	intergenic	ENSDARG00000094602,ENSDARG00000062421	si:dkey-7n6.2,pex2	-3.74122	Peak152673
chr24	22941933	22941971	intergenic	ENSDARG00000094602,ENSDARG00000062421	si:dkey-7n6.2,pex2	-3.53943	Peak152673
chr24	22944566	22944603	intergenic	ENSDARG00000094602,ENSDARG00000062421	si:dkey-7n6.2,pex2	-6.90367	Peak152674
chr24	22944619	22944654	intergenic	ENSDARG00000094602,ENSDARG00000062421	si:dkey-7n6.2,pex2	-3.80054	Peak152674
chr24	22944656	22944677	intergenic	ENSDARG00000094602,ENSDARG00000062421	si:dkey-7n6.2,pex2	-4.43202	Peak152674
chr24	22944670	22944702	intergenic	ENSDARG00000094602,ENSDARG00000062421	si:dkey-7n6.2,pex2	-5.49644	Peak152674
chr24	22968649	22968672	intergenic	ENSDARG00000094602,ENSDARG00000062421	si:dkey-7n6.2,pex2	-4.13729	Peak152676
chr24	22968703	22968724	intergenic	ENSDARG00000094602,ENSDARG00000062421	si:dkey-7n6.2,pex2	-4.51064	Peak152676
chr24	22968715	22968732	intergenic	ENSDARG00000094602,ENSDARG00000062421	si:dkey-7n6.2,pex2	-3.59805	Peak152676
chr24	22968756	22968782	intergenic	ENSDARG00000094602,ENSDARG00000062421	si:dkey-7n6.2,pex2	-3.72294	Peak152676
chr24	22968893	22968917	intergenic	ENSDARG00000094602,ENSDARG00000062421	si:dkey-7n6.2,pex2	-3.69229	Peak152676
chr24	22968927	22968943	intergenic	ENSDARG00000094602,ENSDARG00000062421	si:dkey-7n6.2,pex2	-3.74117	Peak152676
chr24	22969402	22969432	intergenic	ENSDARG00000094602,ENSDARG00000062421	si:dkey-7n6.2,pex2	-4.13808	Peak152677
chr24	22969533	22969549	intergenic	ENSDARG00000094602,ENSDARG00000062421	si:dkey-7n6.2,pex2	-3.65801	Peak152677
chr24	22969548	22969571	intergenic	ENSDARG00000094602,ENSDARG00000062421	si:dkey-7n6.2,pex2	-4.73332	Peak152677
chr24	23001040	23001057	intergenic	ENSDARG00000094602,ENSDARG00000062421	si:dkey-7n6.2,pex2	-3.69916	Peak152680
chr24	23001067	23001106	intergenic	ENSDARG00000094602,ENSDARG00000062421	si:dkey-7n6.2,pex2	-4.38343	Peak152680
chr24	23001143	23001183	intergenic	ENSDARG00000094602,ENSDARG00000062421	si:dkey-7n6.2,pex2	-3.63449	Peak152680
chr24	23001198	23001219	intergenic	ENSDARG00000094602,ENSDARG00000062421	si:dkey-7n6.2,pex2	-4.38455	Peak152680
chr24	23005357	23005379	intergenic	ENSDARG00000094602,ENSDARG00000062421	si:dkey-7n6.2,pex2	-3.6359	Peak152681
chr24	23005387	23005417	intergenic	ENSDARG00000094602,ENSDARG00000062421	si:dkey-7n6.2,pex2	-4.38632	Peak152681
chr24	23005423	23005445	intergenic	ENSDARG00000094602,ENSDARG00000062421	si:dkey-7n6.2,pex2	-4.96589	Peak152681
chr24	23005487	23005521	intergenic	ENSDARG00000094602,ENSDARG00000062421	si:dkey-7n6.2,pex2	-4.22162	Peak152681
chr24	23011594	23011626	intergenic	ENSDARG00000094602,ENSDARG00000062421	si:dkey-7n6.2,pex2	-3.8929	Peak152682
chr24	23018779	23018806	intergenic	ENSDARG00000094602,ENSDARG00000062421	si:dkey-7n6.2,pex2	-3.71018	Peak152684
chr24	23021381	23021419	intergenic	ENSDARG00000094602,ENSDARG00000062421	si:dkey-7n6.2,pex2	-3.66073	Peak152685
chr24	23021464	23021501	intergenic	ENSDARG00000094602,ENSDARG00000062421	si:dkey-7n6.2,pex2	-3.76773	Peak152685
chr24	23021521	23021537	intergenic	ENSDARG00000094602,ENSDARG00000062421	si:dkey-7n6.2,pex2	-3.55988	Peak152685
chr24	23021543	23021567	intergenic	ENSDARG00000094602,ENSDARG00000062421	si:dkey-7n6.2,pex2	-3.91056	Peak152685
chr24	23021614	23021651	intergenic	ENSDARG00000094602,ENSDARG00000062421	si:dkey-7n6.2,pex2	-5.0327	Peak152685
chr24	23021805	23021841	intergenic	ENSDARG00000094602,ENSDARG00000062421	si:dkey-7n6.2,pex2	-4.3482	Peak152685
chr24	23057147	23057165	promoter	ENSDARG00000062421	pex2	-4.79919	Peak152688
chr24	23057168	23057204	promoter	ENSDARG00000062421	pex2	-8.65132	Peak152688
chr24	23057209	23057227	promoter	ENSDARG00000062421	pex2	-11.0692	Peak152688
chr24	23057240	23057262	promoter	ENSDARG00000062421	pex2	-6.69058	Peak152688
chr24	23057272	23057307	promoter	ENSDARG00000062421	pex2	-8.72321	Peak152688
chr24	23057313	23057333	promoter	ENSDARG00000062421	pex2	-7.11616	Peak152688
chr24	23057335	23057372	promoter	ENSDARG00000062421	pex2	-17.1588	Peak152688
chr24	23057380	23057404	promoter	ENSDARG00000062421	pex2	-5.28119	Peak152688
chr24	23057411	23057445	promoter	ENSDARG00000062421	pex2	-8.78182	Peak152688
chr24	23057455	23057472	promoter	ENSDARG00000062421	pex2	-5.92912	Peak152688
chr24	23057476	23057503	promoter	ENSDARG00000062421	pex2	-5.05399	Peak152688
chr24	23057500	23057518	promoter	ENSDARG00000062421	pex2	-4.7214	Peak152688
chr24	23057514	23057530	promoter	ENSDARG00000062421	pex2	-6.16741	Peak152688
chr24	23057526	23057543	promoter	ENSDARG00000062421	pex2	-4.35009	Peak152688
chr24	23057580	23057598	intronic	ENSDARG00000062421	pex2	-4.22997	Peak152688
chr24	23112920	23112939	intronic	ENSDARG00000075542	zfhx4	-4.05661	Peak152694
chr24	23112920	23112939	intronic	ENSDARG00000075542	zfhx4	-4.05661	Peak152695
chr24	23112946	23112977	intronic	ENSDARG00000075542	zfhx4	-5.21659	Peak152694
chr24	23112946	23112977	intronic	ENSDARG00000075542	zfhx4	-5.21659	Peak152695
chr24	23115425	23115446	intronic	ENSDARG00000075542	zfhx4	-3.74947	Peak152696
chr24	23115444	23115461	intronic	ENSDARG00000075542	zfhx4	-3.63094	Peak152696
chr24	23115469	23115495	intronic	ENSDARG00000075542	zfhx4	-4.63689	Peak152696
chr24	23115537	23115553	intronic	ENSDARG00000075542	zfhx4	-3.56071	Peak152696
chr24	23115547	23115580	intronic	ENSDARG00000075542	zfhx4	-5.38765	Peak152696
chr24	23115621	23115657	intronic	ENSDARG00000075542	zfhx4	-3.88992	Peak152696
chr24	23115727	23115767	intronic	ENSDARG00000075542	zfhx4	-3.6417	Peak152696
chr24	23115778	23115812	intronic	ENSDARG00000075542	zfhx4	-5.02837	Peak152696
chr24	23115844	23115883	intronic	ENSDARG00000075542	zfhx4	-4.4228	Peak152696
chr24	23132331	23132347	intronic	ENSDARG00000075542	zfhx4	-3.89976	Peak152697
chr24	23132368	23132389	intronic	ENSDARG00000075542	zfhx4	-4.28106	Peak152697
chr24	23132496	23132520	intronic	ENSDARG00000075542	zfhx4	-4.32722	Peak152697
chr24	23132549	23132565	intronic	ENSDARG00000075542	zfhx4	-3.9782	Peak152697
chr24	23132610	23132648	intronic	ENSDARG00000075542	zfhx4	-4.20978	Peak152697
chr24	23132689	23132715	intronic	ENSDARG00000075542	zfhx4	-4.4259	Peak152697
chr24	23140474	23140491	exonic	ENSDARG00000075542	zfhx4	-3.54653	Peak152699
chr24	23140674	23140690	intronic	ENSDARG00000075542	zfhx4	-3.51848	Peak152699
chr24	23140843	23140882	intronic	ENSDARG00000075542	zfhx4	-5.41373	Peak152699
chr24	23142296	23142318	intronic	ENSDARG00000075542	zfhx4	-3.8578	Peak152700
chr24	23142404	23142434	intronic	ENSDARG00000075542	zfhx4	-5.15799	Peak152700
chr24	23142559	23142583	intronic	ENSDARG00000075542	zfhx4	-4.30985	Peak152700
chr24	23143850	23143885	intronic	ENSDARG00000075542	zfhx4	-4.20543	Peak152701
chr24	23144037	23144055	intronic	ENSDARG00000075542	zfhx4	-3.70212	Peak152701
chr24	23144078	23144101	intronic	ENSDARG00000075542	zfhx4	-3.92136	Peak152701
chr24	23150092	23150121	intronic	ENSDARG00000075542	zfhx4	-3.66399	Peak152703
chr24	23150246	23150262	intronic	ENSDARG00000075542	zfhx4	-4.40182	Peak152703
chr24	23150322	23150360	intronic	ENSDARG00000075542	zfhx4	-4.19026	Peak152703
chr24	23150611	23150627	intronic	ENSDARG00000075542	zfhx4	-3.56982	Peak152704
chr24	23150629	23150650	intronic	ENSDARG00000075542	zfhx4	-4.06517	Peak152704
chr24	23150799	23150820	intronic	ENSDARG00000075542	zfhx4	-4.47914	Peak152704
chr24	23150838	23150855	intronic	ENSDARG00000075542	zfhx4	-3.58234	Peak152704
chr24	23150852	23150874	intronic	ENSDARG00000075542	zfhx4	-4.52063	Peak152704
chr24	23161133	23161149	intronic	ENSDARG00000075542	zfhx4	-3.96499	Peak152705
chr24	23164193	23164224	intronic	ENSDARG00000075542	zfhx4	-4.12332	Peak152706
chr24	23164295	23164313	intronic	ENSDARG00000075542	zfhx4	-3.9909	Peak152706
chr24	23164572	23164610	intronic	ENSDARG00000075542	zfhx4	-4.17317	Peak152706
chr24	23170555	23170583	intronic	ENSDARG00000075542	zfhx4	-4.54748	Peak152707
chr24	23170590	23170606	intronic	ENSDARG00000075542	zfhx4	-3.71936	Peak152707
chr24	23170617	23170650	intronic	ENSDARG00000075542	zfhx4	-4.36609	Peak152707
chr24	23170812	23170829	intronic	ENSDARG00000075542	zfhx4	-3.61079	Peak152707
chr24	23170823	23170862	intronic	ENSDARG00000075542	zfhx4	-4.44318	Peak152707
chr24	23170939	23170963	intronic	ENSDARG00000075542	zfhx4	-3.49083	Peak152707
chr24	23173486	23173502	intronic	ENSDARG00000075542	zfhx4	-4.74717	Peak152708
chr24	23173513	23173552	intronic	ENSDARG00000075542	zfhx4	-5.18802	Peak152708
chr24	23173589	23173616	intronic	ENSDARG00000075542	zfhx4	-3.70081	Peak152708
chr24	23173675	23173692	intronic	ENSDARG00000075542	zfhx4	-4.18305	Peak152708
chr24	23173744	23173767	intronic	ENSDARG00000075542	zfhx4	-3.96932	Peak152708
chr24	23173744	23173767	intronic	ENSDARG00000075542	zfhx4	-3.96932	Peak152709
chr24	23174895	23174917	promoter	ENSDARG00000075542	zfhx4	-4.09269	Peak152710
chr24	23175014	23175035	promoter	ENSDARG00000075542	zfhx4	-4.05273	Peak152710
chr24	23175032	23175050	promoter	ENSDARG00000075542	zfhx4	-3.86733	Peak152710
chr24	23175048	23175064	promoter	ENSDARG00000075542	zfhx4	-4.40417	Peak152710
chr24	23175064	23175101	promoter	ENSDARG00000075542	zfhx4	-4.68994	Peak152710
chr24	23175124	23175147	promoter	ENSDARG00000075542	zfhx4	-5.30566	Peak152710
chr24	23175148	23175172	promoter	ENSDARG00000075542	zfhx4	-4.75149	Peak152710
chr24	23175175	23175206	promoter	ENSDARG00000075542	zfhx4	-5.2257	Peak152710
chr24	23175233	23175271	promoter	ENSDARG00000075542	zfhx4	-6.80077	Peak152710
chr24	23175288	23175304	promoter	ENSDARG00000075542	zfhx4	-4.57049	Peak152710
chr24	23184983	23185020	intergenic	ENSDARG00000075542,ENSDARG00000071565	zfhx4,hnf4g	-3.63428	Peak152712
chr24	23185033	23185063	intergenic	ENSDARG00000075542,ENSDARG00000071565	zfhx4,hnf4g	-3.60725	Peak152712
chr24	23185284	23185322	intergenic	ENSDARG00000075542,ENSDARG00000071565	zfhx4,hnf4g	-3.71658	Peak152712
chr24	23185331	23185352	intergenic	ENSDARG00000075542,ENSDARG00000071565	zfhx4,hnf4g	-3.52724	Peak152712
chr24	23220293	23220319	intergenic	ENSDARG00000075542,ENSDARG00000071565	zfhx4,hnf4g	-4.40868	Peak152715
chr24	23220335	23220351	intergenic	ENSDARG00000075542,ENSDARG00000071565	zfhx4,hnf4g	-3.75499	Peak152715
chr24	23220461	23220487	intergenic	ENSDARG00000075542,ENSDARG00000071565	zfhx4,hnf4g	-3.93224	Peak152715
chr24	23227081	23227107	intergenic	ENSDARG00000075542,ENSDARG00000071565	zfhx4,hnf4g	-4.40006	Peak152716
chr24	23227243	23227266	intergenic	ENSDARG00000075542,ENSDARG00000071565	zfhx4,hnf4g	-4.3924	Peak152716
chr24	23227405	23227432	intergenic	ENSDARG00000075542,ENSDARG00000071565	zfhx4,hnf4g	-3.6946	Peak152716
chr24	23228943	23228982	intergenic	ENSDARG00000075542,ENSDARG00000071565	zfhx4,hnf4g	-4.30661	Peak152717
chr24	23228976	23228992	intergenic	ENSDARG00000075542,ENSDARG00000071565	zfhx4,hnf4g	-3.85487	Peak152717
chr24	23239276	23239312	intergenic	ENSDARG00000075542,ENSDARG00000071565	zfhx4,hnf4g	-3.73595	Peak152719
chr24	23239644	23239675	intergenic	ENSDARG00000075542,ENSDARG00000071565	zfhx4,hnf4g	-3.54096	Peak152719
chr24	23247322	23247349	intergenic	ENSDARG00000075542,ENSDARG00000071565	zfhx4,hnf4g	-3.66878	Peak152720
chr24	23257814	23257849	intergenic	ENSDARG00000075542,ENSDARG00000071565	zfhx4,hnf4g	-3.86057	Peak152722
chr24	23257882	23257922	intergenic	ENSDARG00000075542,ENSDARG00000071565	zfhx4,hnf4g	-3.71971	Peak152722
chr24	23260852	23260891	intergenic	ENSDARG00000075542,ENSDARG00000071565	zfhx4,hnf4g	-3.55108	Peak152723
chr24	23260852	23260887	intergenic	ENSDARG00000075542,ENSDARG00000071565	zfhx4,hnf4g	-3.54842	Peak152723
chr24	23260917	23260957	intergenic	ENSDARG00000075542,ENSDARG00000071565	zfhx4,hnf4g	-4.63219	Peak152723
chr24	23264321	23264356	intergenic	ENSDARG00000075542,ENSDARG00000071565	zfhx4,hnf4g	-3.73192	Peak152725
chr24	23264480	23264497	intergenic	ENSDARG00000075542,ENSDARG00000071565	zfhx4,hnf4g	-3.92381	Peak152725
chr24	23296123	23296148	intergenic	ENSDARG00000075542,ENSDARG00000071565	zfhx4,hnf4g	-5.71872	Peak152729
chr24	23296161	23296192	intergenic	ENSDARG00000075542,ENSDARG00000071565	zfhx4,hnf4g	-3.72366	Peak152729
chr24	23296233	23296271	intergenic	ENSDARG00000075542,ENSDARG00000071565	zfhx4,hnf4g	-5.05644	Peak152729
chr24	23296305	23296326	intergenic	ENSDARG00000075542,ENSDARG00000071565	zfhx4,hnf4g	-3.6114	Peak152729
chr24	23296363	23296387	intergenic	ENSDARG00000075542,ENSDARG00000071565	zfhx4,hnf4g	-3.59098	Peak152729
chr24	23296465	23296482	intergenic	ENSDARG00000075542,ENSDARG00000071565	zfhx4,hnf4g	-3.75575	Peak152729
chr24	23304922	23304961	intergenic	ENSDARG00000075542,ENSDARG00000071565	zfhx4,hnf4g	-3.52052	Peak152731
chr24	23304988	23305026	intergenic	ENSDARG00000075542,ENSDARG00000071565	zfhx4,hnf4g	-3.83278	Peak152731
chr24	23305044	23305074	intergenic	ENSDARG00000075542,ENSDARG00000071565	zfhx4,hnf4g	-4.23816	Peak152731
chr24	23305044	23305074	intergenic	ENSDARG00000075542,ENSDARG00000071565	zfhx4,hnf4g	-4.23816	Peak152732
chr24	23337977	23337998	intergenic	ENSDARG00000075542,ENSDARG00000071565	zfhx4,hnf4g	-3.50221	Peak152736
chr24	23338064	23338081	intergenic	ENSDARG00000075542,ENSDARG00000071565	zfhx4,hnf4g	-3.72564	Peak152736
chr24	23338117	23338138	intergenic	ENSDARG00000075542,ENSDARG00000071565	zfhx4,hnf4g	-3.57119	Peak152736
chr24	23338140	23338169	intergenic	ENSDARG00000075542,ENSDARG00000071565	zfhx4,hnf4g	-4.64475	Peak152736
chr24	23338356	23338374	intergenic	ENSDARG00000075542,ENSDARG00000071565	zfhx4,hnf4g	-3.75336	Peak152736
chr24	23350791	23350811	intergenic	ENSDARG00000075542,ENSDARG00000071565	zfhx4,hnf4g	-3.7097	Peak152738
chr24	23350791	23350811	intergenic	ENSDARG00000075542,ENSDARG00000071565	zfhx4,hnf4g	-3.7097	Peak152739
chr24	23350802	23350825	intergenic	ENSDARG00000075542,ENSDARG00000071565	zfhx4,hnf4g	-4.25121	Peak152738
chr24	23350802	23350825	intergenic	ENSDARG00000075542,ENSDARG00000071565	zfhx4,hnf4g	-4.25121	Peak152739
chr24	23350944	23350962	intergenic	ENSDARG00000075542,ENSDARG00000071565	zfhx4,hnf4g	-4.4736	Peak152739
chr24	23351105	23351133	intergenic	ENSDARG00000075542,ENSDARG00000071565	zfhx4,hnf4g	-3.49694	Peak152739
chr24	23359316	23359347	intergenic	ENSDARG00000075542,ENSDARG00000071565	zfhx4,hnf4g	-3.66561	Peak152740
chr24	23359357	23359387	intergenic	ENSDARG00000075542,ENSDARG00000071565	zfhx4,hnf4g	-4.41406	Peak152740
chr24	23359398	23359433	intergenic	ENSDARG00000075542,ENSDARG00000071565	zfhx4,hnf4g	-4.07418	Peak152740
chr24	23375888	23375916	intergenic	ENSDARG00000075542,ENSDARG00000071565	zfhx4,hnf4g	-4.03211	Peak152741
chr24	23375953	23375972	intergenic	ENSDARG00000075542,ENSDARG00000071565	zfhx4,hnf4g	-4.59195	Peak152741
chr24	23380924	23380960	intergenic	ENSDARG00000075542,ENSDARG00000071565	zfhx4,hnf4g	-4.49258	Peak152742
chr24	23380985	23381006	intergenic	ENSDARG00000075542,ENSDARG00000071565	zfhx4,hnf4g	-6.88993	Peak152742
chr24	23398956	23398993	intergenic	ENSDARG00000075542,ENSDARG00000071565	zfhx4,hnf4g	-3.52265	Peak152743
chr24	23399221	23399252	intergenic	ENSDARG00000075542,ENSDARG00000071565	zfhx4,hnf4g	-5.03736	Peak152743
chr24	23401969	23402005	intergenic	ENSDARG00000075542,ENSDARG00000071565	zfhx4,hnf4g	-4.27273	Peak152744
chr24	23402009	23402035	intergenic	ENSDARG00000075542,ENSDARG00000071565	zfhx4,hnf4g	-3.87305	Peak152744
chr24	23402036	23402066	intergenic	ENSDARG00000075542,ENSDARG00000071565	zfhx4,hnf4g	-3.63672	Peak152744
chr24	23402159	23402198	intergenic	ENSDARG00000075542,ENSDARG00000071565	zfhx4,hnf4g	-4.32977	Peak152744
chr24	23402284	23402301	intergenic	ENSDARG00000075542,ENSDARG00000071565	zfhx4,hnf4g	-3.77094	Peak152744
chr24	23408621	23408659	intergenic	ENSDARG00000075542,ENSDARG00000071565	zfhx4,hnf4g	-4.22368	Peak152745
chr24	23418148	23418164	intergenic	ENSDARG00000075542,ENSDARG00000071565	zfhx4,hnf4g	-4.40908	Peak152746
chr24	23418297	23418313	intergenic	ENSDARG00000075542,ENSDARG00000071565	zfhx4,hnf4g	-3.59813	Peak152746
chr24	23418439	23418466	intergenic	ENSDARG00000075542,ENSDARG00000071565	zfhx4,hnf4g	-4.08418	Peak152746
chr24	23418584	23418616	intergenic	ENSDARG00000075542,ENSDARG00000071565	zfhx4,hnf4g	-5.00691	Peak152746
chr24	23418615	23418633	intergenic	ENSDARG00000075542,ENSDARG00000071565	zfhx4,hnf4g	-3.57807	Peak152746
chr24	23427612	23427645	intergenic	ENSDARG00000075542,ENSDARG00000071565	zfhx4,hnf4g	-3.49238	Peak152748
chr24	23427713	23427747	intergenic	ENSDARG00000075542,ENSDARG00000071565	zfhx4,hnf4g	-4.42018	Peak152748
chr24	23427796	23427835	intergenic	ENSDARG00000075542,ENSDARG00000071565	zfhx4,hnf4g	-3.50484	Peak152748
chr24	23427872	23427896	intergenic	ENSDARG00000075542,ENSDARG00000071565	zfhx4,hnf4g	-3.54255	Peak152748
chr24	23427895	23427918	intergenic	ENSDARG00000075542,ENSDARG00000071565	zfhx4,hnf4g	-3.6081	Peak152748
chr24	23427963	23427989	intergenic	ENSDARG00000075542,ENSDARG00000071565	zfhx4,hnf4g	-4.3295	Peak152748
chr24	23427980	23428019	intergenic	ENSDARG00000075542,ENSDARG00000071565	zfhx4,hnf4g	-3.92452	Peak152748
chr24	23432620	23432643	intergenic	ENSDARG00000075542,ENSDARG00000071565	zfhx4,hnf4g	-4.72201	Peak152749
chr24	23447578	23447606	intergenic	ENSDARG00000075542,ENSDARG00000071565	zfhx4,hnf4g	-3.58089	Peak152750
chr24	23447638	23447678	intergenic	ENSDARG00000075542,ENSDARG00000071565	zfhx4,hnf4g	-4.30801	Peak152750
chr24	23457834	23457868	intergenic	ENSDARG00000075542,ENSDARG00000071565	zfhx4,hnf4g	-3.56668	Peak152752
chr24	23457965	23458003	intergenic	ENSDARG00000075542,ENSDARG00000071565	zfhx4,hnf4g	-4.40728	Peak152752
chr24	23458102	23458140	intergenic	ENSDARG00000075542,ENSDARG00000071565	zfhx4,hnf4g	-4.3288	Peak152752
chr24	23464290	23464328	intergenic	ENSDARG00000075542,ENSDARG00000071565	zfhx4,hnf4g	-4.23275	Peak152753
chr24	23464372	23464390	intergenic	ENSDARG00000075542,ENSDARG00000071565	zfhx4,hnf4g	-3.7591	Peak152753
chr24	23464421	23464453	intergenic	ENSDARG00000075542,ENSDARG00000071565	zfhx4,hnf4g	-3.62743	Peak152753
chr24	23467309	23467330	intergenic	ENSDARG00000075542,ENSDARG00000071565	zfhx4,hnf4g	-3.68253	Peak152754
chr24	23467349	23467373	intergenic	ENSDARG00000075542,ENSDARG00000071565	zfhx4,hnf4g	-3.58388	Peak152754
chr24	23467537	23467568	intergenic	ENSDARG00000075542,ENSDARG00000071565	zfhx4,hnf4g	-4.9769	Peak152754
chr24	23467578	23467611	intergenic	ENSDARG00000075542,ENSDARG00000071565	zfhx4,hnf4g	-3.7569	Peak152754
chr24	23470992	23471024	intergenic	ENSDARG00000075542,ENSDARG00000071565	zfhx4,hnf4g	-3.57093	Peak152755
chr24	23484978	23485008	intergenic	ENSDARG00000075542,ENSDARG00000071565	zfhx4,hnf4g	-3.93233	Peak152758
chr24	23485090	23485123	intergenic	ENSDARG00000075542,ENSDARG00000071565	zfhx4,hnf4g	-3.82408	Peak152758
chr24	23496207	23496238	intergenic	ENSDARG00000075542,ENSDARG00000071565	zfhx4,hnf4g	-5.1641	Peak152760
chr24	23496260	23496280	intergenic	ENSDARG00000075542,ENSDARG00000071565	zfhx4,hnf4g	-5.45205	Peak152760
chr24	23496283	23496307	intergenic	ENSDARG00000075542,ENSDARG00000071565	zfhx4,hnf4g	-4.25642	Peak152760
chr24	23530486	23530502	promoter	ENSDARG00000071565	hnf4g	-3.76411	Peak152763
chr24	23530498	23530517	promoter	ENSDARG00000071565	hnf4g	-4.98294	Peak152763
chr24	23530520	23530545	promoter	ENSDARG00000071565	hnf4g	-4.07722	Peak152763
chr24	23530637	23530674	promoter	ENSDARG00000071565	hnf4g	-3.79898	Peak152763
chr24	23564313	23564329	exonic	ENSDARG00000077532	pign	-3.5394	Peak152765
chr24	23564366	23564392	exonic	ENSDARG00000077532	pign	-3.53403	Peak152765
chr24	23564404	23564429	exonic	ENSDARG00000077532	pign	-4.04572	Peak152765
chr24	23564435	23564451	intronic	ENSDARG00000077532	pign	-4.23854	Peak152765
chr24	23564448	23564465	intronic	ENSDARG00000077532	pign	-3.5158	Peak152765
chr24	23564478	23564514	intronic	ENSDARG00000077532	pign	-4.89761	Peak152765
chr24	23564523	23564552	intronic	ENSDARG00000077532	pign	-4.38248	Peak152765
chr24	23570664	23570691	intronic	ENSDARG00000077532	pign	-5.11511	Peak152766
chr24	23570788	23570811	promoter	ENSDARG00000077532	pign	-3.85743	Peak152766
chr24	23570921	23570940	promoter	ENSDARG00000077532	pign	-3.88498	Peak152766
chr24	23570995	23571012	promoter	ENSDARG00000057624,ENSDARG00000077532	cops5,pign	-3.49966	Peak152766
chr24	23571011	23571027	promoter	ENSDARG00000057624,ENSDARG00000077532	cops5,pign	-3.8628	Peak152766
chr24	23571028	23571044	promoter	ENSDARG00000057624,ENSDARG00000077532	cops5,pign	-4.37875	Peak152766
chr24	23571038	23571058	promoter	ENSDARG00000057624,ENSDARG00000077532	cops5,pign	-4.52649	Peak152766
chr24	23571662	23571678	promoter	ENSDARG00000057624,ENSDARG00000077532	cops5,pign	-4.87227	Peak152767
chr24	23571686	23571716	promoter	ENSDARG00000057624,ENSDARG00000077532	cops5,pign	-4.16164	Peak152767
chr24	23571717	23571751	promoter	ENSDARG00000057624	cops5	-5.94268	Peak152767
chr24	23571767	23571790	promoter	ENSDARG00000057624	cops5	-5.79186	Peak152767
chr24	23571792	23571824	promoter	ENSDARG00000057624	cops5	-5.93895	Peak152767
chr24	23571829	23571853	promoter	ENSDARG00000057624	cops5	-4.80355	Peak152767
chr24	23571859	23571876	promoter	ENSDARG00000057624	cops5	-4.07388	Peak152767
chr24	23571880	23571898	promoter	ENSDARG00000057624	cops5	-5.89337	Peak152767
chr24	23571918	23571934	promoter	ENSDARG00000057624	cops5	-3.80322	Peak152767
chr24	23571955	23571973	promoter	ENSDARG00000057624	cops5	-5.00073	Peak152767
chr24	23571971	23571990	promoter	ENSDARG00000057624	cops5	-4.37848	Peak152767
chr24	23571994	23572014	promoter	ENSDARG00000057624	cops5	-5.53807	Peak152767
chr24	23572018	23572034	promoter	ENSDARG00000057624	cops5	-4.52351	Peak152767
chr24	23572069	23572091	promoter	ENSDARG00000057624	cops5	-3.59819	Peak152767
chr24	23580815	23580842	downstream	ENSDARG00000057624	cops5	-4.07638	Peak152768
chr24	23581017	23581052	downstream	ENSDARG00000057624	cops5	-4.24875	Peak152768
chr24	23592090	23592111	intronic	ENSDARG00000057632	ppp1r42	-3.65132	Peak152770
chr24	23592162	23592184	intronic	ENSDARG00000057632	ppp1r42	-4.10515	Peak152770
chr24	23599157	23599175	downstream	ENSDARG00000086944	tcf24	-4.59982	Peak152772
chr24	23599233	23599251	downstream	ENSDARG00000086944	tcf24	-4.56151	Peak152772
chr24	23599245	23599274	downstream	ENSDARG00000086944	tcf24	-3.58011	Peak152772
chr24	23599311	23599339	downstream	ENSDARG00000086944	tcf24	-4.11286	Peak152772
chr24	23599343	23599362	downstream	ENSDARG00000086944	tcf24	-3.49826	Peak152772
chr24	23599447	23599470	downstream	ENSDARG00000086944	tcf24	-4.15247	Peak152772
chr24	23599472	23599505	downstream	ENSDARG00000086944	tcf24	-3.51043	Peak152772
chr24	23618216	23618240	intronic	ENSDARG00000062460	sgk3	-3.70309	Peak152774
chr24	23630068	23630093	intronic	ENSDARG00000062460	sgk3	-3.66677	Peak152775
chr24	23630106	23630144	intronic	ENSDARG00000062460	sgk3	-5.74016	Peak152775
chr24	23630162	23630178	intronic	ENSDARG00000062460	sgk3	-3.64724	Peak152775
chr24	23630183	23630217	intronic	ENSDARG00000062460	sgk3	-6.11681	Peak152775
chr24	23630256	23630286	intronic	ENSDARG00000062460	sgk3	-4.55676	Peak152775
chr24	23630298	23630334	intronic	ENSDARG00000062460	sgk3	-4.59805	Peak152775
chr24	23633189	23633206	intronic	ENSDARG00000062460	sgk3	-4.16394	Peak152776
chr24	23633271	23633289	intronic	ENSDARG00000062460	sgk3	-4.23226	Peak152776
chr24	23633302	23633325	intronic	ENSDARG00000062460	sgk3	-3.5912	Peak152776
chr24	23633341	23633360	intronic	ENSDARG00000062460	sgk3	-4.29336	Peak152776
chr24	23639214	23639237	intronic	ENSDARG00000062460	sgk3	-3.84839	Peak152778
chr24	23639524	23639553	promoter	ENSDARG00000062460	sgk3	-3.57105	Peak152778
chr24	23639556	23639581	promoter	ENSDARG00000062460	sgk3	-4.60335	Peak152778
chr24	23639584	23639622	promoter	ENSDARG00000062460	sgk3	-6.76585	Peak152778
chr24	23641072	23641090	promoter	ENSDARG00000062460	sgk3	-3.58258	Peak152779
chr24	23641083	23641108	promoter	ENSDARG00000062460	sgk3	-5.15592	Peak152779
chr24	23641117	23641140	promoter	ENSDARG00000062460	sgk3	-4.16155	Peak152779
chr24	23641153	23641176	promoter	ENSDARG00000062460	sgk3	-5.90315	Peak152779
chr24	23641167	23641183	promoter	ENSDARG00000062460	sgk3	-4.86781	Peak152779
chr24	23641185	23641207	promoter	ENSDARG00000062460	sgk3	-3.85899	Peak152779
chr24	23641198	23641216	promoter	ENSDARG00000062460	sgk3	-3.69684	Peak152779
chr24	23641210	23641246	promoter	ENSDARG00000062460	sgk3	-4.48693	Peak152779
chr24	23641291	23641331	promoter	ENSDARG00000062460	sgk3	-6.73744	Peak152779
chr24	23641367	23641387	promoter	ENSDARG00000062460	sgk3	-4.7718	Peak152779
chr24	23641425	23641443	promoter	ENSDARG00000062460	sgk3	-3.66925	Peak152779
chr24	23641459	23641496	promoter	ENSDARG00000062460	sgk3	-10.0925	Peak152779
chr24	23646326	23646343	promoter	ENSDARG00000030999	mybl1	-7.90486	Peak152780
chr24	23646341	23646360	promoter	ENSDARG00000030999	mybl1	-6.57222	Peak152780
chr24	23646362	23646402	promoter	ENSDARG00000030999	mybl1	-8.46751	Peak152780
chr24	23646402	23646419	promoter	ENSDARG00000030999	mybl1	-7.48498	Peak152780
chr24	23646417	23646437	promoter	ENSDARG00000030999	mybl1	-4.95907	Peak152780
chr24	23646434	23646464	promoter	ENSDARG00000030999	mybl1	-6.25793	Peak152780
chr24	23646459	23646477	promoter	ENSDARG00000030999	mybl1	-4.80185	Peak152780
chr24	23646480	23646508	promoter	ENSDARG00000030999	mybl1	-3.76958	Peak152780
chr24	23646513	23646544	promoter	ENSDARG00000030999	mybl1	-7.69823	Peak152780
chr24	23646589	23646612	promoter	ENSDARG00000030999	mybl1	-5.17481	Peak152780
chr24	23646616	23646639	promoter	ENSDARG00000030999	mybl1	-4.89819	Peak152780
chr24	23646645	23646662	promoter	ENSDARG00000030999	mybl1	-5.98157	Peak152780
chr24	23646680	23646715	promoter	ENSDARG00000030999	mybl1	-8.11256	Peak152780
chr24	23646760	23646791	promoter	ENSDARG00000030999	mybl1	-4.35843	Peak152780
chr24	23646787	23646804	promoter	ENSDARG00000030999	mybl1	-4.05506	Peak152780
chr24	23673573	23673592	downstream	ENSDARG00000030999	mybl1	-3.58041	Peak152781
chr24	23673613	23673629	downstream	ENSDARG00000030999	mybl1	-3.4918	Peak152781
chr24	23673651	23673668	downstream	ENSDARG00000030999	mybl1	-4.75237	Peak152781
chr24	23673670	23673695	downstream	ENSDARG00000030999	mybl1	-6.00094	Peak152781
chr24	23673690	23673711	downstream	ENSDARG00000030999	mybl1	-4.07749	Peak152781
chr24	23673737	23673753	downstream	ENSDARG00000030999	mybl1	-3.50673	Peak152781
chr24	23677986	23678006	intergenic	ENSDARG00000030999,ENSDARG00000003941	mybl1,rrs1	-5.2102	Peak152782
chr24	23678005	23678023	intergenic	ENSDARG00000030999,ENSDARG00000003941	mybl1,rrs1	-5.72441	Peak152782
chr24	23678036	23678068	intergenic	ENSDARG00000030999,ENSDARG00000003941	mybl1,rrs1	-4.27271	Peak152782
chr24	23678069	23678085	intergenic	ENSDARG00000030999,ENSDARG00000003941	mybl1,rrs1	-3.55183	Peak152782
chr24	23678080	23678098	intergenic	ENSDARG00000030999,ENSDARG00000003941	mybl1,rrs1	-4.14882	Peak152782
chr24	23678101	23678118	intergenic	ENSDARG00000030999,ENSDARG00000003941	mybl1,rrs1	-5.6315	Peak152782
chr24	23678112	23678137	intergenic	ENSDARG00000030999,ENSDARG00000003941	mybl1,rrs1	-4.99842	Peak152782
chr24	23678178	23678203	intergenic	ENSDARG00000030999,ENSDARG00000003941	mybl1,rrs1	-4.05821	Peak152782
chr24	23678226	23678242	intergenic	ENSDARG00000030999,ENSDARG00000003941	mybl1,rrs1	-5.54201	Peak152782
chr24	23678239	23678256	intergenic	ENSDARG00000030999,ENSDARG00000003941	mybl1,rrs1	-5.60523	Peak152782
chr24	23678247	23678271	intergenic	ENSDARG00000030999,ENSDARG00000003941	mybl1,rrs1	-4.36849	Peak152782
chr24	23678275	23678296	intergenic	ENSDARG00000030999,ENSDARG00000003941	mybl1,rrs1	-4.14419	Peak152782
chr24	23678300	23678322	intergenic	ENSDARG00000030999,ENSDARG00000003941	mybl1,rrs1	-4.63257	Peak152782
chr24	23678328	23678348	intergenic	ENSDARG00000030999,ENSDARG00000003941	mybl1,rrs1	-3.81433	Peak152782
chr24	23678416	23678434	intergenic	ENSDARG00000030999,ENSDARG00000003941	mybl1,rrs1	-3.49504	Peak152782
chr24	23687243	23687270	intergenic	ENSDARG00000030999,ENSDARG00000003941	mybl1,rrs1	-4.23155	Peak152783
chr24	23687269	23687302	intergenic	ENSDARG00000030999,ENSDARG00000003941	mybl1,rrs1	-3.97613	Peak152783
chr24	23687341	23687373	intergenic	ENSDARG00000030999,ENSDARG00000003941	mybl1,rrs1	-4.14564	Peak152783
chr24	23687406	23687441	intergenic	ENSDARG00000030999,ENSDARG00000003941	mybl1,rrs1	-4.7849	Peak152783
chr24	23687461	23687477	intergenic	ENSDARG00000030999,ENSDARG00000003941	mybl1,rrs1	-3.79402	Peak152783
chr24	23687527	23687563	intergenic	ENSDARG00000030999,ENSDARG00000003941	mybl1,rrs1	-6.08336	Peak152783
chr24	23687563	23687581	intergenic	ENSDARG00000030999,ENSDARG00000003941	mybl1,rrs1	-3.89106	Peak152783
chr24	23687572	23687603	intergenic	ENSDARG00000030999,ENSDARG00000003941	mybl1,rrs1	-4.08631	Peak152783
chr24	23687619	23687646	intergenic	ENSDARG00000030999,ENSDARG00000003941	mybl1,rrs1	-3.83276	Peak152783
chr24	23690170	23690199	intergenic	ENSDARG00000030999,ENSDARG00000003941	mybl1,rrs1	-5.30674	Peak152784
chr24	23690207	23690235	intergenic	ENSDARG00000030999,ENSDARG00000003941	mybl1,rrs1	-5.10345	Peak152784
chr24	23690238	23690271	intergenic	ENSDARG00000030999,ENSDARG00000003941	mybl1,rrs1	-3.86514	Peak152784
chr24	23690282	23690304	intergenic	ENSDARG00000030999,ENSDARG00000003941	mybl1,rrs1	-4.40125	Peak152784
chr24	23690298	23690326	intergenic	ENSDARG00000030999,ENSDARG00000003941	mybl1,rrs1	-4.17716	Peak152784
chr24	23690329	23690351	downstream	ENSDARG00000003941	rrs1	-4.23985	Peak152784
chr24	23690392	23690421	downstream	ENSDARG00000003941	rrs1	-5.27943	Peak152784
chr24	23690455	23690475	downstream	ENSDARG00000003941	rrs1	-4.635	Peak152784
chr24	23690472	23690491	downstream	ENSDARG00000003941	rrs1	-3.70523	Peak152784
chr24	23690499	23690539	downstream	ENSDARG00000003941	rrs1	-9.28181	Peak152784
chr24	23690530	23690549	downstream	ENSDARG00000003941	rrs1	-4.89949	Peak152784
chr24	23690548	23690573	downstream	ENSDARG00000003941	rrs1	-4.88205	Peak152784
chr24	23690582	23690603	downstream	ENSDARG00000003941	rrs1	-4.87612	Peak152784
chr24	23694422	23694443	promoter	ENSDARG00000003941	rrs1	-6.90445	Peak152785
chr24	23694448	23694475	promoter	ENSDARG00000003941	rrs1	-6.61077	Peak152785
chr24	23694498	23694518	promoter	ENSDARG00000003941,ENSDARG00000045308	rrs1,pola1	-5.24855	Peak152785
chr24	23694640	23694658	promoter	ENSDARG00000003941,ENSDARG00000045308	rrs1,pola1	-4.25192	Peak152785
chr24	23694677	23694716	promoter	ENSDARG00000003941,ENSDARG00000045308	rrs1,pola1	-6.99485	Peak152785
chr24	23694720	23694736	promoter	ENSDARG00000003941,ENSDARG00000045308	rrs1,pola1	-6.18525	Peak152785
chr24	23694773	23694789	promoter	ENSDARG00000003941,ENSDARG00000045308	rrs1,pola1	-4.52592	Peak152785
chr24	23695498	23695534	promoter	ENSDARG00000003941,ENSDARG00000045308	rrs1,pola1	-3.50327	Peak152786
chr24	23695604	23695622	promoter	ENSDARG00000003941,ENSDARG00000045308	rrs1,pola1	-3.75203	Peak152786
chr24	23695620	23695636	promoter	ENSDARG00000003941,ENSDARG00000045308	rrs1,pola1	-4.04216	Peak152786
chr24	23695642	23695662	promoter	ENSDARG00000003941,ENSDARG00000045308	rrs1,pola1	-3.55582	Peak152786
chr24	23695663	23695683	promoter	ENSDARG00000045308	pola1	-5.37991	Peak152786
chr24	23695686	23695726	promoter	ENSDARG00000045308	pola1	-5.25246	Peak152786
chr24	23695733	23695759	promoter	ENSDARG00000045308	pola1	-4.23513	Peak152786
chr24	23695907	23695947	intronic	ENSDARG00000045308	pola1	-5.01153	Peak152786
chr24	23703688	23703711	intronic	ENSDARG00000045308	pola1	-3.56453	Peak152787
chr24	23703824	23703852	intronic	ENSDARG00000045308	pola1	-4.59101	Peak152787
chr24	23703950	23703983	intronic	ENSDARG00000045308	pola1	-5.40723	Peak152787
chr24	23704075	23704114	intronic	ENSDARG00000045308	pola1	-4.68655	Peak152787
chr24	23714263	23714290	intronic	ENSDARG00000045308	pola1	-4.89479	Peak152788
chr24	23714308	23714327	exonic	ENSDARG00000045308	pola1	-3.81299	Peak152788
chr24	23714464	23714495	intronic	ENSDARG00000045308	pola1	-4.25013	Peak152788
chr24	23717814	23717853	intronic	ENSDARG00000045308	pola1	-5.39339	Peak152790
chr24	23717844	23717862	intronic	ENSDARG00000045308	pola1	-3.55457	Peak152790
chr24	23717887	23717916	intronic	ENSDARG00000045308	pola1	-3.75958	Peak152790
chr24	23740979	23741015	intronic	ENSDARG00000045308	pola1	-4.79944	Peak152794
chr24	23741029	23741047	intronic	ENSDARG00000045308	pola1	-4.11077	Peak152794
chr24	23749864	23749904	intronic	ENSDARG00000045308	pola1	-3.69835	Peak152796
chr24	23752292	23752308	intronic	ENSDARG00000045308	pola1	-3.51642	Peak152797
chr24	23752304	23752333	intronic	ENSDARG00000045308	pola1	-4.60126	Peak152797
chr24	23752403	23752427	intronic	ENSDARG00000045308	pola1	-3.52239	Peak152797
chr24	23752441	23752459	intronic	ENSDARG00000045308	pola1	-4.01367	Peak152797
chr24	23752486	23752510	intronic	ENSDARG00000045308	pola1	-4.46351	Peak152797
chr24	23752529	23752552	intronic	ENSDARG00000045308	pola1	-3.83449	Peak152797
chr24	23752654	23752676	intronic	ENSDARG00000045308	pola1	-4.33133	Peak152797
chr24	23765387	23765417	exonic	ENSDARG00000045308	pola1	-3.97169	Peak152798
chr24	23765468	23765501	intronic	ENSDARG00000045308	pola1	-3.67454	Peak152798
chr24	23765503	23765520	intronic	ENSDARG00000045308	pola1	-3.9311	Peak152798
chr24	23778522	23778544	intronic	ENSDARG00000045308	pola1	-3.50598	Peak152799
chr24	23778636	23778673	intronic	ENSDARG00000045308	pola1	-3.54966	Peak152799
chr24	23778678	23778702	intronic	ENSDARG00000045308	pola1	-3.79372	Peak152799
chr24	23778778	23778794	intronic	ENSDARG00000045308	pola1	-4.68985	Peak152799
chr24	23778854	23778880	intronic	ENSDARG00000045308	pola1	-3.54066	Peak152799
chr24	23782584	23782610	intronic	ENSDARG00000045308	pola1	-3.78467	Peak152800
chr24	23782725	23782757	intronic	ENSDARG00000045308	pola1	-4.66471	Peak152800
chr24	23782854	23782875	intronic	ENSDARG00000045308	pola1	-3.54498	Peak152800
chr24	23782914	23782933	intronic	ENSDARG00000045308	pola1	-3.76979	Peak152800
chr24	23797358	23797389	promoter	ENSDARG00000058011	arxa	-3.99188	Peak152801
chr24	23797493	23797509	promoter	ENSDARG00000058011	arxa	-3.56604	Peak152801
chr24	23797503	23797519	promoter	ENSDARG00000058011	arxa	-3.93381	Peak152801
chr24	23797515	23797542	promoter	ENSDARG00000058011	arxa	-4.06011	Peak152801
chr24	23799903	23799937	intergenic	ENSDARG00000058011,ENSDARG00000058005	arxa,hgd	-4.51804	Peak152802
chr24	23799976	23800014	intergenic	ENSDARG00000058011,ENSDARG00000058005	arxa,hgd	-4.45079	Peak152802
chr24	23800045	23800082	intergenic	ENSDARG00000058011,ENSDARG00000058005	arxa,hgd	-4.82023	Peak152802
chr24	23800081	23800107	intergenic	ENSDARG00000058011,ENSDARG00000058005	arxa,hgd	-4.67788	Peak152802
chr24	23800110	23800128	intergenic	ENSDARG00000058011,ENSDARG00000058005	arxa,hgd	-3.85256	Peak152802
chr24	23800124	23800157	intergenic	ENSDARG00000058011,ENSDARG00000058005	arxa,hgd	-6.70134	Peak152802
chr24	23800196	23800224	intergenic	ENSDARG00000058011,ENSDARG00000058005	arxa,hgd	-4.7427	Peak152802
chr24	23811237	23811265	intergenic	ENSDARG00000058011,ENSDARG00000058005	arxa,hgd	-3.72437	Peak152804
chr24	23811557	23811588	intergenic	ENSDARG00000058011,ENSDARG00000058005	arxa,hgd	-3.94	Peak152804
chr24	23819273	23819309	intronic	ENSDARG00000058005	hgd	-4.18267	Peak152805
chr24	23819323	23819353	intronic	ENSDARG00000058005	hgd	-4.26899	Peak152805
chr24	23819363	23819381	intronic	ENSDARG00000058005	hgd	-5.11392	Peak152805
chr24	23819393	23819417	intronic	ENSDARG00000058005	hgd	-5.35002	Peak152805
chr24	23819421	23819454	intronic	ENSDARG00000058005	hgd	-4.73579	Peak152805
chr24	23819465	23819493	intronic	ENSDARG00000058005	hgd	-4.7251	Peak152805
chr24	23819593	23819613	intronic	ENSDARG00000058005	hgd	-4.70971	Peak152805
chr24	23825271	23825287	intronic	ENSDARG00000058005	hgd	-4.74532	Peak152806
chr24	23825290	23825329	intronic	ENSDARG00000058005	hgd	-5.23871	Peak152806
chr24	23825359	23825385	exonic	ENSDARG00000058005	hgd	-4.14687	Peak152806
chr24	23828984	23829004	ncRNA_intronic	ENSDARG00000097915	CT574587.2	-4.39697	Peak152807
chr24	23829020	23829044	ncRNA_intronic	ENSDARG00000097915	CT574587.2	-3.96181	Peak152807
chr24	23829074	23829112	ncRNA_intronic	ENSDARG00000097915	CT574587.2	-5.23602	Peak152807
chr24	23829153	23829187	promoter	ENSDARG00000019332	ndufb4	-4.29969	Peak152807
chr24	23829200	23829222	promoter	ENSDARG00000019332	ndufb4	-3.74968	Peak152807
chr24	23829255	23829279	promoter	ENSDARG00000019332	ndufb4	-3.54039	Peak152807
chr24	23829280	23829303	promoter	ENSDARG00000019332	ndufb4	-4.63409	Peak152807
chr24	23829304	23829320	ncRNA_intronic	ENSDARG00000097915	CT574587.2	-4.09075	Peak152807
chr24	23829330	23829347	ncRNA_intronic	ENSDARG00000097915	CT574587.2	-4.34424	Peak152807
chr24	23829347	23829377	ncRNA_intronic	ENSDARG00000097915	CT574587.2	-6.45379	Peak152807
chr24	23829388	23829423	ncRNA_intronic	ENSDARG00000097915	CT574587.2	-9.09481	Peak152807
chr24	23853117	23853153	promoter	ENSDARG00000090346	zmp:0000000991	-4.69491	Peak152810
chr24	23853208	23853236	promoter	ENSDARG00000090346	zmp:0000000991	-4.9827	Peak152810
chr24	23853334	23853366	promoter	ENSDARG00000090346	zmp:0000000991	-3.84835	Peak152810
chr24	23862469	23862508	intergenic	ENSDARG00000090346,ENSDARG00000034528	zmp:0000000991,chodl	-3.77601	Peak152811
chr24	23862549	23862580	intergenic	ENSDARG00000090346,ENSDARG00000034528	zmp:0000000991,chodl	-3.52939	Peak152811
chr24	23862571	23862589	intergenic	ENSDARG00000090346,ENSDARG00000034528	zmp:0000000991,chodl	-3.49771	Peak152811
chr24	23862763	23862785	intergenic	ENSDARG00000090346,ENSDARG00000034528	zmp:0000000991,chodl	-3.74233	Peak152811
chr24	23866017	23866050	intergenic	ENSDARG00000090346,ENSDARG00000034528	zmp:0000000991,chodl	-3.56667	Peak152812
chr24	23866074	23866101	intergenic	ENSDARG00000090346,ENSDARG00000034528	zmp:0000000991,chodl	-3.98612	Peak152812
chr24	23866111	23866127	intergenic	ENSDARG00000090346,ENSDARG00000034528	zmp:0000000991,chodl	-3.55542	Peak152812
chr24	23866121	23866148	intergenic	ENSDARG00000090346,ENSDARG00000034528	zmp:0000000991,chodl	-4.23424	Peak152812
chr24	23866164	23866185	intergenic	ENSDARG00000090346,ENSDARG00000034528	zmp:0000000991,chodl	-4.09501	Peak152812
chr24	23866184	23866201	intergenic	ENSDARG00000090346,ENSDARG00000034528	zmp:0000000991,chodl	-3.67057	Peak152812
chr24	23866222	23866240	intergenic	ENSDARG00000090346,ENSDARG00000034528	zmp:0000000991,chodl	-4.20866	Peak152812
chr24	23866238	23866276	intergenic	ENSDARG00000090346,ENSDARG00000034528	zmp:0000000991,chodl	-3.62519	Peak152812
chr24	23875040	23875069	exonic	ENSDARG00000034528	chodl	-3.87587	Peak152814
chr24	23875174	23875212	intronic	ENSDARG00000034528	chodl	-3.63678	Peak152814
chr24	23875203	23875238	intronic	ENSDARG00000034528	chodl	-3.8796	Peak152814
chr24	23880786	23880804	intronic	ENSDARG00000034528	chodl	-3.53962	Peak152817
chr24	23880922	23880961	intronic	ENSDARG00000034528	chodl	-3.97612	Peak152817
chr24	23880979	23881017	intronic	ENSDARG00000034528	chodl	-4.49626	Peak152817
chr24	23881049	23881078	intronic	ENSDARG00000034528	chodl	-3.97401	Peak152817
chr24	23881124	23881149	intronic	ENSDARG00000034528	chodl	-4.27898	Peak152817
chr24	23893786	23893820	promoter	ENSDARG00000057789	lyz	-4.0192	Peak152819
chr24	23893848	23893888	promoter	ENSDARG00000057789	lyz	-4.33019	Peak152819
chr24	23893893	23893914	promoter	ENSDARG00000057789	lyz	-3.7426	Peak152819
chr24	23893929	23893966	promoter	ENSDARG00000057789	lyz	-5.80239	Peak152819
chr24	23894010	23894043	promoter	ENSDARG00000057789	lyz	-3.73723	Peak152819
chr24	23894091	23894131	promoter	ENSDARG00000057789	lyz	-4.2411	Peak152819
chr24	23896729	23896749	exonic	ENSDARG00000062519	abcc13	-3.67606	Peak152820
chr24	23896793	23896825	exonic	ENSDARG00000062519	abcc13	-3.95147	Peak152820
chr24	23896828	23896861	intronic	ENSDARG00000062519	abcc13	-3.84203	Peak152820
chr24	23896906	23896941	exonic	ENSDARG00000062519	abcc13	-5.00507	Peak152820
chr24	23907549	23907583	exonic	ENSDARG00000062519	abcc13	-4.08372	Peak152822
chr24	23907598	23907637	exonic	ENSDARG00000062519	abcc13	-4.08393	Peak152822
chr24	23909234	23909258	intronic	ENSDARG00000062519	abcc13	-3.82443	Peak152823
chr24	23909281	23909299	intronic	ENSDARG00000062519	abcc13	-4.09473	Peak152823
chr24	23909309	23909333	intronic	ENSDARG00000062519	abcc13	-4.12139	Peak152823
chr24	23909376	23909405	intronic	ENSDARG00000062519	abcc13	-3.49078	Peak152823
chr24	23909411	23909442	intronic	ENSDARG00000062519	abcc13	-4.45143	Peak152823
chr24	23923590	23923613	exonic	ENSDARG00000016207	zgc:112408	-4.03343	Peak152825
chr24	23923622	23923656	exonic	ENSDARG00000016207	zgc:112408	-4.40012	Peak152825
chr24	23923695	23923718	intronic	ENSDARG00000016207	zgc:112408	-3.74534	Peak152825
chr24	23923723	23923746	intronic	ENSDARG00000016207	zgc:112408	-4.03337	Peak152825
chr24	23923809	23923839	intronic	ENSDARG00000016207	zgc:112408	-3.77636	Peak152825
chr24	23923865	23923884	intronic	ENSDARG00000016207	zgc:112408	-3.81398	Peak152825
chr24	23923886	23923917	intronic	ENSDARG00000016207	zgc:112408	-4.22447	Peak152825
chr24	23923925	23923961	intronic	ENSDARG00000016207	zgc:112408	-4.25316	Peak152825
chr24	23925447	23925484	exonic	ENSDARG00000016207	zgc:112408	-3.5416	Peak152826
chr24	23928311	23928349	intergenic	ENSDARG00000016207,ENSDARG00000005332	zgc:112408,lipib	-3.70404	Peak152827
chr24	23928501	23928525	intergenic	ENSDARG00000016207,ENSDARG00000005332	zgc:112408,lipib	-4.04793	Peak152827
chr24	23928651	23928690	intergenic	ENSDARG00000016207,ENSDARG00000005332	zgc:112408,lipib	-5.19778	Peak152827
chr24	23935673	23935701	intergenic	ENSDARG00000016207,ENSDARG00000005332	zgc:112408,lipib	-3.86626	Peak152828
chr24	23936056	23936091	intergenic	ENSDARG00000016207,ENSDARG00000005332	zgc:112408,lipib	-4.06538	Peak152829
chr24	23941219	23941249	promoter	ENSDARG00000005332	lipib	-3.83704	Peak152830
chr24	23941297	23941325	promoter	ENSDARG00000005332	lipib	-3.83599	Peak152830
chr24	23941362	23941402	promoter	ENSDARG00000005332	lipib	-4.9447	Peak152830
chr24	23944707	23944731	intronic	ENSDARG00000005332	lipib	-3.60601	Peak152831
chr24	23944775	23944807	intronic	ENSDARG00000005332	lipib	-4.50609	Peak152831
chr24	23944844	23944884	intronic	ENSDARG00000005332	lipib	-3.97232	Peak152831
chr24	23944923	23944959	intronic	ENSDARG00000005332	lipib	-3.54622	Peak152831
chr24	23946108	23946145	promoter	ENSDARG00000005332	lipib	-3.60107	Peak152832
chr24	23955298	23955328	exonic	ENSDARG00000005332	lipib	-4.39309	Peak152834
chr24	23972950	23972974	intronic	ENSDARG00000001829	zgc:112982	-3.54745	Peak152836
chr24	23972965	23973005	intronic	ENSDARG00000001829	zgc:112982	-5.27747	Peak152836
chr24	23973017	23973045	promoter	ENSDARG00000001829	zgc:112982	-5.44807	Peak152836
chr24	23973053	23973081	promoter	ENSDARG00000001829	zgc:112982	-5.70707	Peak152836
chr24	23973134	23973150	promoter	ENSDARG00000001829	zgc:112982	-3.73166	Peak152836
chr24	23973170	23973210	promoter	ENSDARG00000001829	zgc:112982	-6.02068	Peak152836
chr24	23973228	23973262	promoter	ENSDARG00000001829	zgc:112982	-4.05242	Peak152836
chr24	23973256	23973273	promoter	ENSDARG00000001829	zgc:112982	-3.54854	Peak152836
chr24	23973265	23973282	promoter	ENSDARG00000001829	zgc:112982	-4.35801	Peak152836
chr24	23973276	23973293	promoter	ENSDARG00000001829	zgc:112982	-3.91555	Peak152836
chr24	23973285	23973305	promoter	ENSDARG00000001829	zgc:112982	-4.55787	Peak152836
chr24	23973308	23973330	promoter	ENSDARG00000001829	zgc:112982	-5.45213	Peak152836
chr24	23980507	23980523	exonic	ENSDARG00000045316	map7d2b	-3.83887	Peak152837
chr24	23980536	23980573	exonic	ENSDARG00000045316	map7d2b	-5.01657	Peak152837
chr24	23980667	23980684	intronic	ENSDARG00000045316	map7d2b	-3.51494	Peak152837
chr24	23980683	23980716	intronic	ENSDARG00000045316	map7d2b	-3.66203	Peak152837
chr24	23980710	23980731	intronic	ENSDARG00000045316	map7d2b	-3.88079	Peak152837
chr24	23980735	23980775	intronic	ENSDARG00000045316	map7d2b	-5.73783	Peak152837
chr24	23980826	23980850	intronic	ENSDARG00000045316	map7d2b	-3.68989	Peak152837
chr24	23980932	23980962	intronic	ENSDARG00000045316	map7d2b	-3.5236	Peak152837
chr24	24001561	24001594	promoter	ENSDARG00000045316	map7d2b	-4.12699	Peak152839
chr24	24001603	24001633	promoter	ENSDARG00000045316	map7d2b	-3.92991	Peak152839
chr24	24001639	24001673	promoter	ENSDARG00000045316	map7d2b	-4.64301	Peak152839
chr24	24001834	24001852	intronic	ENSDARG00000045316	map7d2b	-3.74219	Peak152839
chr24	24001872	24001896	intronic	ENSDARG00000045316	map7d2b	-3.52515	Peak152839
chr24	24017965	24017982	promoter	ENSDARG00000045316	map7d2b	-4.55826	Peak152841
chr24	24018007	24018043	promoter	ENSDARG00000045316	map7d2b	-3.68436	Peak152841
chr24	24018041	24018057	promoter;downstream	ENSDARG00000045316;ENSDARG00000057912	map7d2b;eif1axb	-5.14596	Peak152841
chr24	24018129	24018166	promoter;downstream	ENSDARG00000045316;ENSDARG00000057912	map7d2b;eif1axb	-4.3158	Peak152841
chr24	24023094	24023113	intronic	ENSDARG00000057912	eif1axb	-3.63603	Peak152842
chr24	24023164	24023192	promoter	ENSDARG00000057912	eif1axb	-4.21447	Peak152842
chr24	24023237	24023254	promoter	ENSDARG00000057912	eif1axb	-3.8779	Peak152842
chr24	24023250	24023268	promoter	ENSDARG00000057912	eif1axb	-4.48498	Peak152842
chr24	24023342	24023358	promoter	ENSDARG00000057912	eif1axb	-4.97369	Peak152842
chr24	24023375	24023403	promoter	ENSDARG00000057912	eif1axb	-4.39369	Peak152842
chr24	24025664	24025680	promoter	ENSDARG00000087483	si:dkey-226l10.6	-4.11406	Peak152843
chr24	24025671	24025696	promoter	ENSDARG00000087483	si:dkey-226l10.6	-4.74575	Peak152843
chr24	24025701	24025730	promoter	ENSDARG00000087483	si:dkey-226l10.6	-3.95841	Peak152843
chr24	24025748	24025773	promoter	ENSDARG00000087483	si:dkey-226l10.6	-3.91086	Peak152843
chr24	24025767	24025783	promoter	ENSDARG00000087483	si:dkey-226l10.6	-3.87868	Peak152843
chr24	24025800	24025818	promoter	ENSDARG00000087483	si:dkey-226l10.6	-3.7559	Peak152843
chr24	24025868	24025892	promoter	ENSDARG00000087483	si:dkey-226l10.6	-4.72883	Peak152843
chr24	24025971	24025989	promoter	ENSDARG00000087483	si:dkey-226l10.6	-3.48972	Peak152843
chr24	24039199	24039237	UTR3	ENSDARG00000057927	rps6ka3b	-3.97732	Peak152847
chr24	24039277	24039295	UTR3	ENSDARG00000057927	rps6ka3b	-4.31259	Peak152847
chr24	24039348	24039367	UTR3	ENSDARG00000057927	rps6ka3b	-4.74986	Peak152847
chr24	24039417	24039439	exonic	ENSDARG00000057927	rps6ka3b	-4.17152	Peak152847
chr24	24039530	24039556	exonic	ENSDARG00000057927	rps6ka3b	-3.92228	Peak152847
chr24	24055292	24055317	intronic	ENSDARG00000057927	rps6ka3b	-4.37005	Peak152849
chr24	24065651	24065667	intronic	ENSDARG00000057927	rps6ka3b	-3.8105	Peak152850
chr24	24065858	24065881	intronic	ENSDARG00000057927	rps6ka3b	-3.69657	Peak152850
chr24	24065926	24065945	intronic	ENSDARG00000057927	rps6ka3b	-3.879	Peak152850
chr24	24065953	24065978	intronic	ENSDARG00000057927	rps6ka3b	-3.74363	Peak152850
chr24	24065981	24066001	intronic	ENSDARG00000057927	rps6ka3b	-3.90325	Peak152850
chr24	24072740	24072769	intronic	ENSDARG00000057927	rps6ka3b	-4.45348	Peak152851
chr24	24072814	24072839	intronic	ENSDARG00000057927	rps6ka3b	-4.91362	Peak152851
chr24	24072855	24072871	intronic	ENSDARG00000057927	rps6ka3b	-4.18298	Peak152851
chr24	24072873	24072896	intronic	ENSDARG00000057927	rps6ka3b	-3.51213	Peak152851
chr24	24072945	24072969	intronic	ENSDARG00000057927	rps6ka3b	-5.10367	Peak152851
chr24	24072979	24072995	intronic	ENSDARG00000057927	rps6ka3b	-4.46698	Peak152851
chr24	24072990	24073014	intronic	ENSDARG00000057927	rps6ka3b	-3.78616	Peak152851
chr24	24073016	24073044	intronic	ENSDARG00000057927	rps6ka3b	-4.17504	Peak152851
chr24	24073055	24073090	intronic	ENSDARG00000057927	rps6ka3b	-5.07225	Peak152851
chr24	24076171	24076189	intronic	ENSDARG00000057927	rps6ka3b	-3.96014	Peak152852
chr24	24076187	24076217	intronic	ENSDARG00000057927	rps6ka3b	-3.66148	Peak152852
chr24	24076382	24076418	intronic	ENSDARG00000057927	rps6ka3b	-3.66687	Peak152852
chr24	24081453	24081473	intronic	ENSDARG00000057927	rps6ka3b	-3.53238	Peak152854
chr24	24081529	24081559	intronic	ENSDARG00000057927	rps6ka3b	-4.22934	Peak152854
chr24	24085761	24085783	intronic	ENSDARG00000057927	rps6ka3b	-4.07742	Peak152855
chr24	24088387	24088416	intronic	ENSDARG00000057927	rps6ka3b	-4.44397	Peak152856
chr24	24088424	24088464	intronic	ENSDARG00000057927	rps6ka3b	-6.8551	Peak152856
chr24	24088485	24088501	intronic	ENSDARG00000057927	rps6ka3b	-3.93529	Peak152856
chr24	24088495	24088534	intronic	ENSDARG00000057927	rps6ka3b	-4.25797	Peak152856
chr24	24088553	24088587	intronic	ENSDARG00000057927	rps6ka3b	-4.83302	Peak152856
chr24	24088651	24088674	intronic	ENSDARG00000057927	rps6ka3b	-3.6824	Peak152856
chr24	24088678	24088696	intronic	ENSDARG00000057927	rps6ka3b	-3.50954	Peak152856
chr24	24088769	24088801	intronic	ENSDARG00000057927	rps6ka3b	-3.83866	Peak152856
chr24	24094049	24094071	intronic	ENSDARG00000057927	rps6ka3b	-3.79398	Peak152858
chr24	24094152	24094169	intronic	ENSDARG00000057927	rps6ka3b	-3.79038	Peak152858
chr24	24094238	24094278	intronic	ENSDARG00000057927	rps6ka3b	-5.17848	Peak152858
chr24	24094288	24094311	intronic	ENSDARG00000057927	rps6ka3b	-3.92557	Peak152858
chr24	24094309	24094330	intronic	ENSDARG00000057927	rps6ka3b	-3.84041	Peak152858
chr24	24094323	24094355	intronic	ENSDARG00000057927	rps6ka3b	-4.23022	Peak152858
chr24	24100007	24100031	intronic	ENSDARG00000057927	rps6ka3b	-3.96909	Peak152859
chr24	24100033	24100055	intronic	ENSDARG00000057927	rps6ka3b	-3.8798	Peak152859
chr24	24100110	24100131	intronic	ENSDARG00000057927	rps6ka3b	-3.82817	Peak152859
chr24	24100149	24100178	intronic	ENSDARG00000057927	rps6ka3b	-3.84712	Peak152859
chr24	24100172	24100188	intronic	ENSDARG00000057927	rps6ka3b	-3.49355	Peak152859
chr24	24100181	24100208	intronic	ENSDARG00000057927	rps6ka3b	-4.01549	Peak152859
chr24	24100340	24100372	intronic	ENSDARG00000057927	rps6ka3b	-4.86618	Peak152859
chr24	24100384	24100401	intronic	ENSDARG00000057927	rps6ka3b	-3.72752	Peak152859
chr24	24100406	24100433	intronic	ENSDARG00000057927	rps6ka3b	-3.75157	Peak152859
chr24	24105785	24105814	intronic	ENSDARG00000057927	rps6ka3b	-4.7308	Peak152860
chr24	24105837	24105854	intronic	ENSDARG00000057927	rps6ka3b	-4.29176	Peak152860
chr24	24105863	24105887	intronic	ENSDARG00000057927	rps6ka3b	-6.11665	Peak152860
chr24	24105900	24105917	intronic	ENSDARG00000057927	rps6ka3b	-3.75806	Peak152860
chr24	24105943	24105960	intronic	ENSDARG00000057927	rps6ka3b	-4.333	Peak152860
chr24	24105955	24105972	intronic	ENSDARG00000057927	rps6ka3b	-4.67536	Peak152860
chr24	24105978	24105996	intronic	ENSDARG00000057927	rps6ka3b	-3.601	Peak152860
chr24	24106001	24106023	intronic	ENSDARG00000057927	rps6ka3b	-4.01695	Peak152860
chr24	24106023	24106063	intronic	ENSDARG00000057927	rps6ka3b	-8.17286	Peak152860
chr24	24106088	24106105	intronic	ENSDARG00000057927	rps6ka3b	-3.51637	Peak152860
chr24	24106159	24106180	intronic	ENSDARG00000057927	rps6ka3b	-4.18261	Peak152860
chr24	24106197	24106213	intronic	ENSDARG00000057927	rps6ka3b	-3.90222	Peak152860
chr24	24106219	24106247	intronic	ENSDARG00000057927	rps6ka3b	-3.86375	Peak152860
chr24	24111456	24111479	intronic	ENSDARG00000057927	rps6ka3b	-3.83479	Peak152861
chr24	24111479	24111502	intronic	ENSDARG00000057927	rps6ka3b	-4.83054	Peak152861
chr24	24111606	24111631	intronic	ENSDARG00000057927	rps6ka3b	-3.97793	Peak152861
chr24	24111646	24111685	intronic	ENSDARG00000057927	rps6ka3b	-7.38795	Peak152861
chr24	24111727	24111765	intronic	ENSDARG00000057927	rps6ka3b	-8.76465	Peak152861
chr24	24111815	24111850	intronic	ENSDARG00000057927	rps6ka3b	-4.41192	Peak152861
chr24	24122068	24122084	intronic	ENSDARG00000057927	rps6ka3b	-3.98881	Peak152863
chr24	24122082	24122112	intronic	ENSDARG00000057927	rps6ka3b	-3.70496	Peak152863
chr24	24122133	24122149	intronic	ENSDARG00000057927	rps6ka3b	-3.87555	Peak152863
chr24	24122145	24122161	intronic	ENSDARG00000057927	rps6ka3b	-5.04444	Peak152863
chr24	24122158	24122176	intronic	ENSDARG00000057927	rps6ka3b	-3.78705	Peak152863
chr24	24122174	24122193	intronic	ENSDARG00000057927	rps6ka3b	-3.72879	Peak152863
chr24	24122282	24122318	intronic	ENSDARG00000057927	rps6ka3b	-4.49732	Peak152863
chr24	24122351	24122381	intronic	ENSDARG00000057927	rps6ka3b	-4.28517	Peak152863
chr24	24122421	24122449	intronic	ENSDARG00000057927	rps6ka3b	-3.56656	Peak152863
chr24	24126258	24126275	promoter	ENSDARG00000057927	rps6ka3b	-3.92595	Peak152864
chr24	24126315	24126353	promoter	ENSDARG00000057927	rps6ka3b	-4.49693	Peak152864
chr24	24126373	24126413	promoter	ENSDARG00000057927	rps6ka3b	-5.61628	Peak152864
chr24	24126415	24126432	promoter	ENSDARG00000057927	rps6ka3b	-3.67582	Peak152864
chr24	24126434	24126471	promoter	ENSDARG00000057927	rps6ka3b	-6.61023	Peak152864
chr24	24126468	24126489	promoter	ENSDARG00000057927	rps6ka3b	-6.22276	Peak152864
chr24	24126501	24126537	promoter;downstream	ENSDARG00000057927;ENSDARG00000010555	rps6ka3b;pdha1b	-11.6455	Peak152864
chr24	24126541	24126566	promoter;downstream	ENSDARG00000057927;ENSDARG00000010555	rps6ka3b;pdha1b	-7.20278	Peak152864
chr24	24126576	24126608	promoter;downstream	ENSDARG00000057927;ENSDARG00000010555	rps6ka3b;pdha1b	-4.62627	Peak152864
chr24	24139209	24139238	intronic	ENSDARG00000010555	pdha1b	-6.26304	Peak152865
chr24	24139252	24139272	intronic	ENSDARG00000010555	pdha1b	-4.77672	Peak152865
chr24	24139271	24139290	intronic	ENSDARG00000010555	pdha1b	-5.14893	Peak152865
chr24	24139283	24139315	intronic	ENSDARG00000010555	pdha1b	-6.56217	Peak152865
chr24	24139346	24139363	intronic	ENSDARG00000010555	pdha1b	-4.55314	Peak152865
chr24	24139361	24139381	intronic	ENSDARG00000010555	pdha1b	-3.73256	Peak152865
chr24	24139375	24139391	intronic	ENSDARG00000010555	pdha1b	-3.87296	Peak152865
chr24	24139464	24139504	intronic	ENSDARG00000010555	pdha1b	-10.0812	Peak152865
chr24	24139539	24139556	intronic	ENSDARG00000010555	pdha1b	-3.67186	Peak152865
chr24	24139563	24139579	intronic	ENSDARG00000010555	pdha1b	-5.62776	Peak152865
chr24	24139586	24139602	intronic	ENSDARG00000010555	pdha1b	-3.67924	Peak152865
chr24	24139653	24139669	intronic	ENSDARG00000010555	pdha1b	-3.49417	Peak152865
chr24	24140599	24140620	promoter	ENSDARG00000010555,ENSDARG00000057939	pdha1b,ythdf3	-4.03113	Peak152866
chr24	24140614	24140630	promoter	ENSDARG00000010555,ENSDARG00000057939	pdha1b,ythdf3	-5.07064	Peak152866
chr24	24140638	24140669	promoter	ENSDARG00000010555,ENSDARG00000057939	pdha1b,ythdf3	-6.1689	Peak152866
chr24	24140670	24140686	promoter	ENSDARG00000010555,ENSDARG00000057939	pdha1b,ythdf3	-4.07447	Peak152866
chr24	24140698	24140735	promoter	ENSDARG00000010555,ENSDARG00000057939	pdha1b,ythdf3	-4.19289	Peak152866
chr24	24140729	24140746	promoter	ENSDARG00000010555,ENSDARG00000057939	pdha1b,ythdf3	-3.86992	Peak152866
chr24	24140742	24140759	promoter	ENSDARG00000010555,ENSDARG00000057939	pdha1b,ythdf3	-4.13908	Peak152866
chr24	24140892	24140921	promoter	ENSDARG00000057939	ythdf3	-5.09787	Peak152866
chr24	24140927	24140954	promoter	ENSDARG00000057939	ythdf3	-4.42304	Peak152866
chr24	24149512	24149549	intronic	ENSDARG00000057939	ythdf3	-5.32325	Peak152868
chr24	24149594	24149634	intronic	ENSDARG00000057939	ythdf3	-7.55845	Peak152868
chr24	24149721	24149761	intronic	ENSDARG00000057939	ythdf3	-6.73971	Peak152868
chr24	24159181	24159221	intergenic	ENSDARG00000057939,ENSDARG00000097984	ythdf3,BX323067.1	-3.48762	Peak152870
chr24	24159240	24159261	intergenic	ENSDARG00000057939,ENSDARG00000097984	ythdf3,BX323067.1	-3.5366	Peak152870
chr24	24159332	24159367	intergenic	ENSDARG00000057939,ENSDARG00000097984	ythdf3,BX323067.1	-3.67634	Peak152870
chr24	24191608	24191633	intergenic	ENSDARG00000057939,ENSDARG00000097984	ythdf3,BX323067.1	-3.52314	Peak152875
chr24	24191699	24191722	intergenic	ENSDARG00000057939,ENSDARG00000097984	ythdf3,BX323067.1	-3.7229	Peak152875
chr24	24191753	24191773	intergenic	ENSDARG00000057939,ENSDARG00000097984	ythdf3,BX323067.1	-4.25903	Peak152875
chr24	24191771	24191790	intergenic	ENSDARG00000057939,ENSDARG00000097984	ythdf3,BX323067.1	-5.55741	Peak152875
chr24	24191811	24191834	intergenic	ENSDARG00000057939,ENSDARG00000097984	ythdf3,BX323067.1	-4.5856	Peak152875
chr24	24191846	24191868	intergenic	ENSDARG00000057939,ENSDARG00000097984	ythdf3,BX323067.1	-4.57388	Peak152875
chr24	24191878	24191911	intergenic	ENSDARG00000057939,ENSDARG00000097984	ythdf3,BX323067.1	-6.11416	Peak152875
chr24	24194013	24194029	intergenic	ENSDARG00000057939,ENSDARG00000097984	ythdf3,BX323067.1	-3.52441	Peak152876
chr24	24194032	24194049	intergenic	ENSDARG00000057939,ENSDARG00000097984	ythdf3,BX323067.1	-3.75415	Peak152876
chr24	24194058	24194095	intergenic	ENSDARG00000057939,ENSDARG00000097984	ythdf3,BX323067.1	-4.56166	Peak152876
chr24	24194147	24194168	intergenic	ENSDARG00000057939,ENSDARG00000097984	ythdf3,BX323067.1	-4.53119	Peak152876
chr24	24194244	24194263	intergenic	ENSDARG00000057939,ENSDARG00000097984	ythdf3,BX323067.1	-3.91999	Peak152876
chr24	24194312	24194349	intergenic	ENSDARG00000057939,ENSDARG00000097984	ythdf3,BX323067.1	-5.93033	Peak152876
chr24	24194340	24194356	intergenic	ENSDARG00000057939,ENSDARG00000097984	ythdf3,BX323067.1	-3.73158	Peak152876
chr24	24194395	24194416	intergenic	ENSDARG00000057939,ENSDARG00000097984	ythdf3,BX323067.1	-3.6798	Peak152876
chr24	24218261	24218284	intergenic	ENSDARG00000057939,ENSDARG00000097984	ythdf3,BX323067.1	-4.18867	Peak152878
chr24	24218420	24218450	intergenic	ENSDARG00000057939,ENSDARG00000097984	ythdf3,BX323067.1	-3.62537	Peak152878
chr24	24218540	24218569	intergenic	ENSDARG00000057939,ENSDARG00000097984	ythdf3,BX323067.1	-3.8251	Peak152878
chr24	24222052	24222081	intergenic	ENSDARG00000057939,ENSDARG00000097984	ythdf3,BX323067.1	-4.21043	Peak152879
chr24	24222052	24222081	intergenic	ENSDARG00000057939,ENSDARG00000097984	ythdf3,BX323067.1	-4.21043	Peak152880
chr24	24222016	24222047	intergenic	ENSDARG00000057939,ENSDARG00000097984	ythdf3,BX323067.1	-3.85823	Peak152879
chr24	24222016	24222047	intergenic	ENSDARG00000057939,ENSDARG00000097984	ythdf3,BX323067.1	-3.85823	Peak152880
chr24	24222052	24222081	intergenic	ENSDARG00000057939,ENSDARG00000097984	ythdf3,BX323067.1	-4.79686	Peak152879
chr24	24222052	24222081	intergenic	ENSDARG00000057939,ENSDARG00000097984	ythdf3,BX323067.1	-4.79686	Peak152880
chr24	24222075	24222093	intergenic	ENSDARG00000057939,ENSDARG00000097984	ythdf3,BX323067.1	-4.19309	Peak152879
chr24	24222075	24222093	intergenic	ENSDARG00000057939,ENSDARG00000097984	ythdf3,BX323067.1	-4.19309	Peak152880
chr24	24222092	24222112	intergenic	ENSDARG00000057939,ENSDARG00000097984	ythdf3,BX323067.1	-5.34594	Peak152879
chr24	24222092	24222112	intergenic	ENSDARG00000057939,ENSDARG00000097984	ythdf3,BX323067.1	-5.34594	Peak152880
chr24	24222121	24222156	intergenic	ENSDARG00000057939,ENSDARG00000097984	ythdf3,BX323067.1	-5.54567	Peak152880
chr24	24222244	24222283	intergenic	ENSDARG00000057939,ENSDARG00000097984	ythdf3,BX323067.1	-3.9319	Peak152880
chr24	24223548	24223565	intergenic	ENSDARG00000057939,ENSDARG00000097984	ythdf3,BX323067.1	-3.78342	Peak152881
chr24	24223657	24223695	intergenic	ENSDARG00000057939,ENSDARG00000097984	ythdf3,BX323067.1	-3.66745	Peak152881
chr24	24223839	24223867	intergenic	ENSDARG00000057939,ENSDARG00000097984	ythdf3,BX323067.1	-3.94723	Peak152882
chr24	24238413	24238433	intergenic	ENSDARG00000057939,ENSDARG00000097984	ythdf3,BX323067.1	-3.48794	Peak152883
chr24	24238438	24238454	intergenic	ENSDARG00000057939,ENSDARG00000097984	ythdf3,BX323067.1	-3.57978	Peak152883
chr24	24238510	24238526	intergenic	ENSDARG00000057939,ENSDARG00000097984	ythdf3,BX323067.1	-3.63215	Peak152883
chr24	24238607	24238628	intergenic	ENSDARG00000057939,ENSDARG00000097984	ythdf3,BX323067.1	-3.54578	Peak152883
chr24	24238802	24238840	intergenic	ENSDARG00000057939,ENSDARG00000097984	ythdf3,BX323067.1	-3.527	Peak152883
chr24	24238837	24238868	intergenic	ENSDARG00000057939,ENSDARG00000097984	ythdf3,BX323067.1	-3.5078	Peak152883
chr24	24247731	24247761	intergenic	ENSDARG00000057939,ENSDARG00000097984	ythdf3,BX323067.1	-3.64398	Peak152884
chr24	24247811	24247833	intergenic	ENSDARG00000057939,ENSDARG00000097984	ythdf3,BX323067.1	-3.52667	Peak152884
chr24	24247854	24247887	intergenic	ENSDARG00000057939,ENSDARG00000097984	ythdf3,BX323067.1	-4.14895	Peak152884
chr24	24247886	24247913	intergenic	ENSDARG00000057939,ENSDARG00000097984	ythdf3,BX323067.1	-4.44548	Peak152884
chr24	24247928	24247955	intergenic	ENSDARG00000057939,ENSDARG00000097984	ythdf3,BX323067.1	-3.58753	Peak152884
chr24	24247985	24248024	intergenic	ENSDARG00000057939,ENSDARG00000097984	ythdf3,BX323067.1	-4.47844	Peak152884
chr24	24251753	24251786	intergenic	ENSDARG00000057939,ENSDARG00000097984	ythdf3,BX323067.1	-5.64424	Peak152885
chr24	24252112	24252134	intergenic	ENSDARG00000057939,ENSDARG00000097984	ythdf3,BX323067.1	-3.71227	Peak152885
chr24	24252177	24252211	intergenic	ENSDARG00000057939,ENSDARG00000097984	ythdf3,BX323067.1	-3.70682	Peak152885
chr24	24257209	24257234	intergenic	ENSDARG00000057939,ENSDARG00000097984	ythdf3,BX323067.1	-4.1217	Peak152886
chr24	24257240	24257268	intergenic	ENSDARG00000057939,ENSDARG00000097984	ythdf3,BX323067.1	-5.17618	Peak152886
chr24	24257263	24257279	intergenic	ENSDARG00000057939,ENSDARG00000097984	ythdf3,BX323067.1	-4.08563	Peak152886
chr24	24257343	24257373	intergenic	ENSDARG00000057939,ENSDARG00000097984	ythdf3,BX323067.1	-3.60391	Peak152886
chr24	24257516	24257552	intergenic	ENSDARG00000057939,ENSDARG00000097984	ythdf3,BX323067.1	-3.61923	Peak152886
chr24	24272051	24272081	ncRNA_exonic	ENSDARG00000097984	BX323067.1	-4.13181	Peak152888
chr24	24272230	24272250	ncRNA_exonic	ENSDARG00000097984	BX323067.1	-3.89378	Peak152888
chr24	24274033	24274065	ncRNA_intronic	ENSDARG00000097984	BX323067.1	-3.6686	Peak152889
chr24	24274083	24274112	ncRNA_intronic	ENSDARG00000097984	BX323067.1	-3.83376	Peak152889
chr24	24274200	24274226	ncRNA_intronic	ENSDARG00000097984	BX323067.1	-5.09248	Peak152889
chr24	24274229	24274249	ncRNA_exonic	ENSDARG00000097984	BX323067.1	-3.49463	Peak152889
chr24	24279449	24279477	ncRNA_intronic	ENSDARG00000097984	BX323067.1	-5.52401	Peak152890
chr24	24279475	24279491	ncRNA_intronic	ENSDARG00000097984	BX323067.1	-4.63371	Peak152890
chr24	24279484	24279502	ncRNA_intronic	ENSDARG00000097984	BX323067.1	-4.36835	Peak152890
chr24	24279512	24279545	ncRNA_intronic	ENSDARG00000097984	BX323067.1	-4.2969	Peak152890
chr24	24279692	24279726	ncRNA_intronic	ENSDARG00000097984	BX323067.1	-4.50689	Peak152890
chr24	24279721	24279740	ncRNA_intronic	ENSDARG00000097984	BX323067.1	-3.56483	Peak152890
chr24	24279764	24279800	ncRNA_intronic	ENSDARG00000097984	BX323067.1	-4.23457	Peak152890
chr24	24282466	24282499	ncRNA_intronic	ENSDARG00000097984	BX323067.1	-4.57799	Peak152891
chr24	24286815	24286852	ncRNA_intronic	ENSDARG00000097984	BX323067.1	-4.52615	Peak152892
chr24	24287067	24287099	ncRNA_intronic	ENSDARG00000097984	BX323067.1	-4.38192	Peak152892
chr24	24289767	24289787	ncRNA_intronic	ENSDARG00000097984	BX323067.1	-3.55439	Peak152893
chr24	24289803	24289819	ncRNA_intronic	ENSDARG00000097984	BX323067.1	-4.71392	Peak152893
chr24	24289815	24289832	ncRNA_intronic	ENSDARG00000097984	BX323067.1	-4.15489	Peak152893
chr24	24289835	24289858	ncRNA_intronic	ENSDARG00000097984	BX323067.1	-5.7243	Peak152893
chr24	24289861	24289878	ncRNA_intronic	ENSDARG00000097984	BX323067.1	-4.35037	Peak152893
chr24	24289877	24289910	ncRNA_intronic	ENSDARG00000097984	BX323067.1	-6.39525	Peak152893
chr24	24289944	24289976	ncRNA_intronic	ENSDARG00000097984	BX323067.1	-6.716	Peak152893
chr24	24290014	24290054	ncRNA_intronic	ENSDARG00000097984	BX323067.1	-4.28918	Peak152893
chr24	24296062	24296078	ncRNA_intronic	ENSDARG00000097984	BX323067.1	-3.67408	Peak152894
chr24	24296123	24296145	ncRNA_intronic	ENSDARG00000097984	BX323067.1	-3.86348	Peak152894
chr24	24296213	24296244	ncRNA_intronic	ENSDARG00000097984	BX323067.1	-5.29035	Peak152894
chr24	24296247	24296263	ncRNA_intronic	ENSDARG00000097984	BX323067.1	-3.64412	Peak152894
chr24	24296259	24296295	ncRNA_intronic	ENSDARG00000097984	BX323067.1	-4.14043	Peak152894
chr24	24296341	24296364	ncRNA_intronic	ENSDARG00000097984	BX323067.1	-3.67389	Peak152894
chr24	24299753	24299777	ncRNA_intronic	ENSDARG00000097984	BX323067.1	-3.68524	Peak152895
chr24	24307907	24307933	ncRNA_intronic	ENSDARG00000097984	BX323067.1	-4.7266	Peak152896
chr24	24307941	24307973	ncRNA_intronic	ENSDARG00000097984	BX323067.1	-5.42453	Peak152896
chr24	24308018	24308043	ncRNA_intronic	ENSDARG00000097984	BX323067.1	-5.02164	Peak152896
chr24	24308050	24308066	ncRNA_intronic	ENSDARG00000097984	BX323067.1	-4.07792	Peak152896
chr24	24308059	24308096	ncRNA_intronic	ENSDARG00000097984	BX323067.1	-6.59317	Peak152896
chr24	24308117	24308135	ncRNA_intronic	ENSDARG00000097984	BX323067.1	-4.32712	Peak152896
chr24	24308161	24308189	ncRNA_intronic	ENSDARG00000097984	BX323067.1	-4.09627	Peak152896
chr24	24308231	24308256	ncRNA_intronic	ENSDARG00000097984	BX323067.1	-4.23412	Peak152896
chr24	24309559	24309576	ncRNA_intronic	ENSDARG00000097984	BX323067.1	-5.49897	Peak152897
chr24	24309574	24309613	ncRNA_intronic	ENSDARG00000097984	BX323067.1	-5.64061	Peak152897
chr24	24309653	24309671	ncRNA_intronic	ENSDARG00000097984	BX323067.1	-5.14698	Peak152897
chr24	24312256	24312286	ncRNA_intronic	ENSDARG00000097984	BX323067.1	-3.97889	Peak152898
chr24	24312323	24312350	ncRNA_intronic	ENSDARG00000097984	BX323067.1	-4.14895	Peak152898
chr24	24312407	24312444	ncRNA_intronic	ENSDARG00000097984	BX323067.1	-5.67756	Peak152898
chr24	24312452	24312475	ncRNA_intronic	ENSDARG00000097984	BX323067.1	-3.95453	Peak152898
chr24	24312484	24312510	ncRNA_intronic	ENSDARG00000097984	BX323067.1	-4.08766	Peak152898
chr24	24312527	24312551	ncRNA_intronic	ENSDARG00000097984	BX323067.1	-3.84163	Peak152898
chr24	24312630	24312657	ncRNA_intronic	ENSDARG00000097984	BX323067.1	-3.685	Peak152898
chr24	24316507	24316525	ncRNA_intronic	ENSDARG00000097984	BX323067.1	-3.80365	Peak152899
chr24	24316552	24316574	ncRNA_intronic	ENSDARG00000097984	BX323067.1	-3.75661	Peak152899
chr24	24316603	24316626	promoter	ENSDARG00000058039	bhlhe22	-3.59283	Peak152899
chr24	24316768	24316800	promoter	ENSDARG00000058039	bhlhe22	-4.21489	Peak152899
chr24	24316889	24316908	promoter	ENSDARG00000058039	bhlhe22	-3.57943	Peak152899
chr24	24337861	24337879	ncRNA_intronic	ENSDARG00000097984	BX323067.1	-3.66126	Peak152901
chr24	24338130	24338157	ncRNA_intronic	ENSDARG00000097984	BX323067.1	-3.53454	Peak152901
chr24	24341759	24341799	ncRNA_intronic	ENSDARG00000097984	BX323067.1	-5.62375	Peak152902
chr24	24344897	24344936	ncRNA_intronic	ENSDARG00000097984	BX323067.1	-4.31456	Peak152903
chr24	24344977	24345016	ncRNA_intronic	ENSDARG00000097984	BX323067.1	-4.07612	Peak152903
chr24	24345055	24345083	ncRNA_intronic	ENSDARG00000097984	BX323067.1	-3.63402	Peak152903
chr24	24352700	24352732	ncRNA_intronic	ENSDARG00000097984	BX323067.1	-3.57016	Peak152904
chr24	24352881	24352915	ncRNA_intronic	ENSDARG00000097984	BX323067.1	-4.1471	Peak152904
chr24	24352916	24352936	ncRNA_intronic	ENSDARG00000097984	BX323067.1	-3.94933	Peak152904
chr24	24352952	24352968	ncRNA_intronic	ENSDARG00000097984	BX323067.1	-3.70495	Peak152904
chr24	24352963	24352990	ncRNA_intronic	ENSDARG00000097984	BX323067.1	-3.92678	Peak152904
chr24	24352991	24353010	ncRNA_intronic	ENSDARG00000097984	BX323067.1	-3.89058	Peak152904
chr24	24353011	24353029	ncRNA_intronic	ENSDARG00000097984	BX323067.1	-4.03867	Peak152904
chr24	24364166	24364195	intergenic	ENSDARG00000097984,ENSDARG00000013861	BX323067.1,armc1	-3.96086	Peak152906
chr24	24364270	24364293	intergenic	ENSDARG00000097984,ENSDARG00000013861	BX323067.1,armc1	-3.94972	Peak152906
chr24	24364371	24364407	intergenic	ENSDARG00000097984,ENSDARG00000013861	BX323067.1,armc1	-7.46314	Peak152906
chr24	24364421	24364442	intergenic	ENSDARG00000097984,ENSDARG00000013861	BX323067.1,armc1	-3.75044	Peak152906
chr24	24364443	24364461	intergenic	ENSDARG00000097984,ENSDARG00000013861	BX323067.1,armc1	-4.22546	Peak152906
chr24	24387348	24387371	intergenic	ENSDARG00000097984,ENSDARG00000013861	BX323067.1,armc1	-5.50744	Peak152908
chr24	24387512	24387528	intergenic	ENSDARG00000097984,ENSDARG00000013861	BX323067.1,armc1	-3.71575	Peak152908
chr24	24388597	24388629	intergenic	ENSDARG00000097984,ENSDARG00000013861	BX323067.1,armc1	-3.56169	Peak152909
chr24	24410747	24410772	intergenic	ENSDARG00000097984,ENSDARG00000013861	BX323067.1,armc1	-3.58167	Peak152911
chr24	24411055	24411071	intergenic	ENSDARG00000097984,ENSDARG00000013861	BX323067.1,armc1	-3.4934	Peak152911
chr24	24415349	24415382	intergenic	ENSDARG00000097984,ENSDARG00000013861	BX323067.1,armc1	-4.03221	Peak152912
chr24	24415400	24415417	intergenic	ENSDARG00000097984,ENSDARG00000013861	BX323067.1,armc1	-4.17169	Peak152912
chr24	24415411	24415433	intergenic	ENSDARG00000097984,ENSDARG00000013861	BX323067.1,armc1	-5.01199	Peak152912
chr24	24415520	24415537	intergenic	ENSDARG00000097984,ENSDARG00000013861	BX323067.1,armc1	-3.50062	Peak152912
chr24	24415564	24415591	intergenic	ENSDARG00000097984,ENSDARG00000013861	BX323067.1,armc1	-3.89821	Peak152912
chr24	24415594	24415616	intergenic	ENSDARG00000097984,ENSDARG00000013861	BX323067.1,armc1	-3.92845	Peak152912
chr24	24418371	24418389	intergenic	ENSDARG00000097984,ENSDARG00000013861	BX323067.1,armc1	-3.72565	Peak152914
chr24	24418387	24418405	intergenic	ENSDARG00000097984,ENSDARG00000013861	BX323067.1,armc1	-3.69717	Peak152914
chr24	24418478	24418496	intergenic	ENSDARG00000097984,ENSDARG00000013861	BX323067.1,armc1	-3.56783	Peak152914
chr24	24418519	24418553	intergenic	ENSDARG00000097984,ENSDARG00000013861	BX323067.1,armc1	-4.11541	Peak152914
chr24	24418583	24418599	intergenic	ENSDARG00000097984,ENSDARG00000013861	BX323067.1,armc1	-4.42241	Peak152914
chr24	24418606	24418634	intergenic	ENSDARG00000097984,ENSDARG00000013861	BX323067.1,armc1	-6.29301	Peak152914
chr24	24418637	24418653	intergenic	ENSDARG00000097984,ENSDARG00000013861	BX323067.1,armc1	-3.87527	Peak152914
chr24	24418805	24418823	intergenic	ENSDARG00000097984,ENSDARG00000013861	BX323067.1,armc1	-3.54442	Peak152914
chr24	24425439	24425475	intergenic	ENSDARG00000097984,ENSDARG00000013861	BX323067.1,armc1	-4.1268	Peak152916
chr24	24425558	24425589	intergenic	ENSDARG00000097984,ENSDARG00000013861	BX323067.1,armc1	-3.88418	Peak152916
chr24	24425591	24425622	intergenic	ENSDARG00000097984,ENSDARG00000013861	BX323067.1,armc1	-4.76373	Peak152916
chr24	24425665	24425698	intergenic	ENSDARG00000097984,ENSDARG00000013861	BX323067.1,armc1	-3.51155	Peak152916
chr24	24438537	24438570	intergenic	ENSDARG00000097984,ENSDARG00000013861	BX323067.1,armc1	-4.48358	Peak152918
chr24	24438625	24438661	intergenic	ENSDARG00000097984,ENSDARG00000013861	BX323067.1,armc1	-4.26951	Peak152918
chr24	24438789	24438811	intergenic	ENSDARG00000097984,ENSDARG00000013861	BX323067.1,armc1	-3.7889	Peak152918
chr24	24469758	24469782	intergenic	ENSDARG00000097984,ENSDARG00000013861	BX323067.1,armc1	-3.60715	Peak152923
chr24	24469909	24469946	intergenic	ENSDARG00000097984,ENSDARG00000013861	BX323067.1,armc1	-3.5895	Peak152923
chr24	24470142	24470164	intergenic	ENSDARG00000097984,ENSDARG00000013861	BX323067.1,armc1	-3.64593	Peak152923
chr24	24485378	24485406	intergenic	ENSDARG00000097984,ENSDARG00000013861	BX323067.1,armc1	-3.57953	Peak152924
chr24	24493034	24493066	intergenic	ENSDARG00000097984,ENSDARG00000013861	BX323067.1,armc1	-3.49028	Peak152926
chr24	24493266	24493306	intergenic	ENSDARG00000097984,ENSDARG00000013861	BX323067.1,armc1	-3.59665	Peak152927
chr24	24504906	24504923	intergenic	ENSDARG00000097984,ENSDARG00000013861	BX323067.1,armc1	-4.86109	Peak152930
chr24	24505043	24505076	intergenic	ENSDARG00000097984,ENSDARG00000013861	BX323067.1,armc1	-3.61925	Peak152930
chr24	24505079	24505106	intergenic	ENSDARG00000097984,ENSDARG00000013861	BX323067.1,armc1	-3.61246	Peak152930
chr24	24505144	24505173	intergenic	ENSDARG00000097984,ENSDARG00000013861	BX323067.1,armc1	-4.10201	Peak152930
chr24	24505358	24505381	intergenic	ENSDARG00000097984,ENSDARG00000013861	BX323067.1,armc1	-3.78083	Peak152930
chr24	24515339	24515363	intergenic	ENSDARG00000097984,ENSDARG00000013861	BX323067.1,armc1	-3.6127	Peak152932
chr24	24515525	24515547	intergenic	ENSDARG00000097984,ENSDARG00000013861	BX323067.1,armc1	-3.6902	Peak152932
chr24	24520940	24520962	intergenic	ENSDARG00000097984,ENSDARG00000013861	BX323067.1,armc1	-3.7348	Peak152933
chr24	24520957	24520991	intergenic	ENSDARG00000097984,ENSDARG00000013861	BX323067.1,armc1	-4.46719	Peak152933
chr24	24521111	24521134	intergenic	ENSDARG00000097984,ENSDARG00000013861	BX323067.1,armc1	-3.83496	Peak152933
chr24	24521186	24521214	intergenic	ENSDARG00000097984,ENSDARG00000013861	BX323067.1,armc1	-3.81401	Peak152933
chr24	24537049	24537082	intergenic	ENSDARG00000097984,ENSDARG00000013861	BX323067.1,armc1	-3.71796	Peak152934
chr24	24537095	24537112	intergenic	ENSDARG00000097984,ENSDARG00000013861	BX323067.1,armc1	-3.83073	Peak152934
chr24	24537121	24537159	intergenic	ENSDARG00000097984,ENSDARG00000013861	BX323067.1,armc1	-4.26693	Peak152934
chr24	24537171	24537204	intergenic	ENSDARG00000097984,ENSDARG00000013861	BX323067.1,armc1	-3.95682	Peak152934
chr24	24537252	24537284	intergenic	ENSDARG00000097984,ENSDARG00000013861	BX323067.1,armc1	-3.49607	Peak152934
chr24	24550564	24550586	intergenic	ENSDARG00000097984,ENSDARG00000013861	BX323067.1,armc1	-4.23841	Peak152935
chr24	24550591	24550630	intergenic	ENSDARG00000097984,ENSDARG00000013861	BX323067.1,armc1	-8.98597	Peak152935
chr24	24550680	24550711	intergenic	ENSDARG00000097984,ENSDARG00000013861	BX323067.1,armc1	-3.59275	Peak152935
chr24	24551025	24551045	intergenic	ENSDARG00000097984,ENSDARG00000013861	BX323067.1,armc1	-3.51751	Peak152935
chr24	24559005	24559040	intronic	ENSDARG00000013861	armc1	-5.68944	Peak152936
chr24	24559059	24559098	intronic	ENSDARG00000013861	armc1	-3.85743	Peak152936
chr24	24559124	24559153	intronic	ENSDARG00000013861	armc1	-4.35717	Peak152936
chr24	24559245	24559280	intronic	ENSDARG00000013861	armc1	-4.66093	Peak152936
chr24	24559321	24559356	intronic	ENSDARG00000013861	armc1	-4.35111	Peak152936
chr24	24568305	24568333	intronic	ENSDARG00000013861	armc1	-4.05837	Peak152937
chr24	24568443	24568481	intronic	ENSDARG00000013861	armc1	-3.81962	Peak152937
chr24	24578331	24578371	intronic	ENSDARG00000013861	armc1	-3.76501	Peak152938
chr24	24578407	24578430	intronic	ENSDARG00000013861	armc1	-4.67308	Peak152938
chr24	24578441	24578476	intronic	ENSDARG00000013861	armc1	-4.07042	Peak152938
chr24	24578510	24578537	intronic	ENSDARG00000013861	armc1	-4.98651	Peak152938
chr24	24578544	24578561	intronic	ENSDARG00000013861	armc1	-4.31587	Peak152938
chr24	24578555	24578571	intronic	ENSDARG00000013861	armc1	-4.53977	Peak152938
chr24	24578585	24578619	intronic	ENSDARG00000013861	armc1	-4.62748	Peak152938
chr24	24578617	24578636	intronic	ENSDARG00000013861	armc1	-5.09603	Peak152938
chr24	24578629	24578647	intronic	ENSDARG00000013861	armc1	-3.49916	Peak152938
chr24	24578742	24578764	intronic	ENSDARG00000013861	armc1	-3.74035	Peak152938
chr24	24578742	24578764	intronic	ENSDARG00000013861	armc1	-3.74035	Peak152939
chr24	24578766	24578782	intronic	ENSDARG00000013861	armc1	-3.78378	Peak152938
chr24	24578766	24578782	intronic	ENSDARG00000013861	armc1	-3.78378	Peak152939
chr24	24578812	24578832	intronic	ENSDARG00000013861	armc1	-6.27522	Peak152939
chr24	24578841	24578863	intronic	ENSDARG00000013861	armc1	-5.48068	Peak152939
chr24	24578878	24578895	promoter	ENSDARG00000013861	armc1	-3.66246	Peak152939
chr24	24578934	24578954	promoter	ENSDARG00000013861	armc1	-3.64024	Peak152939
chr24	24579003	24579020	promoter	ENSDARG00000013861	armc1	-4.93419	Peak152939
chr24	24579015	24579033	promoter	ENSDARG00000013861	armc1	-5.81453	Peak152939
chr24	24579044	24579063	promoter	ENSDARG00000013861	armc1	-4.46238	Peak152939
chr24	24579061	24579089	promoter	ENSDARG00000013861	armc1	-5.71036	Peak152939
chr24	24579080	24579098	promoter	ENSDARG00000013861	armc1	-6.14494	Peak152939
chr24	24579089	24579105	promoter	ENSDARG00000013861	armc1	-4.55937	Peak152939
chr24	24579097	24579126	promoter	ENSDARG00000013861	armc1	-8.41575	Peak152939
chr24	24579136	24579156	promoter	ENSDARG00000013861	armc1	-5.95094	Peak152939
chr24	24579149	24579167	promoter	ENSDARG00000013861	armc1	-5.22989	Peak152939
chr24	24579173	24579212	promoter	ENSDARG00000013861	armc1	-9.15024	Peak152939
chr24	24579203	24579224	promoter	ENSDARG00000013861	armc1	-4.0126	Peak152939
chr24	24581552	24581581	promoter	ENSDARG00000045304	mtfr1	-5.4181	Peak152940
chr24	24581572	24581595	promoter	ENSDARG00000045304	mtfr1	-5.39055	Peak152940
chr24	24581592	24581610	promoter	ENSDARG00000045304	mtfr1	-7.08846	Peak152940
chr24	24581608	24581629	promoter	ENSDARG00000045304	mtfr1	-4.75755	Peak152940
chr24	24581623	24581658	promoter	ENSDARG00000045304	mtfr1	-11.2566	Peak152940
chr24	24581663	24581690	promoter	ENSDARG00000045304	mtfr1	-8.43396	Peak152940
chr24	24581713	24581732	promoter	ENSDARG00000045304	mtfr1	-6.57673	Peak152940
chr24	24581729	24581745	promoter	ENSDARG00000045304	mtfr1	-5.68618	Peak152940
chr24	24581744	24581772	promoter	ENSDARG00000045304	mtfr1	-4.39733	Peak152940
chr24	24581769	24581786	promoter	ENSDARG00000045304	mtfr1	-5.11447	Peak152940
chr24	24581780	24581802	promoter	ENSDARG00000045304	mtfr1	-6.69652	Peak152940
chr24	24581815	24581831	promoter	ENSDARG00000045304	mtfr1	-4.26853	Peak152940
chr24	24581829	24581848	promoter	ENSDARG00000045304	mtfr1	-6.34728	Peak152940
chr24	24581842	24581873	promoter	ENSDARG00000045304	mtfr1	-7.8921	Peak152940
chr24	24581871	24581888	promoter	ENSDARG00000045304	mtfr1	-5.05541	Peak152940
chr24	24581901	24581936	intronic	ENSDARG00000045304	mtfr1	-5.01587	Peak152940
chr24	24597382	24597398	intronic	ENSDARG00000045305	pde7a	-3.79741	Peak152941
chr24	24597393	24597415	intronic	ENSDARG00000045305	pde7a	-4.21937	Peak152941
chr24	24597406	24597444	intronic	ENSDARG00000045305	pde7a	-5.39936	Peak152941
chr24	24597458	24597489	intronic	ENSDARG00000045305	pde7a	-3.77479	Peak152941
chr24	24597569	24597606	intronic	ENSDARG00000045305	pde7a	-6.2259	Peak152941
chr24	24597607	24597624	intronic	ENSDARG00000045305	pde7a	-3.58159	Peak152941
chr24	24597645	24597673	intronic	ENSDARG00000045305	pde7a	-4.235	Peak152941
chr24	24605210	24605240	intronic	ENSDARG00000045305	pde7a	-5.04159	Peak152942
chr24	24605269	24605308	intronic	ENSDARG00000045305	pde7a	-4.33653	Peak152942
chr24	24605307	24605325	intronic	ENSDARG00000045305	pde7a	-3.89023	Peak152942
chr24	24609819	24609844	intronic	ENSDARG00000045305	pde7a	-4.74424	Peak152943
chr24	24609869	24609886	intronic	ENSDARG00000045305	pde7a	-4.31119	Peak152943
chr24	24609894	24609927	intronic	ENSDARG00000045305	pde7a	-5.65275	Peak152943
chr24	24609927	24609944	intronic	ENSDARG00000045305	pde7a	-3.94721	Peak152943
chr24	24609938	24609961	intronic	ENSDARG00000045305	pde7a	-3.782	Peak152943
chr24	24609963	24609980	intronic	ENSDARG00000045305	pde7a	-4.17909	Peak152943
chr24	24609983	24610006	intronic	ENSDARG00000045305	pde7a	-3.50493	Peak152943
chr24	24610023	24610062	intronic	ENSDARG00000045305	pde7a	-5.51039	Peak152943
chr24	24610120	24610141	intronic	ENSDARG00000045305	pde7a	-3.56423	Peak152943
chr24	24610137	24610154	intronic	ENSDARG00000045305	pde7a	-5.71087	Peak152943
chr24	24613886	24613917	intronic	ENSDARG00000045305	pde7a	-3.86788	Peak152944
chr24	24613937	24613975	intronic	ENSDARG00000045305	pde7a	-4.37007	Peak152944
chr24	24616130	24616151	intronic	ENSDARG00000045305	pde7a	-3.84096	Peak152945
chr24	24616265	24616294	intronic	ENSDARG00000045305	pde7a	-3.86284	Peak152945
chr24	24624182	24624212	intronic	ENSDARG00000045305	pde7a	-3.96732	Peak152947
chr24	24624285	24624310	intronic	ENSDARG00000045305	pde7a	-4.00006	Peak152947
chr24	24624320	24624352	intronic	ENSDARG00000045305	pde7a	-5.39657	Peak152947
chr24	24624383	24624401	intronic	ENSDARG00000045305	pde7a	-3.89126	Peak152947
chr24	24624398	24624419	intronic	ENSDARG00000045305	pde7a	-6.41712	Peak152947
chr24	24624429	24624460	intronic	ENSDARG00000045305	pde7a	-5.95699	Peak152947
chr24	24624460	24624477	intronic	ENSDARG00000045305	pde7a	-4.83233	Peak152947
chr24	24624473	24624499	intronic	ENSDARG00000045305	pde7a	-5.41226	Peak152947
chr24	24624492	24624529	intronic	ENSDARG00000045305	pde7a	-5.4016	Peak152947
chr24	24624563	24624588	intronic	ENSDARG00000045305	pde7a	-3.74931	Peak152947
chr24	24636743	24636782	intronic	ENSDARG00000045305	pde7a	-3.75398	Peak152949
chr24	24636878	24636908	intronic	ENSDARG00000045305	pde7a	-3.72343	Peak152949
chr24	24636950	24636982	intronic	ENSDARG00000045305	pde7a	-3.92214	Peak152949
chr24	24639745	24639783	intronic	ENSDARG00000045305	pde7a	-4.25318	Peak152950
chr24	24639851	24639884	intronic	ENSDARG00000045305	pde7a	-5.3504	Peak152950
chr24	24639902	24639920	intronic	ENSDARG00000045305	pde7a	-4.96988	Peak152950
chr24	24639912	24639951	intronic	ENSDARG00000045305	pde7a	-5.0703	Peak152950
chr24	24639974	24639994	intronic	ENSDARG00000045305	pde7a	-3.76451	Peak152950
chr24	24640154	24640183	intronic	ENSDARG00000045305	pde7a	-3.82722	Peak152950
chr24	24642065	24642095	intronic	ENSDARG00000045305	pde7a	-4.37987	Peak152951
chr24	24642124	24642144	intronic	ENSDARG00000045305	pde7a	-3.96169	Peak152951
chr24	24642170	24642202	intronic	ENSDARG00000045305	pde7a	-5.27289	Peak152951
chr24	24642239	24642272	intronic	ENSDARG00000045305	pde7a	-3.93352	Peak152951
chr24	24642281	24642306	intronic	ENSDARG00000045305	pde7a	-3.95354	Peak152951
chr24	24642311	24642343	intronic	ENSDARG00000045305	pde7a	-3.65651	Peak152951
chr24	24644582	24644619	intronic	ENSDARG00000045305	pde7a	-4.55142	Peak152952
chr24	24644625	24644660	intronic	ENSDARG00000045305	pde7a	-4.23405	Peak152952
chr24	24644658	24644680	intronic	ENSDARG00000045305	pde7a	-3.49323	Peak152952
chr24	24644834	24644850	intronic	ENSDARG00000045305	pde7a	-3.88773	Peak152952
chr24	24649848	24649866	intronic	ENSDARG00000045305	pde7a	-3.49561	Peak152953
chr24	24649868	24649892	intronic	ENSDARG00000045305	pde7a	-4.59251	Peak152953
chr24	24649902	24649923	intronic	ENSDARG00000045305	pde7a	-3.64725	Peak152953
chr24	24649943	24649968	intronic	ENSDARG00000045305	pde7a	-3.5253	Peak152953
chr24	24650002	24650027	intronic	ENSDARG00000045305	pde7a	-5.10402	Peak152953
chr24	24650083	24650123	intronic	ENSDARG00000045305	pde7a	-4.55846	Peak152953
chr24	24650127	24650151	intronic	ENSDARG00000045305	pde7a	-4.12737	Peak152953
chr24	24650155	24650183	intronic	ENSDARG00000045305	pde7a	-3.67485	Peak152953
chr24	24650180	24650200	intronic	ENSDARG00000045305	pde7a	-3.64944	Peak152953
chr24	24650213	24650250	intronic	ENSDARG00000045305	pde7a	-4.6456	Peak152953
chr24	24652169	24652206	promoter	ENSDARG00000045305	pde7a	-5.36931	Peak152954
chr24	24652235	24652274	promoter	ENSDARG00000045305	pde7a	-6.14118	Peak152954
chr24	24652266	24652291	promoter	ENSDARG00000045305	pde7a	-4.57585	Peak152954
chr24	24652296	24652314	promoter	ENSDARG00000045305	pde7a	-4.97031	Peak152954
chr24	24652320	24652336	promoter	ENSDARG00000045305	pde7a	-4.80922	Peak152954
chr24	24652330	24652348	promoter	ENSDARG00000045305	pde7a	-5.11651	Peak152954
chr24	24652382	24652414	promoter	ENSDARG00000045305	pde7a	-6.21685	Peak152954
chr24	24652416	24652442	promoter	ENSDARG00000045305	pde7a	-3.97917	Peak152954
chr24	24652494	24652515	promoter	ENSDARG00000045305	pde7a	-3.69171	Peak152954
chr24	24652520	24652545	promoter	ENSDARG00000045305	pde7a	-4.00681	Peak152954
chr24	24654629	24654650	intergenic	ENSDARG00000045305,ENSDARG00000058147	pde7a,dnajc5b	-3.88214	Peak152955
chr24	24654685	24654708	intergenic	ENSDARG00000045305,ENSDARG00000058147	pde7a,dnajc5b	-4.19509	Peak152955
chr24	24654744	24654760	intergenic	ENSDARG00000045305,ENSDARG00000058147	pde7a,dnajc5b	-3.75824	Peak152955
chr24	24654776	24654792	intergenic	ENSDARG00000045305,ENSDARG00000058147	pde7a,dnajc5b	-4.2873	Peak152955
chr24	24654803	24654829	intergenic	ENSDARG00000045305,ENSDARG00000058147	pde7a,dnajc5b	-4.69553	Peak152955
chr24	24654839	24654860	intergenic	ENSDARG00000045305,ENSDARG00000058147	pde7a,dnajc5b	-3.89079	Peak152955
chr24	24661772	24661795	promoter	ENSDARG00000058147	dnajc5b	-3.49582	Peak152958
chr24	24661772	24661795	promoter	ENSDARG00000058147	dnajc5b	-4.35179	Peak152958
chr24	24661824	24661851	promoter	ENSDARG00000058147	dnajc5b	-4.01819	Peak152958
chr24	24661877	24661916	promoter	ENSDARG00000058147	dnajc5b	-6.00413	Peak152958
chr24	24661928	24661945	promoter	ENSDARG00000058147	dnajc5b	-3.49278	Peak152958
chr24	24662016	24662046	promoter	ENSDARG00000058147	dnajc5b	-3.80232	Peak152958
chr24	24662047	24662076	promoter	ENSDARG00000058147	dnajc5b	-3.86511	Peak152958
chr24	24662083	24662108	promoter	ENSDARG00000058147	dnajc5b	-3.78885	Peak152958
chr24	24663325	24663362	promoter	ENSDARG00000058147	dnajc5b	-5.06765	Peak152959
chr24	24663383	24663422	promoter	ENSDARG00000058147	dnajc5b	-3.80097	Peak152959
chr24	24663431	24663447	promoter	ENSDARG00000058147	dnajc5b	-3.68746	Peak152959
chr24	24682685	24682713	intergenic	ENSDARG00000058147,ENSDARG00000058158	dnajc5b,trim55b	-3.81561	Peak152961
chr24	24682730	24682752	intergenic	ENSDARG00000058147,ENSDARG00000058158	dnajc5b,trim55b	-3.54357	Peak152961
chr24	24682794	24682812	intergenic	ENSDARG00000058147,ENSDARG00000058158	dnajc5b,trim55b	-3.86451	Peak152961
chr24	24682812	24682837	intergenic	ENSDARG00000058147,ENSDARG00000058158	dnajc5b,trim55b	-6.16922	Peak152961
chr24	24682839	24682857	intergenic	ENSDARG00000058147,ENSDARG00000058158	dnajc5b,trim55b	-6.70213	Peak152961
chr24	24682855	24682876	intergenic	ENSDARG00000058147,ENSDARG00000058158	dnajc5b,trim55b	-4.06224	Peak152961
chr24	24682868	24682901	intergenic	ENSDARG00000058147,ENSDARG00000058158	dnajc5b,trim55b	-6.6953	Peak152961
chr24	24682907	24682945	intergenic	ENSDARG00000058147,ENSDARG00000058158	dnajc5b,trim55b	-7.16016	Peak152961
chr24	24682971	24682996	intergenic	ENSDARG00000058147,ENSDARG00000058158	dnajc5b,trim55b	-4.9692	Peak152961
chr24	24682996	24683029	intergenic	ENSDARG00000058147,ENSDARG00000058158	dnajc5b,trim55b	-4.25628	Peak152961
chr24	24683687	24683724	intergenic	ENSDARG00000058147,ENSDARG00000058158	dnajc5b,trim55b	-6.04017	Peak152962
chr24	24683735	24683752	intergenic	ENSDARG00000058147,ENSDARG00000058158	dnajc5b,trim55b	-3.79088	Peak152962
chr24	24683821	24683859	intergenic	ENSDARG00000058147,ENSDARG00000058158	dnajc5b,trim55b	-9.5644	Peak152962
chr24	24683864	24683881	intergenic	ENSDARG00000058147,ENSDARG00000058158	dnajc5b,trim55b	-4.98646	Peak152962
chr24	24683932	24683965	intergenic	ENSDARG00000058147,ENSDARG00000058158	dnajc5b,trim55b	-3.91249	Peak152962
chr24	24684013	24684042	intergenic	ENSDARG00000058147,ENSDARG00000058158	dnajc5b,trim55b	-4.57696	Peak152962
chr24	24684048	24684065	intergenic	ENSDARG00000058147,ENSDARG00000058158	dnajc5b,trim55b	-3.54751	Peak152962
chr24	24689859	24689894	intronic	ENSDARG00000058158	trim55b	-4.10422	Peak152964
chr24	24689895	24689916	intronic	ENSDARG00000058158	trim55b	-3.65064	Peak152964
chr24	24689914	24689930	intronic	ENSDARG00000058158	trim55b	-3.61211	Peak152964
chr24	24689926	24689942	intronic	ENSDARG00000058158	trim55b	-3.51912	Peak152964
chr24	24689937	24689975	intronic	ENSDARG00000058158	trim55b	-6.65917	Peak152964
chr24	24690075	24690096	intronic	ENSDARG00000058158	trim55b	-3.59756	Peak152964
chr24	24690195	24690226	exonic	ENSDARG00000058158	trim55b	-3.88309	Peak152964
chr24	24694085	24694103	exonic	ENSDARG00000058158	trim55b	-3.78231	Peak152966
chr24	24694283	24694314	intronic	ENSDARG00000058158	trim55b	-3.86736	Peak152966
chr24	24694362	24694402	intronic	ENSDARG00000058158	trim55b	-4.04907	Peak152966
chr24	24743801	24743841	intergenic	ENSDARG00000027657,ENSDARG00000058162	crhb,pcyt1ba	-4.04985	Peak152969
chr24	24743890	24743914	intergenic	ENSDARG00000027657,ENSDARG00000058162	crhb,pcyt1ba	-4.95729	Peak152969
chr24	24743941	24743959	intergenic	ENSDARG00000027657,ENSDARG00000058162	crhb,pcyt1ba	-4.57639	Peak152969
chr24	24743983	24744008	intergenic	ENSDARG00000027657,ENSDARG00000058162	crhb,pcyt1ba	-4.21186	Peak152969
chr24	24777833	24777863	promoter	ENSDARG00000058162	pcyt1ba	-11.3287	Peak152970
chr24	24777875	24777899	promoter	ENSDARG00000058162	pcyt1ba	-6.74294	Peak152970
chr24	24777906	24777924	promoter	ENSDARG00000058162	pcyt1ba	-7.60683	Peak152970
chr24	24777920	24777936	promoter	ENSDARG00000058162	pcyt1ba	-6.73761	Peak152970
chr24	24777949	24777983	promoter	ENSDARG00000058162	pcyt1ba	-13.3904	Peak152970
chr24	24777977	24777996	promoter	ENSDARG00000058162	pcyt1ba	-8.16371	Peak152970
chr24	24777995	24778011	promoter	ENSDARG00000058162	pcyt1ba	-7.38903	Peak152970
chr24	24778027	24778048	promoter	ENSDARG00000058162	pcyt1ba	-5.43479	Peak152970
chr24	24778071	24778094	promoter	ENSDARG00000058162	pcyt1ba	-4.58667	Peak152970
chr24	24778212	24778234	intronic	ENSDARG00000058162	pcyt1ba	-4.83484	Peak152970
chr24	24778243	24778272	intronic	ENSDARG00000058162	pcyt1ba	-6.27221	Peak152970
chr24	24778267	24778285	intronic	ENSDARG00000058162	pcyt1ba	-5.12035	Peak152970
chr24	24785615	24785648	exonic	ENSDARG00000058162	pcyt1ba	-3.56788	Peak152971
chr24	24785656	24785687	exonic	ENSDARG00000058162	pcyt1ba	-3.92718	Peak152971
chr24	24810884	24810919	intronic	ENSDARG00000014527	pdk3a	-4.19991	Peak152975
chr24	24810924	24810946	intronic	ENSDARG00000014527	pdk3a	-3.81076	Peak152975
chr24	24810961	24810991	intronic	ENSDARG00000014527	pdk3a	-5.53153	Peak152975
chr24	24811004	24811022	intronic	ENSDARG00000014527	pdk3a	-4.08625	Peak152975
chr24	24811048	24811074	intronic	ENSDARG00000014527	pdk3a	-4.14036	Peak152975
chr24	24814360	24814392	promoter	ENSDARG00000014527	pdk3a	-4.15877	Peak152976
chr24	24814460	24814478	promoter	ENSDARG00000014527	pdk3a	-4.11739	Peak152976
chr24	24814476	24814513	promoter	ENSDARG00000014527	pdk3a	-5.68506	Peak152976
chr24	24814504	24814521	promoter	ENSDARG00000014527	pdk3a	-3.57091	Peak152976
chr24	24814536	24814553	promoter	ENSDARG00000014527	pdk3a	-3.81184	Peak152976
chr24	24814548	24814568	promoter	ENSDARG00000014527	pdk3a	-6.75249	Peak152976
chr24	24814566	24814584	promoter	ENSDARG00000014527	pdk3a	-5.35792	Peak152976
chr24	24834057	24834090	intronic	ENSDARG00000045306	slc51a	-3.80328	Peak152979
chr24	24834143	24834180	intronic	ENSDARG00000045306	slc51a	-3.56483	Peak152979
chr24	24834263	24834294	exonic	ENSDARG00000045306	slc51a	-5.07573	Peak152979
chr24	24834348	24834366	exonic	ENSDARG00000045306	slc51a	-3.62235	Peak152979
chr24	24834380	24834416	exonic	ENSDARG00000045306	slc51a	-4.30601	Peak152979
chr24	24837857	24837879	promoter	ENSDARG00000045306	slc51a	-6.42774	Peak152980
chr24	24837880	24837896	promoter	ENSDARG00000045306,ENSDARG00000092334	slc51a,CR383672.2	-3.8138	Peak152980
chr24	24837889	24837909	promoter	ENSDARG00000045306,ENSDARG00000092334	slc51a,CR383672.2	-4.61153	Peak152980
chr24	24837929	24837969	promoter	ENSDARG00000092334	CR383672.2	-8.38405	Peak152980
chr24	24838562	24838584	ncRNA_intronic	ENSDARG00000092334	CR383672.2	-3.60198	Peak152981
chr24	24838813	24838843	ncRNA_intronic	ENSDARG00000092334	CR383672.2	-4.17272	Peak152981
chr24	24859166	24859191	intronic	ENSDARG00000058178	zdhhc20b	-4.27443	Peak152983
chr24	24859212	24859239	intronic	ENSDARG00000058178	zdhhc20b	-4.50952	Peak152983
chr24	24859242	24859265	promoter	ENSDARG00000058178	zdhhc20b	-5.07496	Peak152983
chr24	24859290	24859321	promoter	ENSDARG00000058178	zdhhc20b	-4.97461	Peak152983
chr24	24859313	24859331	promoter	ENSDARG00000058178	zdhhc20b	-4.04706	Peak152983
chr24	24859334	24859358	promoter	ENSDARG00000058178	zdhhc20b	-6.38081	Peak152983
chr24	24859377	24859417	promoter	ENSDARG00000058178	zdhhc20b	-9.8396	Peak152983
chr24	24859434	24859458	promoter	ENSDARG00000058178	zdhhc20b	-6.69666	Peak152983
chr24	24859462	24859479	promoter	ENSDARG00000058178	zdhhc20b	-4.80432	Peak152983
chr24	24859501	24859517	promoter	ENSDARG00000058178	zdhhc20b	-6.63366	Peak152983
chr24	24859520	24859541	promoter	ENSDARG00000058178	zdhhc20b	-5.78345	Peak152983
chr24	24859541	24859558	promoter	ENSDARG00000058178	zdhhc20b	-4.88698	Peak152983
chr24	24859552	24859574	promoter	ENSDARG00000058178	zdhhc20b	-5.75096	Peak152983
chr24	24859604	24859620	promoter	ENSDARG00000058178	zdhhc20b	-6.19892	Peak152983
chr24	24859627	24859646	promoter	ENSDARG00000058178	zdhhc20b	-6.1822	Peak152983
chr24	24874548	24874585	intronic	ENSDARG00000033965	nup58	-3.60142	Peak152984
chr24	24874597	24874621	intronic	ENSDARG00000033965	nup58	-3.54061	Peak152984
chr24	24878680	24878719	promoter	ENSDARG00000033965	nup58	-4.36836	Peak152985
chr24	24884768	24884797	promoter	ENSDARG00000033965	nup58	-3.60972	Peak152986
chr24	24884886	24884904	promoter	ENSDARG00000033965	nup58	-4.31409	Peak152986
chr24	24884946	24884976	promoter	ENSDARG00000033965	nup58	-5.74305	Peak152986
chr24	24884967	24884999	promoter	ENSDARG00000033965	nup58	-3.53168	Peak152986
chr24	24885074	24885092	promoter	ENSDARG00000033965	nup58	-6.5743	Peak152986
chr24	24885102	24885120	promoter	ENSDARG00000033965	nup58	-4.1298	Peak152986
chr24	24885169	24885208	promoter	ENSDARG00000016794,ENSDARG00000033965	mtmr6,nup58	-8.08617	Peak152986
chr24	24887047	24887083	promoter	ENSDARG00000016794,ENSDARG00000033965	mtmr6,nup58	-5.63836	Peak152987
chr24	24887075	24887094	promoter	ENSDARG00000016794,ENSDARG00000033965	mtmr6,nup58	-4.01136	Peak152987
chr24	24887098	24887114	promoter	ENSDARG00000016794	mtmr6	-4.94048	Peak152987
chr24	24887109	24887127	promoter	ENSDARG00000016794	mtmr6	-4.34526	Peak152987
chr24	24887140	24887177	promoter	ENSDARG00000016794	mtmr6	-8.79575	Peak152987
chr24	24887204	24887244	promoter	ENSDARG00000016794	mtmr6	-7.97142	Peak152987
chr24	24887267	24887292	promoter	ENSDARG00000016794	mtmr6	-4.4022	Peak152987
chr24	24887430	24887469	intronic	ENSDARG00000016794	mtmr6	-3.84411	Peak152987
chr24	24898844	24898861	intronic	ENSDARG00000016794	mtmr6	-3.52427	Peak152989
chr24	24899075	24899098	intronic	ENSDARG00000016794	mtmr6	-3.91946	Peak152989
chr24	24899149	24899187	intronic	ENSDARG00000016794	mtmr6	-7.16967	Peak152989
chr24	24899182	24899200	intronic	ENSDARG00000016794	mtmr6	-3.90616	Peak152989
chr24	24906684	24906707	intronic	ENSDARG00000016794	mtmr6	-3.58189	Peak152990
chr24	24906718	24906742	intronic	ENSDARG00000016794	mtmr6	-4.03121	Peak152990
chr24	24906794	24906816	intronic	ENSDARG00000016794	mtmr6	-6.07186	Peak152990
chr24	24906827	24906851	exonic	ENSDARG00000016794	mtmr6	-3.64948	Peak152990
chr24	24906856	24906872	exonic	ENSDARG00000016794	mtmr6	-3.51624	Peak152990
chr24	24906894	24906919	exonic	ENSDARG00000016794	mtmr6	-3.49164	Peak152990
chr24	24907031	24907063	exonic	ENSDARG00000016794	mtmr6	-4.43861	Peak152990
chr24	24913631	24913661	exonic	ENSDARG00000016794	mtmr6	-6.31728	Peak152993
chr24	24913678	24913714	exonic	ENSDARG00000016794	mtmr6	-5.9134	Peak152993
chr24	24913778	24913794	UTR3	ENSDARG00000016794	mtmr6	-3.66712	Peak152993
chr24	24913788	24913810	UTR3	ENSDARG00000016794	mtmr6	-4.03133	Peak152993
chr24	24918170	24918193	intergenic	ENSDARG00000016794,ENSDARG00000075222	mtmr6,amer2	-4.88415	Peak152995
chr24	24918196	24918212	intergenic	ENSDARG00000016794,ENSDARG00000075222	mtmr6,amer2	-3.54694	Peak152995
chr24	24918209	24918239	intergenic	ENSDARG00000016794,ENSDARG00000075222	mtmr6,amer2	-4.50684	Peak152995
chr24	24918249	24918280	intergenic	ENSDARG00000016794,ENSDARG00000075222	mtmr6,amer2	-4.21863	Peak152995
chr24	24924338	24924377	promoter	ENSDARG00000075222	amer2	-9.20392	Peak152996
chr24	24924402	24924426	promoter	ENSDARG00000075222	amer2	-5.9225	Peak152996
chr24	24924428	24924445	promoter	ENSDARG00000075222	amer2	-3.71034	Peak152996
chr24	24924459	24924479	promoter	ENSDARG00000075222	amer2	-3.48827	Peak152996
chr24	24924470	24924486	promoter	ENSDARG00000075222	amer2	-3.90141	Peak152996
chr24	24924508	24924524	promoter	ENSDARG00000075222	amer2	-4.08899	Peak152996
chr24	24925354	24925385	promoter	ENSDARG00000075222	amer2	-4.13553	Peak152997
chr24	24925489	24925510	promoter	ENSDARG00000075222	amer2	-4.46407	Peak152997
chr24	24925561	24925587	promoter	ENSDARG00000075222	amer2	-3.57891	Peak152997
chr24	24925614	24925649	promoter	ENSDARG00000075222	amer2	-4.44034	Peak152997
chr24	24925714	24925753	promoter	ENSDARG00000075222	amer2	-4.76063	Peak152997
chr24	24928215	24928242	downstream	ENSDARG00000075222	amer2	-4.59242	Peak152998
chr24	24928285	24928303	downstream	ENSDARG00000075222	amer2	-3.89763	Peak152998
chr24	24928297	24928315	downstream	ENSDARG00000075222	amer2	-4.1989	Peak152998
chr24	24928323	24928351	downstream	ENSDARG00000075222	amer2	-4.46974	Peak152998
chr24	24928350	24928368	downstream	ENSDARG00000075222	amer2	-3.48723	Peak152998
chr24	24928361	24928391	downstream	ENSDARG00000075222	amer2	-4.52821	Peak152998
chr24	24928409	24928440	downstream	ENSDARG00000075222	amer2	-4.37497	Peak152998
chr24	24928435	24928455	downstream	ENSDARG00000075222	amer2	-3.89483	Peak152998
chr24	24928510	24928539	downstream	ENSDARG00000075222	amer2	-6.00396	Peak152998
chr24	24928540	24928558	downstream	ENSDARG00000075222	amer2	-4.7772	Peak152998
chr24	24928563	24928582	downstream	ENSDARG00000075222	amer2	-3.93964	Peak152998
chr24	24928593	24928630	downstream	ENSDARG00000075222	amer2	-8.50011	Peak152998
chr24	24928662	24928701	downstream	ENSDARG00000075222	amer2	-8.31385	Peak152998
chr24	24934178	24934201	intergenic	ENSDARG00000075222,ENSDARG00000074843	amer2,phldb2b	-4.39571	Peak152999
chr24	24934248	24934269	intergenic	ENSDARG00000075222,ENSDARG00000074843	amer2,phldb2b	-4.80263	Peak152999
chr24	24934287	24934317	intergenic	ENSDARG00000075222,ENSDARG00000074843	amer2,phldb2b	-5.18883	Peak152999
chr24	24934339	24934356	intergenic	ENSDARG00000075222,ENSDARG00000074843	amer2,phldb2b	-3.91219	Peak152999
chr24	24934417	24934440	intergenic	ENSDARG00000075222,ENSDARG00000074843	amer2,phldb2b	-4.61887	Peak152999
chr24	24934519	24934543	intergenic	ENSDARG00000075222,ENSDARG00000074843	amer2,phldb2b	-4.07982	Peak152999
chr24	24934539	24934555	intergenic	ENSDARG00000075222,ENSDARG00000074843	amer2,phldb2b	-4.23402	Peak152999
chr24	24934569	24934595	intergenic	ENSDARG00000075222,ENSDARG00000074843	amer2,phldb2b	-4.79154	Peak152999
chr24	24937743	24937761	intergenic	ENSDARG00000075222,ENSDARG00000074843	amer2,phldb2b	-3.72586	Peak153000
chr24	24937904	24937928	intergenic	ENSDARG00000075222,ENSDARG00000074843	amer2,phldb2b	-3.62402	Peak153000
chr24	24937974	24938006	intergenic	ENSDARG00000075222,ENSDARG00000074843	amer2,phldb2b	-4.79712	Peak153000
chr24	24941638	24941677	intergenic	ENSDARG00000075222,ENSDARG00000074843	amer2,phldb2b	-4.17948	Peak153001
chr24	24941699	24941736	intergenic	ENSDARG00000075222,ENSDARG00000074843	amer2,phldb2b	-4.12706	Peak153001
chr24	24941868	24941901	intergenic	ENSDARG00000075222,ENSDARG00000074843	amer2,phldb2b	-3.79573	Peak153001
chr24	24941921	24941952	intergenic	ENSDARG00000075222,ENSDARG00000074843	amer2,phldb2b	-3.69961	Peak153001
chr24	24947821	24947858	downstream	ENSDARG00000074843	phldb2b	-6.1779	Peak153002
chr24	24948003	24948042	downstream	ENSDARG00000074843	phldb2b	-3.89665	Peak153002
chr24	24948069	24948107	downstream	ENSDARG00000074843	phldb2b	-5.01377	Peak153002
chr24	24948182	24948199	UTR3	ENSDARG00000074843	phldb2b	-4.0431	Peak153002
chr24	24948214	24948240	UTR3	ENSDARG00000074843	phldb2b	-4.03697	Peak153002
chr24	24986337	24986373	intronic	ENSDARG00000074843	phldb2b	-4.20153	Peak153003
chr24	24986500	24986527	intronic	ENSDARG00000074843	phldb2b	-3.55461	Peak153003
chr24	24986608	24986638	intronic	ENSDARG00000074843	phldb2b	-3.77073	Peak153003
chr24	25015037	25015064	ncRNA_intronic	ENSDARG00000096452	CR383672.3	-3.69359	Peak153007
chr24	25015137	25015166	ncRNA_intronic	ENSDARG00000096452	CR383672.3	-6.25457	Peak153007
chr24	25015253	25015280	ncRNA_intronic	ENSDARG00000096452	CR383672.3	-3.90594	Peak153007
chr24	25015337	25015372	ncRNA_intronic	ENSDARG00000096452	CR383672.3	-3.93069	Peak153007
chr24	25015421	25015448	ncRNA_intronic	ENSDARG00000096452	CR383672.3	-4.0712	Peak153007
chr24	25019338	25019374	ncRNA_intronic	ENSDARG00000096452	CR383672.3	-3.65966	Peak153008
chr24	25019420	25019457	ncRNA_intronic	ENSDARG00000096452	CR383672.3	-4.86641	Peak153008
chr24	25019478	25019499	ncRNA_intronic	ENSDARG00000096452	CR383672.3	-3.86675	Peak153008
chr24	25030645	25030666	ncRNA_intronic	ENSDARG00000096452	CR383672.3	-4.18361	Peak153009
chr24	25030676	25030699	ncRNA_intronic	ENSDARG00000096452	CR383672.3	-4.30679	Peak153009
chr24	25030690	25030717	ncRNA_intronic	ENSDARG00000096452	CR383672.3	-4.51542	Peak153009
chr24	25030721	25030745	ncRNA_intronic	ENSDARG00000096452	CR383672.3	-5.56398	Peak153009
chr24	25030746	25030762	ncRNA_intronic	ENSDARG00000096452	CR383672.3	-4.11792	Peak153009
chr24	25030766	25030806	ncRNA_intronic	ENSDARG00000096452	CR383672.3	-5.98874	Peak153009
chr24	25039231	25039262	promoter	ENSDARG00000058200	plcxd2	-4.51508	Peak153011
chr24	25039311	25039341	promoter	ENSDARG00000058200	plcxd2	-4.31121	Peak153011
chr24	25039351	25039390	promoter	ENSDARG00000058200	plcxd2	-4.19072	Peak153011
chr24	25041581	25041616	promoter	ENSDARG00000058200	plcxd2	-3.61583	Peak153012
chr24	25041658	25041696	promoter	ENSDARG00000058200	plcxd2	-3.49652	Peak153012
chr24	25041832	25041850	promoter	ENSDARG00000058200	plcxd2	-3.6237	Peak153012
chr24	25041909	25041928	promoter	ENSDARG00000058200	plcxd2	-3.50129	Peak153012
chr24	25046211	25046234	promoter	ENSDARG00000058260	cip2a	-4.06	Peak153013
chr24	25046377	25046404	promoter	ENSDARG00000058260,ENSDARG00000091835	cip2a,si:dkey-11p10.10	-3.52858	Peak153013
chr24	25046564	25046591	intronic	ENSDARG00000058260,ENSDARG00000091835	cip2a,si:dkey-11p10.10	-3.5428	Peak153013
chr24	25046639	25046659	intronic	ENSDARG00000058260,ENSDARG00000091835	cip2a,si:dkey-11p10.10	-4.19735	Peak153013
chr24	25055800	25055840	intronic	ENSDARG00000058260,ENSDARG00000091835	cip2a,si:dkey-11p10.10	-4.43457	Peak153014
chr24	25055883	25055919	intronic	ENSDARG00000058260,ENSDARG00000091835	cip2a,si:dkey-11p10.10	-3.68213	Peak153014
chr24	25055997	25056033	intronic	ENSDARG00000058260,ENSDARG00000091835	cip2a,si:dkey-11p10.10	-3.69752	Peak153014
chr24	25062882	25062906	intronic	ENSDARG00000058260	cip2a	-6.34482	Peak153015
chr24	25062901	25062917	intronic	ENSDARG00000058260	cip2a	#NAME?	Peak153015
chr24	25062974	25063009	intronic	ENSDARG00000058260	cip2a	-4.21592	Peak153015
chr24	25063049	25063066	intronic	ENSDARG00000058260	cip2a	-4.09417	Peak153015
chr24	25063103	25063143	intronic	ENSDARG00000058260	cip2a	-6.26698	Peak153015
chr24	25063135	25063154	intronic	ENSDARG00000058260	cip2a	-5.08571	Peak153015
chr24	25063172	25063210	intronic	ENSDARG00000058260	cip2a	-7.58213	Peak153015
chr24	25063259	25063287	intronic	ENSDARG00000058260	cip2a	-5.64051	Peak153015
chr24	25063307	25063334	intronic	ENSDARG00000058260	cip2a	-3.82701	Peak153015
chr24	25064511	25064530	intronic	ENSDARG00000058260	cip2a	-6.18077	Peak153016
chr24	25064531	25064554	intronic	ENSDARG00000058260	cip2a	-6.44327	Peak153016
chr24	25064577	25064593	intronic	ENSDARG00000058260	cip2a	-3.76351	Peak153016
chr24	25064598	25064624	intronic	ENSDARG00000058260	cip2a	-8.55298	Peak153016
chr24	25064628	25064651	intronic	ENSDARG00000058260	cip2a	-7.53791	Peak153016
chr24	25064656	25064675	intronic	ENSDARG00000058260	cip2a	-5.51593	Peak153016
chr24	25064670	25064686	intronic	ENSDARG00000058260	cip2a	-4.21282	Peak153016
chr24	25064684	25064701	intronic	ENSDARG00000058260	cip2a	-3.4996	Peak153016
chr24	25064723	25064744	intronic	ENSDARG00000058260	cip2a	-5.42511	Peak153016
chr24	25064754	25064775	intronic	ENSDARG00000058260	cip2a	-3.95847	Peak153016
chr24	25064786	25064812	intronic	ENSDARG00000058260	cip2a	-3.78893	Peak153016
chr24	25064829	25064849	promoter	ENSDARG00000058260	cip2a	-4.7369	Peak153016
chr24	25064846	25064879	promoter	ENSDARG00000058260	cip2a	-5.38281	Peak153016
chr24	25064870	25064887	promoter	ENSDARG00000058260	cip2a	-3.54959	Peak153016
chr24	25064904	25064920	promoter	ENSDARG00000058260	cip2a	-3.54884	Peak153016
chr24	25081208	25081233	intronic	ENSDARG00000058260	cip2a	-4.15388	Peak153017
chr24	25081318	25081347	intronic	ENSDARG00000058260	cip2a	-4.07765	Peak153017
chr24	25113554	25113575	promoter	ENSDARG00000030750	gabrr3b	-3.77643	Peak153024
chr24	25113727	25113758	promoter	ENSDARG00000030750	gabrr3b	-3.80628	Peak153024
chr24	25117751	25117781	intronic	ENSDARG00000030750	gabrr3b	-5.2136	Peak153025
chr24	25122008	25122034	intronic	ENSDARG00000030750	gabrr3b	-3.49252	Peak153026
chr24	25122081	25122106	intronic	ENSDARG00000030750	gabrr3b	-4.23978	Peak153026
chr24	25122157	25122180	intronic	ENSDARG00000030750	gabrr3b	-4.03652	Peak153026
chr24	25124295	25124335	intronic	ENSDARG00000030750	gabrr3b	-4.85867	Peak153027
chr24	25133228	25133250	exonic	ENSDARG00000030750	gabrr3b	-3.91019	Peak153028
chr24	25133391	25133418	exonic	ENSDARG00000030750	gabrr3b	-3.5284	Peak153028
chr24	25133453	25133489	intronic	ENSDARG00000030750	gabrr3b	-4.2968	Peak153028
chr24	25133572	25133609	intronic	ENSDARG00000030750	gabrr3b	-4.98683	Peak153028
chr24	25133627	25133646	intronic	ENSDARG00000030750	gabrr3b	-3.58151	Peak153028
chr24	25140587	25140615	exonic	ENSDARG00000088137	adgrg2a	-3.70307	Peak153030
chr24	25140615	25140636	exonic	ENSDARG00000088137	adgrg2a	-4.02231	Peak153030
chr24	25158255	25158284	promoter	ENSDARG00000088137	adgrg2a	-3.67431	Peak153031
chr24	25186374	25186409	intergenic	ENSDARG00000088137,ENSDARG00000096465	adgrg2a,FP103106.1	-7.7802	Peak153034
chr24	25186429	25186447	intergenic	ENSDARG00000088137,ENSDARG00000096465	adgrg2a,FP103106.1	-6.22759	Peak153034
chr24	25186444	25186475	intergenic	ENSDARG00000088137,ENSDARG00000096465	adgrg2a,FP103106.1	-3.69434	Peak153034
chr24	25186757	25186779	intergenic	ENSDARG00000088137,ENSDARG00000096465	adgrg2a,FP103106.1	-4.98403	Peak153034
chr24	25207206	25207244	exonic	ENSDARG00000018066	ptchd1	-3.62609	Peak153036
chr24	25207406	25207434	exonic	ENSDARG00000018066	ptchd1	-3.57489	Peak153036
chr24	25207619	25207640	exonic	ENSDARG00000018066	ptchd1	-3.53422	Peak153036
chr24	25209596	25209613	ncRNA_intronic	ENSDARG00000096465	FP103106.1	-3.5733	Peak153037
chr24	25209653	25209673	ncRNA_intronic	ENSDARG00000096465	FP103106.1	-3.77282	Peak153037
chr24	25230463	25230491	ncRNA_exonic	ENSDARG00000096465	FP103106.1	-3.74696	Peak153039
chr24	25233178	25233198	intergenic	ENSDARG00000096465,ENSDARG00000062363	FP103106.1,phex	-3.79418	Peak153040
chr24	25233448	25233488	intergenic	ENSDARG00000096465,ENSDARG00000062363	FP103106.1,phex	-5.40307	Peak153040
chr24	25233525	25233556	intergenic	ENSDARG00000096465,ENSDARG00000062363	FP103106.1,phex	-3.98769	Peak153040
chr24	25233564	25233581	intergenic	ENSDARG00000096465,ENSDARG00000062363	FP103106.1,phex	-3.49613	Peak153040
chr24	25233602	25233632	intergenic	ENSDARG00000096465,ENSDARG00000062363	FP103106.1,phex	-4.65838	Peak153040
chr24	25235117	25235136	intergenic	ENSDARG00000096465,ENSDARG00000062363	FP103106.1,phex	-3.84189	Peak153041
chr24	25235130	25235156	intergenic	ENSDARG00000096465,ENSDARG00000062363	FP103106.1,phex	-5.07697	Peak153041
chr24	25235161	25235177	intergenic	ENSDARG00000096465,ENSDARG00000062363	FP103106.1,phex	-4.55688	Peak153041
chr24	25235355	25235395	intergenic	ENSDARG00000096465,ENSDARG00000062363	FP103106.1,phex	-3.60888	Peak153041
chr24	25244078	25244109	intergenic	ENSDARG00000096465,ENSDARG00000062363	FP103106.1,phex	-3.54291	Peak153043
chr24	25244225	25244261	intergenic	ENSDARG00000096465,ENSDARG00000062363	FP103106.1,phex	-3.71279	Peak153043
chr24	25244294	25244322	intergenic	ENSDARG00000096465,ENSDARG00000062363	FP103106.1,phex	-3.54926	Peak153043
chr24	25252706	25252745	intergenic	ENSDARG00000096465,ENSDARG00000062363	FP103106.1,phex	-3.89658	Peak153044
chr24	25252835	25252873	intergenic	ENSDARG00000096465,ENSDARG00000062363	FP103106.1,phex	-3.80828	Peak153044
chr24	25254396	25254427	intergenic	ENSDARG00000096465,ENSDARG00000062363	FP103106.1,phex	-3.96785	Peak153045
chr24	25254608	25254642	intergenic	ENSDARG00000096465,ENSDARG00000062363	FP103106.1,phex	-4.06158	Peak153045
chr24	25257225	25257254	intergenic	ENSDARG00000096465,ENSDARG00000062363	FP103106.1,phex	-3.54226	Peak153046
chr24	25257364	25257385	intergenic	ENSDARG00000096465,ENSDARG00000062363	FP103106.1,phex	-3.71263	Peak153046
chr24	25283129	25283158	promoter	ENSDARG00000062363	phex	-4.44062	Peak153049
chr24	25283235	25283259	intronic	ENSDARG00000062363	phex	-4.67413	Peak153049
chr24	25283314	25283353	intronic	ENSDARG00000062363	phex	-4.7687	Peak153049
chr24	25283488	25283517	intronic	ENSDARG00000062363	phex	-3.95816	Peak153049
chr24	25299862	25299891	intergenic	ENSDARG00000062363,ENSDARG00000057577	phex,mbtps2	-3.87249	Peak153051
chr24	25300151	25300171	intergenic	ENSDARG00000062363,ENSDARG00000057577	phex,mbtps2	-3.62985	Peak153051
chr24	25300256	25300287	intergenic	ENSDARG00000062363,ENSDARG00000057577	phex,mbtps2	-3.53887	Peak153051
chr24	25300256	25300287	intergenic	ENSDARG00000062363,ENSDARG00000057577	phex,mbtps2	-3.53887	Peak153052
chr24	25300410	25300427	intergenic	ENSDARG00000062363,ENSDARG00000057577	phex,mbtps2	-4.80683	Peak153052
chr24	25300439	25300466	intergenic	ENSDARG00000062363,ENSDARG00000057577	phex,mbtps2	-4.65425	Peak153052
chr24	25300458	25300476	intergenic	ENSDARG00000062363,ENSDARG00000057577	phex,mbtps2	-3.63975	Peak153052
chr24	25300468	25300494	intergenic	ENSDARG00000062363,ENSDARG00000057577	phex,mbtps2	-5.63158	Peak153052
chr24	25300485	25300503	intergenic	ENSDARG00000062363,ENSDARG00000057577	phex,mbtps2	-5.5036	Peak153052
chr24	25300501	25300519	intergenic	ENSDARG00000062363,ENSDARG00000057577	phex,mbtps2	-5.6564	Peak153052
chr24	25300514	25300552	intergenic	ENSDARG00000062363,ENSDARG00000057577	phex,mbtps2	-6.96188	Peak153052
chr24	25300582	25300610	intergenic	ENSDARG00000062363,ENSDARG00000057577	phex,mbtps2	-4.13872	Peak153052
chr24	25313418	25313445	intronic	ENSDARG00000057577	mbtps2	-3.55988	Peak153056
chr24	25313462	25313487	intronic	ENSDARG00000057577	mbtps2	-4.05069	Peak153056
chr24	25313605	25313622	intronic	ENSDARG00000057577	mbtps2	-3.82543	Peak153056
chr24	25313625	25313651	intronic	ENSDARG00000057577	mbtps2	-3.9386	Peak153056
chr24	25313657	25313687	intronic	ENSDARG00000057577	mbtps2	-4.11674	Peak153056
chr24	25313699	25313730	intronic	ENSDARG00000057577	mbtps2	-4.31171	Peak153056
chr24	25313768	25313801	exonic	ENSDARG00000057577	mbtps2	-3.59427	Peak153056
chr24	25313854	25313893	exonic	ENSDARG00000057577	mbtps2	-3.4939	Peak153056
chr24	25316078	25316117	intronic	ENSDARG00000057577	mbtps2	-5.35552	Peak153057
chr24	25316119	25316135	promoter	ENSDARG00000057577	mbtps2	-4.21646	Peak153057
chr24	25316172	25316193	promoter	ENSDARG00000057577	mbtps2	-3.94263	Peak153057
chr24	25316192	25316215	promoter	ENSDARG00000057577	mbtps2	-3.95669	Peak153057
chr24	25316222	25316247	promoter	ENSDARG00000057577	mbtps2	-4.71577	Peak153057
chr24	25316247	25316264	promoter	ENSDARG00000057577	mbtps2	-4.30783	Peak153057
chr24	25316283	25316309	promoter	ENSDARG00000057577	mbtps2	-5.80898	Peak153057
chr24	25316337	25316353	promoter	ENSDARG00000057577	mbtps2	-5.09169	Peak153057
chr24	25316351	25316374	promoter	ENSDARG00000057577	mbtps2	-6.67207	Peak153057
chr24	25316408	25316441	promoter	ENSDARG00000057577	mbtps2	-5.64765	Peak153057
chr24	25316470	25316509	promoter	ENSDARG00000057577	mbtps2	-3.60548	Peak153057
chr24	25338180	25338206	intronic	ENSDARG00000045302	smpx	-3.93375	Peak153061
chr24	25338270	25338309	intronic	ENSDARG00000045302	smpx	-3.74048	Peak153061
chr24	25348100	25348132	intronic	ENSDARG00000045302	smpx	-3.71137	Peak153063
chr24	25348127	25348166	intronic	ENSDARG00000045302	smpx	-6.63105	Peak153063
chr24	25348178	25348201	intronic	ENSDARG00000045302	smpx	-8.03692	Peak153063
chr24	25348197	25348213	intronic	ENSDARG00000045302	smpx	-3.95663	Peak153063
chr24	25348204	25348237	intronic	ENSDARG00000045302	smpx	-6.36657	Peak153063
chr24	25348248	25348270	intronic	ENSDARG00000045302	smpx	-4.30632	Peak153063
chr24	25348280	25348318	intronic	ENSDARG00000045302	smpx	-6.00352	Peak153063
chr24	25348329	25348356	intronic	ENSDARG00000045302	smpx	-5.25456	Peak153063
chr24	25348377	25348395	intronic	ENSDARG00000045302	smpx	-6.17149	Peak153063
chr24	25348388	25348405	intronic	ENSDARG00000045302	smpx	-4.79599	Peak153063
chr24	25348401	25348432	intronic	ENSDARG00000045302	smpx	-7.59771	Peak153063
chr24	25348425	25348442	intronic	ENSDARG00000045302	smpx	-5.09132	Peak153063
chr24	25348460	25348491	intronic	ENSDARG00000045302	smpx	-6.04625	Peak153063
chr24	25348524	25348550	intronic	ENSDARG00000045302	smpx	-3.68017	Peak153063
chr24	25372755	25372777	intronic	ENSDARG00000074480	cnksr2a	-4.36839	Peak153067
chr24	25372832	25372853	intronic	ENSDARG00000074480	cnksr2a	-3.62784	Peak153067
chr24	25372873	25372890	intronic	ENSDARG00000074480	cnksr2a	-4.84959	Peak153067
chr24	25372916	25372955	intronic	ENSDARG00000074480	cnksr2a	-7.58168	Peak153067
chr24	25372965	25372987	intronic	ENSDARG00000074480	cnksr2a	-3.83617	Peak153067
chr24	25373042	25373075	intronic	ENSDARG00000074480	cnksr2a	-4.97286	Peak153067
chr24	25375971	25375996	intronic	ENSDARG00000074480	cnksr2a	-4.91741	Peak153068
chr24	25376000	25376024	intronic	ENSDARG00000074480	cnksr2a	-3.88012	Peak153068
chr24	25376029	25376058	intronic	ENSDARG00000074480	cnksr2a	-3.68557	Peak153068
chr24	25386766	25386786	intronic	ENSDARG00000074480	cnksr2a	-3.92149	Peak153070
chr24	25386785	25386804	intronic	ENSDARG00000074480	cnksr2a	-4.32932	Peak153070
chr24	25402792	25402809	intronic	ENSDARG00000074480	cnksr2a	-3.93073	Peak153072
chr24	25402810	25402831	intronic	ENSDARG00000074480	cnksr2a	-4.1285	Peak153072
chr24	25402886	25402915	intronic	ENSDARG00000074480	cnksr2a	-3.6561	Peak153072
chr24	25402920	25402953	intronic	ENSDARG00000074480	cnksr2a	-3.71457	Peak153072
chr24	25402972	25402988	intronic	ENSDARG00000074480	cnksr2a	-3.84945	Peak153072
chr24	25402994	25403020	intronic	ENSDARG00000074480	cnksr2a	-3.63455	Peak153072
chr24	25409739	25409761	intronic	ENSDARG00000074480	cnksr2a	-3.50285	Peak153074
chr24	25409938	25409970	intronic	ENSDARG00000074480	cnksr2a	-4.31708	Peak153074
chr24	25409980	25410008	intronic	ENSDARG00000074480	cnksr2a	-3.64378	Peak153074
chr24	25410173	25410212	intronic	ENSDARG00000074480	cnksr2a	-4.83535	Peak153074
chr24	25416423	25416461	intronic	ENSDARG00000074480	cnksr2a	-4.07516	Peak153075
chr24	25416756	25416789	intronic	ENSDARG00000074480	cnksr2a	-4.14314	Peak153075
chr24	25416799	25416818	intronic	ENSDARG00000074480	cnksr2a	-4.11438	Peak153075
chr24	25432946	25432978	intronic	ENSDARG00000074480	cnksr2a	-3.55306	Peak153076
chr24	25433009	25433036	intronic	ENSDARG00000074480	cnksr2a	-3.89477	Peak153076
chr24	25433083	25433112	intronic	ENSDARG00000074480	cnksr2a	-5.78852	Peak153076
chr24	25433139	25433174	intronic	ENSDARG00000074480	cnksr2a	-3.93309	Peak153076
chr24	25433202	25433220	intronic	ENSDARG00000074480	cnksr2a	-3.77118	Peak153076
chr24	25446970	25446996	intronic	ENSDARG00000074480	cnksr2a	-3.77081	Peak153077
chr24	25449489	25449514	intronic	ENSDARG00000074480	cnksr2a	-3.79038	Peak153078
chr24	25449567	25449595	intronic	ENSDARG00000074480	cnksr2a	-4.68397	Peak153078
chr24	25449786	25449825	intronic	ENSDARG00000074480	cnksr2a	-3.57633	Peak153078
chr24	25454564	25454589	intronic	ENSDARG00000074480	cnksr2a	-3.86252	Peak153079
chr24	25454595	25454616	intronic	ENSDARG00000074480	cnksr2a	-3.60804	Peak153079
chr24	25454648	25454665	intronic	ENSDARG00000074480	cnksr2a	-4.29307	Peak153079
chr24	25454693	25454716	intronic	ENSDARG00000074480	cnksr2a	-3.70568	Peak153079
chr24	25469039	25469067	intronic	ENSDARG00000074480	cnksr2a	-3.5108	Peak153080
chr24	25469106	25469141	intronic	ENSDARG00000074480	cnksr2a	-5.06056	Peak153080
chr24	25469315	25469335	intronic	ENSDARG00000074480	cnksr2a	-3.97313	Peak153080
chr24	25477465	25477496	intronic	ENSDARG00000074480	cnksr2a	-4.23904	Peak153081
chr24	25477589	25477605	intronic	ENSDARG00000074480	cnksr2a	-3.87562	Peak153081
chr24	25477609	25477644	intronic	ENSDARG00000074480	cnksr2a	-3.80348	Peak153081
chr24	25488396	25488427	intronic	ENSDARG00000074480	cnksr2a	-4.00087	Peak153083
chr24	25494439	25494455	intronic	ENSDARG00000074480	cnksr2a	-4.03166	Peak153085
chr24	25494527	25494553	intronic	ENSDARG00000074480	cnksr2a	-4.24564	Peak153085
chr24	25494650	25494667	intronic	ENSDARG00000074480	cnksr2a	-3.5688	Peak153085
chr24	25494700	25494721	intronic	ENSDARG00000074480	cnksr2a	-4.2129	Peak153085
chr24	25494794	25494823	intronic	ENSDARG00000074480	cnksr2a	-3.88841	Peak153085
chr24	25494818	25494835	intronic	ENSDARG00000074480	cnksr2a	-4.08733	Peak153085
chr24	25498572	25498595	intronic	ENSDARG00000074480	cnksr2a	-3.74821	Peak153086
chr24	25498897	25498934	intronic	ENSDARG00000074480	cnksr2a	-4.40989	Peak153086
chr24	25508462	25508489	intronic	ENSDARG00000074480	cnksr2a	-3.67796	Peak153087
chr24	25508636	25508662	intronic	ENSDARG00000074480	cnksr2a	-3.79405	Peak153087
chr24	25527520	25527552	intronic	ENSDARG00000074480	cnksr2a	-4.62268	Peak153088
chr24	25528774	25528810	intronic	ENSDARG00000074480	cnksr2a	-3.60837	Peak153089
chr24	25528852	25528892	intronic	ENSDARG00000074480	cnksr2a	-3.89673	Peak153089
chr24	25528933	25528965	intronic	ENSDARG00000074480	cnksr2a	-3.89583	Peak153089
chr24	25528976	25529008	intronic	ENSDARG00000074480	cnksr2a	-3.94251	Peak153089
chr24	25532328	25532345	intronic	ENSDARG00000074480	cnksr2a	-3.68065	Peak153090
chr24	25532349	25532379	intronic	ENSDARG00000074480	cnksr2a	-3.5975	Peak153090
chr24	25532398	25532421	intronic	ENSDARG00000074480	cnksr2a	-3.8261	Peak153090
chr24	25532419	25532455	intronic	ENSDARG00000074480	cnksr2a	-4.07723	Peak153090
chr24	25537171	25537196	promoter;downstream	ENSDARG00000074480;ENSDARG00000019342	cnksr2a;chrnd	-3.60425	Peak153091
chr24	25537514	25537533	promoter;downstream	ENSDARG00000074480;ENSDARG00000019342	cnksr2a;chrnd	-3.86659	Peak153091
chr24	25537524	25537562	promoter;downstream	ENSDARG00000074480;ENSDARG00000019342	cnksr2a;chrnd	-5.02215	Peak153091
chr24	25537580	25537619	promoter;downstream	ENSDARG00000074480;ENSDARG00000019342	cnksr2a;chrnd	-4.87937	Peak153091
chr24	25547741	25547762	promoter	ENSDARG00000019342,ENSDARG00000090424	chrnd,camk2n2	-5.7502	Peak153093
chr24	25547797	25547813	promoter	ENSDARG00000019342,ENSDARG00000090424	chrnd,camk2n2	-4.29122	Peak153093
chr24	25547807	25547831	promoter	ENSDARG00000019342,ENSDARG00000090424	chrnd,camk2n2	-3.70018	Peak153093
chr24	25547849	25547879	promoter	ENSDARG00000090424	camk2n2	-4.71236	Peak153093
chr24	25547999	25548016	promoter	ENSDARG00000090424	camk2n2	-3.60984	Peak153093
chr24	25548057	25548075	promoter	ENSDARG00000090424	camk2n2	-4.24514	Peak153093
chr24	25548091	25548114	promoter	ENSDARG00000090424	camk2n2	-3.67183	Peak153093
chr24	25548166	25548186	promoter	ENSDARG00000090424	camk2n2	-4.40467	Peak153093
chr24	25548189	25548217	promoter	ENSDARG00000090424	camk2n2	-4.92455	Peak153093
chr24	25548930	25548950	UTR3	ENSDARG00000090424	camk2n2	-3.80446	Peak153094
chr24	25549101	25549139	UTR3	ENSDARG00000090424	camk2n2	-3.72461	Peak153094
chr24	25561007	25561032	intergenic	ENSDARG00000090424,ENSDARG00000008275	camk2n2,klhl24b	-3.50105	Peak153095
chr24	25561085	25561109	intergenic	ENSDARG00000090424,ENSDARG00000008275	camk2n2,klhl24b	-3.89771	Peak153095
chr24	25561153	25561179	intergenic	ENSDARG00000090424,ENSDARG00000008275	camk2n2,klhl24b	-4.26596	Peak153095
chr24	25561295	25561322	intergenic	ENSDARG00000090424,ENSDARG00000008275	camk2n2,klhl24b	-4.77561	Peak153095
chr24	25561324	25561342	intergenic	ENSDARG00000090424,ENSDARG00000008275	camk2n2,klhl24b	-3.821	Peak153095
chr24	25561352	25561370	intergenic	ENSDARG00000090424,ENSDARG00000008275	camk2n2,klhl24b	-3.59675	Peak153095
chr24	25561400	25561422	intergenic	ENSDARG00000090424,ENSDARG00000008275	camk2n2,klhl24b	-3.90528	Peak153095
chr24	25566579	25566603	intergenic	ENSDARG00000090424,ENSDARG00000008275	camk2n2,klhl24b	-3.71389	Peak153096
chr24	25566622	25566639	intergenic	ENSDARG00000090424,ENSDARG00000008275	camk2n2,klhl24b	-4.34718	Peak153096
chr24	25566645	25566661	intergenic	ENSDARG00000090424,ENSDARG00000008275	camk2n2,klhl24b	-5.11906	Peak153096
chr24	25566657	25566673	intergenic	ENSDARG00000090424,ENSDARG00000008275	camk2n2,klhl24b	-4.50634	Peak153096
chr24	25566683	25566702	intergenic	ENSDARG00000090424,ENSDARG00000008275	camk2n2,klhl24b	-3.87685	Peak153096
chr24	25566699	25566715	intergenic	ENSDARG00000090424,ENSDARG00000008275	camk2n2,klhl24b	-4.82567	Peak153096
chr24	25566719	25566737	intergenic	ENSDARG00000090424,ENSDARG00000008275	camk2n2,klhl24b	-4.15853	Peak153096
chr24	25566764	25566786	intergenic	ENSDARG00000090424,ENSDARG00000008275	camk2n2,klhl24b	-3.94022	Peak153096
chr24	25566908	25566945	intergenic	ENSDARG00000090424,ENSDARG00000008275	camk2n2,klhl24b	-5.7689	Peak153096
chr24	25566936	25566952	intergenic	ENSDARG00000090424,ENSDARG00000008275	camk2n2,klhl24b	-3.69707	Peak153096
chr24	25569715	25569748	intergenic	ENSDARG00000090424,ENSDARG00000008275	camk2n2,klhl24b	-3.58654	Peak153097
chr24	25569754	25569782	intergenic	ENSDARG00000090424,ENSDARG00000008275	camk2n2,klhl24b	-4.32622	Peak153097
chr24	25569791	25569814	intergenic	ENSDARG00000090424,ENSDARG00000008275	camk2n2,klhl24b	-4.01319	Peak153097
chr24	25569896	25569934	intergenic	ENSDARG00000090424,ENSDARG00000008275	camk2n2,klhl24b	-4.39358	Peak153097
chr24	25575691	25575708	intergenic	ENSDARG00000090424,ENSDARG00000008275	camk2n2,klhl24b	-3.6412	Peak153098
chr24	25575709	25575742	intergenic	ENSDARG00000090424,ENSDARG00000008275	camk2n2,klhl24b	-4.2006	Peak153098
chr24	25575786	25575810	intergenic	ENSDARG00000090424,ENSDARG00000008275	camk2n2,klhl24b	-3.82668	Peak153098
chr24	25583556	25583579	intergenic	ENSDARG00000090424,ENSDARG00000008275	camk2n2,klhl24b	-5.09702	Peak153099
chr24	25583597	25583628	intergenic	ENSDARG00000090424,ENSDARG00000008275	camk2n2,klhl24b	-3.88003	Peak153099
chr24	25583805	25583823	intergenic	ENSDARG00000090424,ENSDARG00000008275	camk2n2,klhl24b	-3.51503	Peak153099
chr24	25583821	25583842	intergenic	ENSDARG00000090424,ENSDARG00000008275	camk2n2,klhl24b	-3.7773	Peak153099
chr24	25583881	25583913	intergenic	ENSDARG00000090424,ENSDARG00000008275	camk2n2,klhl24b	-4.96637	Peak153099
chr24	25583923	25583954	intergenic	ENSDARG00000090424,ENSDARG00000008275	camk2n2,klhl24b	-4.18244	Peak153099
chr24	25588589	25588623	intergenic	ENSDARG00000090424,ENSDARG00000008275	camk2n2,klhl24b	-5.64099	Peak153100
chr24	25588621	25588637	intergenic	ENSDARG00000090424,ENSDARG00000008275	camk2n2,klhl24b	-4.84155	Peak153100
chr24	25588654	25588693	intergenic	ENSDARG00000090424,ENSDARG00000008275	camk2n2,klhl24b	-6.15634	Peak153100
chr24	25588803	25588830	intergenic	ENSDARG00000090424,ENSDARG00000008275	camk2n2,klhl24b	-3.80071	Peak153100
chr24	25588913	25588935	intergenic	ENSDARG00000090424,ENSDARG00000008275	camk2n2,klhl24b	-3.53748	Peak153100
chr24	25598345	25598376	intergenic	ENSDARG00000090424,ENSDARG00000008275	camk2n2,klhl24b	-3.50305	Peak153102
chr24	25598391	25598413	intergenic	ENSDARG00000090424,ENSDARG00000008275	camk2n2,klhl24b	-3.68929	Peak153102
chr24	25598517	25598534	intergenic	ENSDARG00000090424,ENSDARG00000008275	camk2n2,klhl24b	-3.63559	Peak153102
chr24	25600036	25600076	intergenic	ENSDARG00000090424,ENSDARG00000008275	camk2n2,klhl24b	-4.24877	Peak153103
chr24	25606209	25606240	intergenic	ENSDARG00000090424,ENSDARG00000008275	camk2n2,klhl24b	-3.75687	Peak153104
chr24	25616905	25616945	UTR3	ENSDARG00000008275	klhl24b	-3.64535	Peak153106
chr24	25617132	25617153	UTR3	ENSDARG00000008275	klhl24b	-3.50736	Peak153106
chr24	25617249	25617275	UTR3	ENSDARG00000008275	klhl24b	-3.54092	Peak153106
chr24	25624725	25624743	intronic	ENSDARG00000008275	klhl24b	-3.56728	Peak153107
chr24	25624805	25624829	intronic	ENSDARG00000008275	klhl24b	-4.00878	Peak153107
chr24	25624827	25624847	intronic	ENSDARG00000008275	klhl24b	-4.33392	Peak153107
chr24	25624839	25624855	intronic	ENSDARG00000008275	klhl24b	-4.46474	Peak153107
chr24	25624868	25624885	intronic	ENSDARG00000008275	klhl24b	-5.96234	Peak153107
chr24	25624882	25624898	intronic	ENSDARG00000008275	klhl24b	-4.41993	Peak153107
chr24	25624925	25624943	intronic	ENSDARG00000008275	klhl24b	-3.83759	Peak153107
chr24	25624946	25624979	intronic	ENSDARG00000008275	klhl24b	-5.54831	Peak153107
chr24	25624981	25625006	intronic	ENSDARG00000008275	klhl24b	-3.51642	Peak153107
chr24	25625067	25625106	intronic	ENSDARG00000008275	klhl24b	-6.03119	Peak153107
chr24	25625114	25625132	intronic	ENSDARG00000008275	klhl24b	-3.8367	Peak153107
chr24	25625123	25625160	intronic	ENSDARG00000008275	klhl24b	-5.34522	Peak153107
chr24	25632459	25632475	intronic	ENSDARG00000008275	klhl24b	-3.71434	Peak153108
chr24	25632478	25632499	intronic	ENSDARG00000008275	klhl24b	-3.53481	Peak153108
chr24	25632697	25632715	intronic	ENSDARG00000008275	klhl24b	-3.50924	Peak153108
chr24	25632712	25632734	intronic	ENSDARG00000008275	klhl24b	-3.65362	Peak153108
chr24	25634998	25635019	intronic	ENSDARG00000008275	klhl24b	-3.75407	Peak153109
chr24	25635015	25635032	intronic	ENSDARG00000008275	klhl24b	-3.68341	Peak153109
chr24	25635034	25635058	intronic	ENSDARG00000008275	klhl24b	-4.00877	Peak153109
chr24	25635080	25635099	intronic	ENSDARG00000008275	klhl24b	-4.95586	Peak153109
chr24	25635190	25635207	intronic	ENSDARG00000008275	klhl24b	-4.27696	Peak153109
chr24	25635244	25635261	intronic	ENSDARG00000008275	klhl24b	-4.42224	Peak153109
chr24	25635274	25635306	intronic	ENSDARG00000008275	klhl24b	-4.95223	Peak153109
chr24	25635316	25635347	intronic	ENSDARG00000008275	klhl24b	-4.71138	Peak153109
chr24	25635381	25635399	intronic	ENSDARG00000008275	klhl24b	-3.83048	Peak153109
chr24	25642980	25643003	intronic	ENSDARG00000008275	klhl24b	-3.78973	Peak153110
chr24	25642995	25643022	intronic	ENSDARG00000008275	klhl24b	-3.94854	Peak153110
chr24	25643016	25643034	intronic	ENSDARG00000008275	klhl24b	-3.6174	Peak153110
chr24	25643072	25643106	intronic	ENSDARG00000008275	klhl24b	-5.74702	Peak153110
chr24	25643134	25643167	intronic	ENSDARG00000008275	klhl24b	-3.56147	Peak153110
chr24	25643161	25643179	intronic	ENSDARG00000008275	klhl24b	-3.58725	Peak153110
chr24	25643181	25643206	intronic	ENSDARG00000008275	klhl24b	-4.40954	Peak153110
chr24	25643241	25643276	intronic	ENSDARG00000008275	klhl24b	-7.37324	Peak153110
chr24	25643273	25643293	intronic	ENSDARG00000008275	klhl24b	-4.11056	Peak153110
chr24	25643310	25643349	intronic	ENSDARG00000008275	klhl24b	-8.18486	Peak153110
chr24	25643379	25643416	intronic	ENSDARG00000008275	klhl24b	-4.97014	Peak153110
chr24	25643412	25643438	intronic	ENSDARG00000008275	klhl24b	-4.88886	Peak153110
chr24	25643444	25643460	intronic	ENSDARG00000008275	klhl24b	-4.28458	Peak153110
chr24	25643667	25643693	promoter	ENSDARG00000008275	klhl24b	-4.22147	Peak153111
chr24	25643709	25643746	promoter	ENSDARG00000008275	klhl24b	-3.5419	Peak153111
chr24	25643743	25643768	promoter	ENSDARG00000008275	klhl24b	-4.88793	Peak153111
chr24	25643774	25643811	promoter	ENSDARG00000008275	klhl24b	-6.90186	Peak153111
chr24	25643814	25643830	promoter	ENSDARG00000008275	klhl24b	-5.22944	Peak153111
chr24	25643824	25643843	promoter	ENSDARG00000008275	klhl24b	-5.96786	Peak153111
chr24	25643844	25643861	promoter	ENSDARG00000008275	klhl24b	-4.77719	Peak153111
chr24	25643856	25643872	promoter	ENSDARG00000008275	klhl24b	-6.54803	Peak153111
chr24	25643885	25643908	promoter	ENSDARG00000008275	klhl24b	-5.78254	Peak153111
chr24	25643910	25643926	promoter	ENSDARG00000008275	klhl24b	-10.0351	Peak153111
chr24	25643919	25643937	promoter	ENSDARG00000008275	klhl24b	-6.87025	Peak153111
chr24	25643928	25643962	promoter	ENSDARG00000008275	klhl24b	-9.67763	Peak153111
chr24	25643963	25643979	promoter	ENSDARG00000008275	klhl24b	-7.48129	Peak153111
chr24	25643975	25643991	promoter	ENSDARG00000008275	klhl24b	-6.26589	Peak153111
chr24	25644013	25644032	promoter	ENSDARG00000008275	klhl24b	-3.77861	Peak153111
chr24	25644030	25644069	promoter	ENSDARG00000008275	klhl24b	-7.52152	Peak153111
chr24	25649112	25649137	promoter	ENSDARG00000075853	sh3kbp1	-9.65048	Peak153112
chr24	25649141	25649169	promoter	ENSDARG00000075853	sh3kbp1	-6.09675	Peak153112
chr24	25649170	25649210	promoter	ENSDARG00000075853	sh3kbp1	-6.82341	Peak153112
chr24	25649209	25649226	promoter	ENSDARG00000075853	sh3kbp1	-3.82968	Peak153112
chr24	25649217	25649249	promoter	ENSDARG00000075853	sh3kbp1	-9.25482	Peak153112
chr24	25649242	25649259	promoter	ENSDARG00000075853	sh3kbp1	-4.6261	Peak153112
chr24	25649255	25649273	promoter	ENSDARG00000075853	sh3kbp1	-4.54766	Peak153112
chr24	25649264	25649280	promoter	ENSDARG00000075853	sh3kbp1	-4.72366	Peak153112
chr24	25649295	25649322	promoter	ENSDARG00000075853	sh3kbp1	-6.23502	Peak153112
chr24	25649321	25649337	promoter	ENSDARG00000075853	sh3kbp1	-4.48884	Peak153112
chr24	25649347	25649368	promoter	ENSDARG00000075853	sh3kbp1	-3.74641	Peak153112
chr24	25649369	25649389	promoter	ENSDARG00000075853	sh3kbp1	-3.82426	Peak153112
chr24	25649384	25649402	promoter	ENSDARG00000075853	sh3kbp1	-3.67935	Peak153112
chr24	25649396	25649415	promoter	ENSDARG00000075853	sh3kbp1	-4.05506	Peak153112
chr24	25649431	25649461	promoter	ENSDARG00000075853	sh3kbp1	-4.66847	Peak153112
chr24	25652223	25652260	intronic	ENSDARG00000075853	sh3kbp1	-4.49115	Peak153113
chr24	25652278	25652307	intronic	ENSDARG00000075853	sh3kbp1	-3.62657	Peak153113
chr24	25652353	25652374	intronic	ENSDARG00000075853	sh3kbp1	-3.79841	Peak153113
chr24	25652498	25652519	intronic	ENSDARG00000075853	sh3kbp1	-4.00632	Peak153113
chr24	25652604	25652639	intronic	ENSDARG00000075853	sh3kbp1	-4.44848	Peak153113
chr24	25663371	25663396	intronic	ENSDARG00000075853	sh3kbp1	-3.94935	Peak153116
chr24	25664123	25664139	intronic	ENSDARG00000075853	sh3kbp1	-3.80301	Peak153117
chr24	25664147	25664185	intronic	ENSDARG00000075853	sh3kbp1	-3.80752	Peak153117
chr24	25664199	25664237	intronic	ENSDARG00000075853	sh3kbp1	-3.72957	Peak153117
chr24	25668358	25668375	intronic	ENSDARG00000075853	sh3kbp1	-4.21144	Peak153118
chr24	25668429	25668450	intronic	ENSDARG00000075853	sh3kbp1	-3.57297	Peak153118
chr24	25668475	25668500	intronic	ENSDARG00000075853	sh3kbp1	-4.79265	Peak153118
chr24	25668505	25668527	intronic	ENSDARG00000075853	sh3kbp1	-3.99513	Peak153118
chr24	25668599	25668623	intronic	ENSDARG00000075853	sh3kbp1	-4.24104	Peak153118
chr24	25674366	25674386	intronic	ENSDARG00000075853	sh3kbp1	-3.69506	Peak153119
chr24	25678291	25678327	intronic	ENSDARG00000075853	sh3kbp1	-3.57633	Peak153120
chr24	25690699	25690739	intronic	ENSDARG00000075853	sh3kbp1	-4.52192	Peak153122
chr24	25690794	25690822	intronic	ENSDARG00000075853	sh3kbp1	-3.91511	Peak153122
chr24	25690831	25690860	intronic	ENSDARG00000075853	sh3kbp1	-4.68169	Peak153122
chr24	25696702	25696725	intronic	ENSDARG00000075853	sh3kbp1	-3.52449	Peak153123
chr24	25696761	25696798	intronic	ENSDARG00000075853	sh3kbp1	-4.5408	Peak153123
chr24	25696815	25696851	intronic	ENSDARG00000075853	sh3kbp1	-3.65659	Peak153123
chr24	25701602	25701618	intronic	ENSDARG00000075853	sh3kbp1	-3.73648	Peak153124
chr24	25701689	25701728	intronic	ENSDARG00000075853	sh3kbp1	-4.10575	Peak153124
chr24	25701889	25701919	intronic	ENSDARG00000075853	sh3kbp1	-4.33475	Peak153124
chr24	25711456	25711485	intronic	ENSDARG00000075853	sh3kbp1	-3.9312	Peak153125
chr24	25718626	25718661	intronic	ENSDARG00000075853	sh3kbp1	-4.04521	Peak153126
chr24	25718685	25718707	intronic	ENSDARG00000075853	sh3kbp1	-4.08357	Peak153126
chr24	25718723	25718762	intronic	ENSDARG00000075853	sh3kbp1	-5.48455	Peak153126
chr24	25718772	25718800	intronic	ENSDARG00000075853	sh3kbp1	-4.07583	Peak153126
chr24	25718815	25718837	intronic	ENSDARG00000075853	sh3kbp1	-4.20501	Peak153126
chr24	25718852	25718871	exonic	ENSDARG00000075853	sh3kbp1	-4.7185	Peak153126
chr24	25718888	25718906	exonic	ENSDARG00000075853	sh3kbp1	-4.11547	Peak153126
chr24	25724647	25724675	intronic	ENSDARG00000075853	sh3kbp1	-3.56617	Peak153127
chr24	25724941	25724972	intronic	ENSDARG00000075853	sh3kbp1	-3.65248	Peak153127
chr24	25725016	25725055	intronic	ENSDARG00000075853	sh3kbp1	-6.6828	Peak153127
chr24	25740798	25740831	intronic	ENSDARG00000075853	sh3kbp1	-4.43543	Peak153129
chr24	25741105	25741130	intronic	ENSDARG00000075853	sh3kbp1	-3.5416	Peak153129
chr24	25741242	25741272	intronic	ENSDARG00000075853	sh3kbp1	-5.10407	Peak153129
chr24	25750338	25750373	exonic	ENSDARG00000075853	sh3kbp1	-3.90175	Peak153131
chr24	25750374	25750394	exonic	ENSDARG00000075853	sh3kbp1	-4.11601	Peak153131
chr24	25750421	25750444	intronic	ENSDARG00000075853	sh3kbp1	-3.59081	Peak153131
chr24	25750508	25750537	intronic	ENSDARG00000075853	sh3kbp1	-3.60944	Peak153131
chr24	25752914	25752943	intronic	ENSDARG00000075853	sh3kbp1	-4.16793	Peak153132
chr24	25753136	25753160	exonic	ENSDARG00000075853	sh3kbp1	-5.08428	Peak153132
chr24	25753165	25753182	exonic	ENSDARG00000075853	sh3kbp1	-3.59904	Peak153132
chr24	25753323	25753346	intronic	ENSDARG00000075853	sh3kbp1	-3.81959	Peak153132
chr24	25767950	25767988	promoter	ENSDARG00000013310	map3k15	-4.1199	Peak153136
chr24	25768132	25768151	promoter	ENSDARG00000013310	map3k15	-3.51651	Peak153136
chr24	25800494	25800523	intronic	ENSDARG00000013310	map3k15	-3.48756	Peak153139
chr24	25800533	25800569	exonic	ENSDARG00000013310	map3k15	-3.97898	Peak153139
chr24	25800696	25800719	exonic	ENSDARG00000013310	map3k15	-3.7777	Peak153139
chr24	25800715	25800731	intronic	ENSDARG00000013310	map3k15	-4.03062	Peak153139
chr24	25813444	25813461	intronic	ENSDARG00000013310	map3k15	-5.90633	Peak153141
chr24	25813471	25813510	intronic	ENSDARG00000013310	map3k15	-4.95421	Peak153141
chr24	25813531	25813566	intronic	ENSDARG00000013310	map3k15	-3.89396	Peak153141
chr24	25813743	25813780	intronic	ENSDARG00000013310	map3k15	-3.66803	Peak153141
chr24	25821170	25821205	intronic	ENSDARG00000013310	map3k15	-3.84472	Peak153143
chr24	25821241	25821279	exonic	ENSDARG00000013310	map3k15	-4.85364	Peak153143
chr24	25821307	25821345	exonic	ENSDARG00000013310	map3k15	-4.05814	Peak153143
chr24	25821378	25821410	exonic	ENSDARG00000013310	map3k15	-3.54584	Peak153143
chr24	25831194	25831225	intronic	ENSDARG00000013310	map3k15	-3.97619	Peak153145
chr24	25831243	25831271	intronic	ENSDARG00000013310	map3k15	-3.84093	Peak153145
chr24	25831379	25831408	intronic	ENSDARG00000013310	map3k15	-5.72598	Peak153145
chr24	25831433	25831473	intronic	ENSDARG00000013310	map3k15	-10.8367	Peak153145
chr24	25871894	25871916	intronic	ENSDARG00000077372	tfr1b	-3.50397	Peak153149
chr24	25871960	25871993	intronic	ENSDARG00000077372	tfr1b	-6.25441	Peak153149
chr24	25871993	25872010	intronic	ENSDARG00000077372	tfr1b	-3.49383	Peak153149
chr24	25872015	25872051	intronic	ENSDARG00000077372	tfr1b	-7.0164	Peak153149
chr24	25872053	25872070	promoter	ENSDARG00000077372	tfr1b	-4.49946	Peak153149
chr24	25872180	25872197	promoter	ENSDARG00000077372	tfr1b	-3.83454	Peak153149
chr24	25872199	25872221	promoter	ENSDARG00000077372	tfr1b	-3.75757	Peak153149
chr24	25872240	25872256	intronic	ENSDARG00000077372	tfr1b	-3.58996	Peak153149
chr24	25872316	25872346	intronic	ENSDARG00000077372	tfr1b	-3.5023	Peak153149
chr24	25888344	25888367	downstream	ENSDARG00000077372	tfr1b	-3.96893	Peak153150
chr24	25888576	25888593	downstream	ENSDARG00000077372	tfr1b	-3.65655	Peak153150
chr24	25888632	25888650	downstream	ENSDARG00000077372	tfr1b	-3.78544	Peak153150
chr24	25888703	25888723	downstream	ENSDARG00000077372	tfr1b	-3.69128	Peak153150
chr24	25891595	25891615	intronic	ENSDARG00000090646	tnk2a	-3.74625	Peak153151
chr24	25891607	25891640	intronic	ENSDARG00000090646	tnk2a	-3.95142	Peak153151
chr24	25891654	25891691	intronic	ENSDARG00000090646	tnk2a	-4.32468	Peak153151
chr24	25891750	25891773	intronic	ENSDARG00000090646	tnk2a	-3.69795	Peak153151
chr24	25891796	25891815	intronic	ENSDARG00000090646	tnk2a	-3.75797	Peak153151
chr24	25891848	25891877	intronic	ENSDARG00000090646	tnk2a	-3.97208	Peak153151
chr24	25894011	25894034	intronic	ENSDARG00000090646	tnk2a	-3.56715	Peak153152
chr24	25894334	25894371	UTR5	ENSDARG00000090646	tnk2a	-4.41793	Peak153152
chr24	25904524	25904554	exonic	ENSDARG00000090646	tnk2a	-3.83575	Peak153153
chr24	25912464	25912487	UTR3	ENSDARG00000090646	tnk2a	-3.49519	Peak153155
chr24	25912598	25912623	UTR3	ENSDARG00000090646	tnk2a	-3.86368	Peak153155
chr24	25912728	25912753	UTR3	ENSDARG00000090646	tnk2a	-4.3455	Peak153155
chr24	25942248	25942281	promoter	ENSDARG00000103972	CR352209.1	-4.74729	Peak153157
chr24	25942294	25942334	promoter	ENSDARG00000103972	CR352209.1	-5.06686	Peak153157
chr24	25947869	25947907	intergenic	ENSDARG00000103972,ENSDARG00000032246	CR352209.1,tmtopsb	-3.59714	Peak153158
chr24	25947910	25947931	intergenic	ENSDARG00000103972,ENSDARG00000032246	CR352209.1,tmtopsb	-3.76821	Peak153158
chr24	25947981	25948003	intergenic	ENSDARG00000103972,ENSDARG00000032246	CR352209.1,tmtopsb	-3.87148	Peak153158
chr24	25948038	25948077	intergenic	ENSDARG00000103972,ENSDARG00000032246	CR352209.1,tmtopsb	-5.69452	Peak153158
chr24	25948073	25948096	intergenic	ENSDARG00000103972,ENSDARG00000032246	CR352209.1,tmtopsb	-4.89111	Peak153158
chr24	25948125	25948148	intergenic	ENSDARG00000103972,ENSDARG00000032246	CR352209.1,tmtopsb	-3.86292	Peak153158
chr24	25948151	25948175	intergenic	ENSDARG00000103972,ENSDARG00000032246	CR352209.1,tmtopsb	-4.22181	Peak153158
chr24	25948401	25948422	intergenic	ENSDARG00000103972,ENSDARG00000032246	CR352209.1,tmtopsb	-5.13229	Peak153159
chr24	25948428	25948454	intergenic	ENSDARG00000103972,ENSDARG00000032246	CR352209.1,tmtopsb	-4.90657	Peak153159
chr24	25948459	25948487	intergenic	ENSDARG00000103972,ENSDARG00000032246	CR352209.1,tmtopsb	-4.7958	Peak153159
chr24	25948492	25948522	intergenic	ENSDARG00000103972,ENSDARG00000032246	CR352209.1,tmtopsb	-5.58615	Peak153159
chr24	25948600	25948630	intergenic	ENSDARG00000103972,ENSDARG00000032246	CR352209.1,tmtopsb	-6.31318	Peak153159
chr24	25948639	25948673	intergenic	ENSDARG00000103972,ENSDARG00000032246	CR352209.1,tmtopsb	-6.21042	Peak153159
chr24	25948684	25948706	intergenic	ENSDARG00000103972,ENSDARG00000032246	CR352209.1,tmtopsb	-4.3738	Peak153159
chr24	25948727	25948755	intergenic	ENSDARG00000103972,ENSDARG00000032246	CR352209.1,tmtopsb	-3.94464	Peak153159
chr24	25948747	25948764	intergenic	ENSDARG00000103972,ENSDARG00000032246	CR352209.1,tmtopsb	-3.91579	Peak153159
chr24	25948836	25948867	intergenic	ENSDARG00000103972,ENSDARG00000032246	CR352209.1,tmtopsb	-6.38015	Peak153159
chr24	25948878	25948896	intergenic	ENSDARG00000103972,ENSDARG00000032246	CR352209.1,tmtopsb	-4.55328	Peak153159
chr24	25949836	25949870	intergenic	ENSDARG00000103972,ENSDARG00000032246	CR352209.1,tmtopsb	-7.35212	Peak153160
chr24	25949871	25949895	intergenic	ENSDARG00000103972,ENSDARG00000032246	CR352209.1,tmtopsb	-4.66938	Peak153160
chr24	25949897	25949913	intergenic	ENSDARG00000103972,ENSDARG00000032246	CR352209.1,tmtopsb	-3.81378	Peak153160
chr24	25950056	25950085	intergenic	ENSDARG00000103972,ENSDARG00000032246	CR352209.1,tmtopsb	-3.72978	Peak153160
chr24	25950105	25950125	intergenic	ENSDARG00000103972,ENSDARG00000032246	CR352209.1,tmtopsb	-5.10407	Peak153160
chr24	25952052	25952079	intergenic	ENSDARG00000103972,ENSDARG00000032246	CR352209.1,tmtopsb	-4.05875	Peak153161
chr24	25952072	25952088	intergenic	ENSDARG00000103972,ENSDARG00000032246	CR352209.1,tmtopsb	-3.87699	Peak153161
chr24	25952088	25952128	intergenic	ENSDARG00000103972,ENSDARG00000032246	CR352209.1,tmtopsb	#NAME?	Peak153161
chr24	25952129	25952147	intergenic	ENSDARG00000103972,ENSDARG00000032246	CR352209.1,tmtopsb	-3.69019	Peak153161
chr24	25952147	25952167	intergenic	ENSDARG00000103972,ENSDARG00000032246	CR352209.1,tmtopsb	-3.63682	Peak153161
chr24	25952171	25952190	intergenic	ENSDARG00000103972,ENSDARG00000032246	CR352209.1,tmtopsb	-4.15959	Peak153161
chr24	25952190	25952226	intergenic	ENSDARG00000103972,ENSDARG00000032246	CR352209.1,tmtopsb	-4.91677	Peak153161
chr24	25952254	25952293	intergenic	ENSDARG00000103972,ENSDARG00000032246	CR352209.1,tmtopsb	-16.7955	Peak153161
chr24	25952295	25952315	intergenic	ENSDARG00000103972,ENSDARG00000032246	CR352209.1,tmtopsb	-4.32044	Peak153161
chr24	25952331	25952371	intergenic	ENSDARG00000103972,ENSDARG00000032246	CR352209.1,tmtopsb	-13.1228	Peak153161
chr24	25961857	25961896	intergenic	ENSDARG00000103972,ENSDARG00000032246	CR352209.1,tmtopsb	-8.65345	Peak153162
chr24	25961889	25961911	intergenic	ENSDARG00000103972,ENSDARG00000032246	CR352209.1,tmtopsb	-3.92937	Peak153162
chr24	25961914	25961930	intergenic	ENSDARG00000103972,ENSDARG00000032246	CR352209.1,tmtopsb	-4.79376	Peak153162
chr24	25961927	25961964	intergenic	ENSDARG00000103972,ENSDARG00000032246	CR352209.1,tmtopsb	-9.66409	Peak153162
chr24	25961975	25961991	intergenic	ENSDARG00000103972,ENSDARG00000032246	CR352209.1,tmtopsb	#NAME?	Peak153162
chr24	25962104	25962144	intergenic	ENSDARG00000103972,ENSDARG00000032246	CR352209.1,tmtopsb	-3.6418	Peak153162
chr24	25975783	25975813	intergenic	ENSDARG00000103972,ENSDARG00000032246	CR352209.1,tmtopsb	-3.83398	Peak153164
chr24	25975853	25975890	intergenic	ENSDARG00000103972,ENSDARG00000032246	CR352209.1,tmtopsb	-4.86008	Peak153164
chr24	25980529	25980548	intergenic	ENSDARG00000103972,ENSDARG00000032246	CR352209.1,tmtopsb	-3.75699	Peak153166
chr24	25989153	25989175	promoter	ENSDARG00000032246	tmtopsb	-3.77255	Peak153168
chr24	25989294	25989318	promoter	ENSDARG00000032246	tmtopsb	-3.81028	Peak153168
chr24	25989311	25989328	promoter	ENSDARG00000032246	tmtopsb	-3.64702	Peak153168
chr24	25989552	25989573	intronic	ENSDARG00000032246	tmtopsb	-4.07703	Peak153168
chr24	25997348	25997383	intronic	ENSDARG00000032246	tmtopsb	-5.16444	Peak153170
chr24	25997423	25997449	intronic	ENSDARG00000032246	tmtopsb	-4.25806	Peak153170
chr24	25997570	25997603	promoter	ENSDARG00000032246	tmtopsb	-5.02649	Peak153170
chr24	25997605	25997623	promoter	ENSDARG00000032246	tmtopsb	-3.8411	Peak153170
chr24	26003337	26003367	intronic	ENSDARG00000032246	tmtopsb	-4.94731	Peak153171
chr24	26003577	26003601	intronic	ENSDARG00000032246	tmtopsb	-3.56852	Peak153171
chr24	26003747	26003787	intronic	ENSDARG00000032246	tmtopsb	-4.31187	Peak153171
chr24	26016395	26016435	intronic	ENSDARG00000032246	tmtopsb	-5.03962	Peak153173
chr24	26029681	26029709	intronic	ENSDARG00000032246	tmtopsb	-3.5423	Peak153174
chr24	26029758	26029789	intronic	ENSDARG00000032246	tmtopsb	-3.63779	Peak153174
chr24	26063212	26063236	intergenic	ENSDARG00000032246,ENSDARG00000062228	tmtopsb,adipoqa	-3.56456	Peak153177
chr24	26070807	26070841	intergenic	ENSDARG00000032246,ENSDARG00000062228	tmtopsb,adipoqa	-4.14268	Peak153179
chr24	26070977	26071013	intergenic	ENSDARG00000032246,ENSDARG00000062228	tmtopsb,adipoqa	-4.29379	Peak153179
chr24	26073374	26073408	intergenic	ENSDARG00000032246,ENSDARG00000062228	tmtopsb,adipoqa	-3.56957	Peak153180
chr24	26073452	26073478	intergenic	ENSDARG00000032246,ENSDARG00000062228	tmtopsb,adipoqa	-5.79083	Peak153180
chr24	26073506	26073529	intergenic	ENSDARG00000032246,ENSDARG00000062228	tmtopsb,adipoqa	-3.87285	Peak153180
chr24	26073533	26073554	intergenic	ENSDARG00000032246,ENSDARG00000062228	tmtopsb,adipoqa	-3.59235	Peak153180
chr24	26073580	26073603	intergenic	ENSDARG00000032246,ENSDARG00000062228	tmtopsb,adipoqa	-4.64512	Peak153180
chr24	26073612	26073649	intergenic	ENSDARG00000032246,ENSDARG00000062228	tmtopsb,adipoqa	-4.78869	Peak153180
chr24	26087001	26087039	intergenic	ENSDARG00000032246,ENSDARG00000062228	tmtopsb,adipoqa	-3.70038	Peak153184
chr24	26099979	26100019	intergenic	ENSDARG00000032246,ENSDARG00000062228	tmtopsb,adipoqa	-4.06923	Peak153185
chr24	26100045	26100084	intergenic	ENSDARG00000032246,ENSDARG00000062228	tmtopsb,adipoqa	-5.9847	Peak153185
chr24	26100134	26100173	intergenic	ENSDARG00000032246,ENSDARG00000062228	tmtopsb,adipoqa	-4.02912	Peak153185
chr24	26100288	26100328	intergenic	ENSDARG00000032246,ENSDARG00000062228	tmtopsb,adipoqa	-3.66079	Peak153185
chr24	26100353	26100377	intergenic	ENSDARG00000032246,ENSDARG00000062228	tmtopsb,adipoqa	-4.31858	Peak153185
chr24	26118708	26118747	intergenic	ENSDARG00000032246,ENSDARG00000062228	tmtopsb,adipoqa	-3.62951	Peak153187
chr24	26118769	26118792	intergenic	ENSDARG00000032246,ENSDARG00000062228	tmtopsb,adipoqa	-3.67513	Peak153187
chr24	26121672	26121697	intergenic	ENSDARG00000032246,ENSDARG00000062228	tmtopsb,adipoqa	-4.10375	Peak153188
chr24	26121857	26121894	intergenic	ENSDARG00000032246,ENSDARG00000062228	tmtopsb,adipoqa	-4.48407	Peak153188
chr24	26157284	26157305	promoter	ENSDARG00000045296	cops9	-4.3306	Peak153191
chr24	26157306	26157324	promoter	ENSDARG00000045296	cops9	-3.61495	Peak153191
chr24	26157557	26157597	promoter	ENSDARG00000045296	cops9	-5.30687	Peak153191
chr24	26163048	26163084	intronic	ENSDARG00000057437	apodb	-3.49876	Peak153192
chr24	26163124	26163151	intronic	ENSDARG00000057437	apodb	-3.69474	Peak153192
chr24	26163224	26163240	intronic	ENSDARG00000057437	apodb	-3.55054	Peak153192
chr24	26163243	26163273	intronic	ENSDARG00000057437	apodb	-3.71505	Peak153192
chr24	26165876	26165893	intronic	ENSDARG00000057437	apodb	-3.56998	Peak153193
chr24	26183656	26183688	promoter	ENSDARG00000057437	apodb	-5.69941	Peak153194
chr24	26183679	26183705	promoter	ENSDARG00000057437	apodb	-5.90369	Peak153194
chr24	26183703	26183719	promoter	ENSDARG00000007271,ENSDARG00000057437	mynn,apodb	-6.93224	Peak153194
chr24	26183711	26183738	promoter	ENSDARG00000007271,ENSDARG00000057437	mynn,apodb	-6.43898	Peak153194
chr24	26183739	26183771	promoter	ENSDARG00000007271	mynn	-4.72066	Peak153194
chr24	26183777	26183794	promoter	ENSDARG00000007271	mynn	-5.63268	Peak153194
chr24	26183798	26183814	promoter	ENSDARG00000007271	mynn	-3.72296	Peak153194
chr24	26183812	26183852	promoter	ENSDARG00000007271	mynn	-4.75424	Peak153194
chr24	26183844	26183877	intronic	ENSDARG00000007271	mynn	-5.20507	Peak153194
chr24	26183872	26183890	intronic	ENSDARG00000007271	mynn	-5.49997	Peak153194
chr24	26183890	26183926	intronic	ENSDARG00000007271	mynn	-6.14855	Peak153194
chr24	26183941	26183962	intronic	ENSDARG00000007271	mynn	-4.92643	Peak153194
chr24	26183970	26183995	promoter	ENSDARG00000007271	mynn	-4.13659	Peak153194
chr24	26184053	26184089	promoter	ENSDARG00000007271	mynn	-4.41508	Peak153194
chr24	26184091	26184111	intronic	ENSDARG00000007271	mynn	-4.66078	Peak153194
chr24	26189276	26189309	exonic	ENSDARG00000007271	mynn	-3.88129	Peak153196
chr24	26189425	26189450	intronic	ENSDARG00000007271	mynn	-3.60374	Peak153196
chr24	26200301	26200317	promoter;downstream	ENSDARG00000062235;ENSDARG00000007271	lrrc34;mynn	-3.68807	Peak153197
chr24	26200335	26200355	promoter;downstream	ENSDARG00000062235;ENSDARG00000007271	lrrc34;mynn	-4.44511	Peak153197
chr24	26200355	26200376	promoter;downstream	ENSDARG00000062235;ENSDARG00000007271	lrrc34;mynn	-4.63382	Peak153197
chr24	26200377	26200393	promoter	ENSDARG00000062235	lrrc34	-3.84748	Peak153197
chr24	26200409	26200431	promoter	ENSDARG00000062235	lrrc34	-3.74356	Peak153197
chr24	26234780	26234820	intronic	ENSDARG00000022904,ENSDARG00000079167	skilb,si:ch211-230g15.5	-6.57161	Peak153199
chr24	26234859	26234892	intronic	ENSDARG00000022904,ENSDARG00000079167	skilb,si:ch211-230g15.5	-5.34445	Peak153199
chr24	26234935	26234965	intronic	ENSDARG00000022904,ENSDARG00000079167	skilb,si:ch211-230g15.5	-6.86395	Peak153199
chr24	26234970	26234986	intronic	ENSDARG00000022904,ENSDARG00000079167	skilb,si:ch211-230g15.5	-6.11529	Peak153199
chr24	26235156	26235183	intronic	ENSDARG00000022904,ENSDARG00000079167	skilb,si:ch211-230g15.5	-4.20763	Peak153199
chr24	26235658	26235697	intronic	ENSDARG00000022904,ENSDARG00000079167	skilb,si:ch211-230g15.5	-4.58404	Peak153200
chr24	26235692	26235709	intronic	ENSDARG00000022904,ENSDARG00000079167	skilb,si:ch211-230g15.5	-3.93555	Peak153200
chr24	26235707	26235725	intronic	ENSDARG00000022904,ENSDARG00000079167	skilb,si:ch211-230g15.5	-4.04453	Peak153200
chr24	26235730	26235749	intronic	ENSDARG00000022904,ENSDARG00000079167	skilb,si:ch211-230g15.5	-5.0522	Peak153200
chr24	26235745	26235781	intronic	ENSDARG00000022904,ENSDARG00000079167	skilb,si:ch211-230g15.5	-5.75405	Peak153200
chr24	26235823	26235851	intronic	ENSDARG00000022904,ENSDARG00000079167	skilb,si:ch211-230g15.5	-5.07129	Peak153200
chr24	26235867	26235890	intronic	ENSDARG00000022904,ENSDARG00000079167	skilb,si:ch211-230g15.5	-7.05772	Peak153200
chr24	26235898	26235917	intronic	ENSDARG00000022904,ENSDARG00000079167	skilb,si:ch211-230g15.5	-5.90777	Peak153200
chr24	26235911	26235927	intronic	ENSDARG00000022904,ENSDARG00000079167	skilb,si:ch211-230g15.5	-6.43985	Peak153200
chr24	26235943	26235980	intronic	ENSDARG00000022904,ENSDARG00000079167	skilb,si:ch211-230g15.5	-7.9805	Peak153200
chr24	26236015	26236052	intronic	ENSDARG00000022904,ENSDARG00000079167	skilb,si:ch211-230g15.5	-8.51283	Peak153200
chr24	26236068	26236096	intronic	ENSDARG00000022904,ENSDARG00000079167	skilb,si:ch211-230g15.5	-4.84985	Peak153200
chr24	26240633	26240668	intronic	ENSDARG00000022904,ENSDARG00000079167	skilb,si:ch211-230g15.5	-3.53401	Peak153201
chr24	26240705	26240726	intronic	ENSDARG00000022904,ENSDARG00000079167	skilb,si:ch211-230g15.5	-4.63854	Peak153201
chr24	26240769	26240787	intronic	ENSDARG00000022904,ENSDARG00000079167	skilb,si:ch211-230g15.5	-3.8019	Peak153201
chr24	26240801	26240833	intronic	ENSDARG00000022904,ENSDARG00000079167	skilb,si:ch211-230g15.5	-10.1124	Peak153201
chr24	26240857	26240897	intronic	ENSDARG00000022904,ENSDARG00000079167	skilb,si:ch211-230g15.5	-8.82724	Peak153201
chr24	26240899	26240916	intronic	ENSDARG00000022904,ENSDARG00000079167	skilb,si:ch211-230g15.5	-6.14248	Peak153201
chr24	26240922	26240939	intronic	ENSDARG00000022904,ENSDARG00000079167	skilb,si:ch211-230g15.5	-4.65991	Peak153201
chr24	26240959	26240982	intronic	ENSDARG00000022904,ENSDARG00000079167	skilb,si:ch211-230g15.5	-4.03927	Peak153201
chr24	26241000	26241017	intronic	ENSDARG00000022904,ENSDARG00000079167	skilb,si:ch211-230g15.5	-4.50069	Peak153201
chr24	26241511	26241532	promoter	ENSDARG00000022904	skilb	-3.549	Peak153202
chr24	26241530	26241554	promoter	ENSDARG00000022904	skilb	-5.31504	Peak153202
chr24	26241549	26241565	promoter	ENSDARG00000022904	skilb	-4.4387	Peak153202
chr24	26241558	26241586	promoter	ENSDARG00000022904	skilb	-9.40589	Peak153202
chr24	26241596	26241624	intronic	ENSDARG00000079167	si:ch211-230g15.5	-4.93326	Peak153202
chr24	26241632	26241652	intronic	ENSDARG00000079167	si:ch211-230g15.5	-8.65438	Peak153202
chr24	26241653	26241676	intronic	ENSDARG00000079167	si:ch211-230g15.5	-4.56579	Peak153202
chr24	26241671	26241687	intronic	ENSDARG00000079167	si:ch211-230g15.5	-7.77107	Peak153202
chr24	26241689	26241705	intronic	ENSDARG00000079167	si:ch211-230g15.5	-5.14765	Peak153202
chr24	26241702	26241741	intronic	ENSDARG00000079167	si:ch211-230g15.5	-7.40856	Peak153202
chr24	26241749	26241767	intronic	ENSDARG00000079167	si:ch211-230g15.5	-11.7381	Peak153202
chr24	26241770	26241786	intronic	ENSDARG00000079167	si:ch211-230g15.5	-4.05764	Peak153202
chr24	26241778	26241794	intronic	ENSDARG00000079167	si:ch211-230g15.5	-8.61449	Peak153202
chr24	26241799	26241815	intronic	ENSDARG00000079167	si:ch211-230g15.5	-11.7025	Peak153202
chr24	26241812	26241830	intronic	ENSDARG00000079167	si:ch211-230g15.5	-9.70492	Peak153202
chr24	26241825	26241844	intronic	ENSDARG00000079167	si:ch211-230g15.5	-10.4055	Peak153202
chr24	26241850	26241878	intronic	ENSDARG00000079167	si:ch211-230g15.5	-10.1144	Peak153202
chr24	26241885	26241923	intronic	ENSDARG00000079167	si:ch211-230g15.5	-8.45476	Peak153202
chr24	26251541	26251568	intronic	ENSDARG00000074696,ENSDARG00000079167	zgc:194621,si:ch211-230g15.5	-3.57965	Peak153203
chr24	26251589	26251626	intronic	ENSDARG00000074696,ENSDARG00000079167	zgc:194621,si:ch211-230g15.5	-5.1398	Peak153203
chr24	26251635	26251652	intronic	ENSDARG00000074696,ENSDARG00000079167	zgc:194621,si:ch211-230g15.5	-4.19667	Peak153203
chr24	26251740	26251780	exonic	ENSDARG00000074696	zgc:194621	-4.53082	Peak153203
chr24	26251793	26251822	exonic	ENSDARG00000074696	zgc:194621	-3.90838	Peak153203
chr24	26251901	26251919	intronic	ENSDARG00000074696,ENSDARG00000079167	zgc:194621,si:ch211-230g15.5	-3.67949	Peak153203
chr24	26254576	26254592	promoter	ENSDARG00000074696	zgc:194621	-4.37172	Peak153204
chr24	26254629	26254651	intronic	ENSDARG00000079167	si:ch211-230g15.5	-3.69273	Peak153204
chr24	26254652	26254678	intronic	ENSDARG00000079167	si:ch211-230g15.5	-4.59154	Peak153204
chr24	26254706	26254723	intronic	ENSDARG00000079167	si:ch211-230g15.5	-3.72079	Peak153204
chr24	26254779	26254796	intronic	ENSDARG00000079167	si:ch211-230g15.5	-4.01586	Peak153204
chr24	26254803	26254833	intronic	ENSDARG00000079167	si:ch211-230g15.5	-3.61799	Peak153204
chr24	26257223	26257252	intronic	ENSDARG00000079167	si:ch211-230g15.5	-4.61181	Peak153205
chr24	26257384	26257402	intronic	ENSDARG00000079167	si:ch211-230g15.5	-3.84046	Peak153205
chr24	26257403	26257428	intronic	ENSDARG00000079167	si:ch211-230g15.5	-3.87479	Peak153205
chr24	26257430	26257456	intronic	ENSDARG00000079167	si:ch211-230g15.5	-4.10631	Peak153205
chr24	26257471	26257498	intronic	ENSDARG00000079167	si:ch211-230g15.5	-3.64576	Peak153205
chr24	26257515	26257542	intronic	ENSDARG00000079167	si:ch211-230g15.5	-3.63747	Peak153205
chr24	26257567	26257585	intronic	ENSDARG00000079167	si:ch211-230g15.5	-3.8048	Peak153205
chr24	26257586	26257610	intronic	ENSDARG00000079167	si:ch211-230g15.5	-3.98823	Peak153205
chr24	26269649	26269681	intronic	ENSDARG00000079167	si:ch211-230g15.5	-3.59931	Peak153207
chr24	26269692	26269717	intronic	ENSDARG00000079167	si:ch211-230g15.5	-3.71383	Peak153207
chr24	26269728	26269766	intronic	ENSDARG00000079167	si:ch211-230g15.5	-3.50191	Peak153207
chr24	26269728	26269766	intronic	ENSDARG00000079167	si:ch211-230g15.5	-3.50191	Peak153208
chr24	26286788	26286828	promoter	ENSDARG00000030723	cldn11b	-3.59682	Peak153211
chr24	26286871	26286892	promoter	ENSDARG00000030723	cldn11b	-3.62725	Peak153211
chr24	26286886	26286910	promoter	ENSDARG00000030723	cldn11b	-5.45217	Peak153211
chr24	26286911	26286934	promoter	ENSDARG00000030723	cldn11b	-3.67648	Peak153211
chr24	26286948	26286967	promoter	ENSDARG00000030723	cldn11b	-5.92587	Peak153211
chr24	26286967	26286984	promoter	ENSDARG00000030723	cldn11b	-3.81906	Peak153211
chr24	26287169	26287194	promoter	ENSDARG00000030723	cldn11b	-3.77826	Peak153211
chr24	26287169	26287194	promoter	ENSDARG00000030723	cldn11b	-3.77826	Peak153212
chr24	26287370	26287404	promoter	ENSDARG00000030723	cldn11b	-3.76122	Peak153212
chr24	26287479	26287504	promoter	ENSDARG00000030723	cldn11b	-3.57068	Peak153212
chr24	26287543	26287571	promoter	ENSDARG00000030723	cldn11b	-3.55386	Peak153212
chr24	26287543	26287571	promoter	ENSDARG00000030723	cldn11b	-3.55386	Peak153213
chr24	26287697	26287727	promoter	ENSDARG00000030723	cldn11b	-4.21921	Peak153213
chr24	26312024	26312057	exonic	ENSDARG00000079231	slc7a14b	-3.59592	Peak153217
chr24	26312098	26312137	exonic	ENSDARG00000079231	slc7a14b	-4.02669	Peak153217
chr24	26315578	26315600	promoter	ENSDARG00000079231	slc7a14b	-3.78069	Peak153218
chr24	26315720	26315739	promoter	ENSDARG00000079231	slc7a14b	-3.59618	Peak153218
chr24	26315769	26315803	promoter	ENSDARG00000079231	slc7a14b	-3.64847	Peak153218
chr24	26322098	26322122	intergenic	ENSDARG00000079231,ENSDARG00000010244	slc7a14b,rpl22l1	-3.68099	Peak153220
chr24	26322145	26322171	intergenic	ENSDARG00000079231,ENSDARG00000010244	slc7a14b,rpl22l1	-3.51781	Peak153220
chr24	26334580	26334596	intronic	ENSDARG00000010244	rpl22l1	-4.0511	Peak153222
chr24	26334600	26334617	intronic	ENSDARG00000010244	rpl22l1	-3.85961	Peak153222
chr24	26334609	26334646	intronic	ENSDARG00000010244	rpl22l1	-4.39235	Peak153222
chr24	26334646	26334672	intronic	ENSDARG00000010244	rpl22l1	-5.5011	Peak153222
chr24	26334675	26334696	intronic	ENSDARG00000010244	rpl22l1	-4.51171	Peak153222
chr24	26334699	26334718	promoter	ENSDARG00000010244	rpl22l1	-5.93458	Peak153222
chr24	26334714	26334744	promoter	ENSDARG00000010244	rpl22l1	-4.49311	Peak153222
chr24	26334741	26334757	promoter	ENSDARG00000010244	rpl22l1	-4.68057	Peak153222
chr24	26334751	26334774	promoter	ENSDARG00000010244	rpl22l1	-6.1014	Peak153222
chr24	26334803	26334819	promoter;downstream	ENSDARG00000010244;ENSDARG00000017235	rpl22l1;eif5a	-6.07858	Peak153222
chr24	26334834	26334850	promoter;downstream	ENSDARG00000010244;ENSDARG00000017235	rpl22l1;eif5a	-4.24852	Peak153222
chr24	26334869	26334887	promoter;downstream	ENSDARG00000010244;ENSDARG00000017235	rpl22l1;eif5a	-4.14451	Peak153222
chr24	26334883	26334900	promoter;downstream	ENSDARG00000010244;ENSDARG00000017235	rpl22l1;eif5a	-4.31929	Peak153222
chr24	26334918	26334934	promoter;downstream	ENSDARG00000010244;ENSDARG00000017235	rpl22l1;eif5a	-4.0724	Peak153222
chr24	26334927	26334948	promoter;downstream	ENSDARG00000010244;ENSDARG00000017235	rpl22l1;eif5a	-3.58663	Peak153222
chr24	26335854	26335891	promoter;downstream	ENSDARG00000010244;ENSDARG00000017235	rpl22l1;eif5a	-5.53327	Peak153223
chr24	26335915	26335932	promoter;downstream	ENSDARG00000010244;ENSDARG00000017235	rpl22l1;eif5a	-3.56637	Peak153223
chr24	26335937	26335959	promoter;downstream	ENSDARG00000010244;ENSDARG00000017235	rpl22l1;eif5a	-3.58665	Peak153223
chr24	26335792	26335817	promoter;downstream	ENSDARG00000010244;ENSDARG00000017235	rpl22l1;eif5a	-5.68991	Peak153223
chr24	26335831	26335847	promoter;downstream	ENSDARG00000010244;ENSDARG00000017235	rpl22l1;eif5a	-3.55664	Peak153223
chr24	26335854	26335891	promoter;downstream	ENSDARG00000010244;ENSDARG00000017235	rpl22l1;eif5a	-6.25884	Peak153223
chr24	26335915	26335932	promoter;downstream	ENSDARG00000010244;ENSDARG00000017235	rpl22l1;eif5a	-3.985	Peak153223
chr24	26335937	26335959	promoter;downstream	ENSDARG00000010244;ENSDARG00000017235	rpl22l1;eif5a	-4.27878	Peak153223
chr24	26335991	26336008	promoter;downstream	ENSDARG00000010244;ENSDARG00000017235	rpl22l1;eif5a	-4.30518	Peak153223
chr24	26336138	26336160	promoter;downstream	ENSDARG00000010244;ENSDARG00000017235	rpl22l1;eif5a	-4.39615	Peak153223
chr24	26339898	26339915	intronic	ENSDARG00000017235	eif5a	-3.7492	Peak153224
chr24	26339922	26339948	intronic	ENSDARG00000017235	eif5a	-3.74624	Peak153224
chr24	26339961	26339982	promoter	ENSDARG00000017235	eif5a	-4.20414	Peak153224
chr24	26339994	26340029	promoter	ENSDARG00000017235	eif5a	-4.69272	Peak153224
chr24	26340025	26340042	promoter	ENSDARG00000017235	eif5a	-4.28064	Peak153224
chr24	26340069	26340086	promoter	ENSDARG00000017235	eif5a	-4.5662	Peak153224
chr24	26340161	26340199	promoter	ENSDARG00000017235	eif5a	-9.32605	Peak153224
chr24	26363602	26363631	intronic	ENSDARG00000009031	tnikb	-3.58314	Peak153225
chr24	26396297	26396321	intronic	ENSDARG00000009031	tnikb	-3.569	Peak153228
chr24	26396385	26396418	UTR3	ENSDARG00000009031	tnikb	-3.5066	Peak153228
chr24	26396452	26396470	UTR3	ENSDARG00000009031	tnikb	-3.63922	Peak153228
chr24	26396530	26396553	exonic	ENSDARG00000009031	tnikb	-3.80109	Peak153228
chr24	26396565	26396595	exonic	ENSDARG00000009031	tnikb	-3.65542	Peak153228
chr24	26396606	26396643	exonic	ENSDARG00000009031	tnikb	-4.53989	Peak153228
chr24	26402012	26402033	intronic	ENSDARG00000009031	tnikb	-3.51358	Peak153229
chr24	26408253	26408275	intronic	ENSDARG00000009031	tnikb	-3.73416	Peak153231
chr24	26408331	26408357	intronic	ENSDARG00000009031	tnikb	-4.56181	Peak153231
chr24	26408452	26408483	intronic	ENSDARG00000009031	tnikb	-3.97105	Peak153231
chr24	26408557	26408593	intronic	ENSDARG00000009031	tnikb	-3.51225	Peak153231
chr24	26408610	26408639	intronic	ENSDARG00000009031	tnikb	-4.91966	Peak153231
chr24	26408683	26408720	intronic	ENSDARG00000009031	tnikb	-4.04727	Peak153231
chr24	26412950	26412967	exonic	ENSDARG00000009031	tnikb	-3.55228	Peak153232
chr24	26412991	26413013	exonic	ENSDARG00000009031	tnikb	-4.35704	Peak153232
chr24	26413087	26413105	exonic	ENSDARG00000009031	tnikb	-4.29116	Peak153232
chr24	26413096	26413124	exonic	ENSDARG00000009031	tnikb	-4.01057	Peak153232
chr24	26413192	26413231	splicing	ENSDARG00000009031	tnikb	-3.52118	Peak153232
chr24	26413246	26413275	exonic	ENSDARG00000009031	tnikb	-3.8284	Peak153232
chr24	26419777	26419805	exonic	ENSDARG00000009031	tnikb	-4.86049	Peak153233
chr24	26425729	26425764	intronic	ENSDARG00000009031	tnikb	-3.75089	Peak153234
chr24	26425782	26425821	intronic	ENSDARG00000009031	tnikb	-5.03102	Peak153234
chr24	26425823	26425840	intronic	ENSDARG00000009031	tnikb	#NAME?	Peak153234
chr24	26425843	26425866	intronic	ENSDARG00000009031	tnikb	#NAME?	Peak153234
chr24	26429602	26429619	intronic	ENSDARG00000009031	tnikb	-3.70907	Peak153235
chr24	26429633	26429649	intronic	ENSDARG00000009031	tnikb	-4.32984	Peak153235
chr24	26429664	26429680	intronic	ENSDARG00000009031	tnikb	-3.73817	Peak153235
chr24	26429673	26429690	intronic	ENSDARG00000009031	tnikb	-3.77885	Peak153235
chr24	26429697	26429719	intronic	ENSDARG00000009031	tnikb	-3.74334	Peak153235
chr24	26429712	26429742	intronic	ENSDARG00000009031	tnikb	-3.57194	Peak153235
chr24	26432044	26432060	intronic	ENSDARG00000009031	tnikb	-3.63713	Peak153236
chr24	26432058	26432076	intronic	ENSDARG00000009031	tnikb	-3.96793	Peak153236
chr24	26437711	26437744	intronic	ENSDARG00000009031	tnikb	-4.64906	Peak153237
chr24	26437760	26437776	intronic	ENSDARG00000009031	tnikb	-3.98427	Peak153237
chr24	26464336	26464355	intronic	ENSDARG00000009031	tnikb	-3.57564	Peak153239
chr24	26464699	26464725	intronic	ENSDARG00000009031	tnikb	-3.66037	Peak153239
chr24	26471993	26472010	intronic	ENSDARG00000009031	tnikb	-3.67691	Peak153240
chr24	26480215	26480235	intronic	ENSDARG00000009031	tnikb	-5.06322	Peak153241
chr24	26480243	26480268	intronic	ENSDARG00000009031	tnikb	-4.40152	Peak153241
chr24	26480271	26480289	intronic	ENSDARG00000009031	tnikb	-4.7187	Peak153241
chr24	26480290	26480313	intronic	ENSDARG00000009031	tnikb	-3.84042	Peak153241
chr24	26480313	26480342	intronic	ENSDARG00000009031	tnikb	-4.41934	Peak153241
chr24	26480351	26480374	intronic	ENSDARG00000009031	tnikb	-4.12514	Peak153241
chr24	26480373	26480412	intronic	ENSDARG00000009031	tnikb	-5.0463	Peak153241
chr24	26480449	26480483	intronic	ENSDARG00000009031	tnikb	-4.68242	Peak153241
chr24	26480564	26480590	intronic	ENSDARG00000009031	tnikb	-4.08206	Peak153241
chr24	26486757	26486776	intronic	ENSDARG00000009031	tnikb	-4.77074	Peak153244
chr24	26486801	26486840	promoter	ENSDARG00000009031	tnikb	-3.51182	Peak153244
chr24	26486951	26486969	promoter	ENSDARG00000009031	tnikb	-4.18909	Peak153244
chr24	26486984	26487001	promoter	ENSDARG00000009031	tnikb	-3.66959	Peak153244
chr24	26487071	26487110	promoter	ENSDARG00000009031	tnikb	-4.28822	Peak153244
chr24	26487113	26487143	promoter	ENSDARG00000009031	tnikb	-5.04319	Peak153244
chr24	26487144	26487160	promoter	ENSDARG00000009031	tnikb	-3.61646	Peak153244
chr24	26487156	26487172	promoter	ENSDARG00000009031	tnikb	-3.59611	Peak153244
chr24	26487179	26487209	promoter	ENSDARG00000009031	tnikb	-3.81896	Peak153244
chr24	26510157	26510174	intergenic	ENSDARG00000099179,ENSDARG00000057125	FQ378040.1,pld1b	-3.64088	Peak153245
chr24	26518932	26518949	downstream	ENSDARG00000057125	pld1b	-3.49404	Peak153247
chr24	26519094	26519114	downstream	ENSDARG00000057125	pld1b	-3.57166	Peak153247
chr24	26519301	26519324	downstream	ENSDARG00000057125	pld1b	-3.8708	Peak153247
chr24	26519705	26519740	UTR3	ENSDARG00000057125	pld1b	-3.92542	Peak153248
chr24	26519984	26520005	UTR3	ENSDARG00000057125	pld1b	-3.52103	Peak153248
chr24	26520060	26520096	UTR3	ENSDARG00000057125	pld1b	-3.99236	Peak153248
chr24	26525197	26525218	intronic	ENSDARG00000057125	pld1b	-3.58053	Peak153251
chr24	26525398	26525417	intronic	ENSDARG00000057125	pld1b	-3.69641	Peak153251
chr24	26525491	26525513	exonic	ENSDARG00000057125	pld1b	-3.55734	Peak153251
chr24	26536438	26536478	intronic	ENSDARG00000057125	pld1b	-3.65528	Peak153252
chr24	26537472	26537495	intronic	ENSDARG00000057125	pld1b	-4.03378	Peak153253
chr24	26537693	26537710	intronic	ENSDARG00000057125	pld1b	-3.69195	Peak153253
chr24	26537768	26537787	intronic	ENSDARG00000057125	pld1b	-4.33672	Peak153253
chr24	26538150	26538178	intronic	ENSDARG00000057125	pld1b	-5.64438	Peak153254
chr24	26538181	26538199	intronic	ENSDARG00000057125	pld1b	-3.79428	Peak153254
chr24	26538190	26538228	intronic	ENSDARG00000057125	pld1b	-5.58268	Peak153254
chr24	26538256	26538296	intronic	ENSDARG00000057125	pld1b	-4.40703	Peak153254
chr24	26538337	26538364	intronic	ENSDARG00000057125	pld1b	-3.71592	Peak153254
chr24	26546286	26546303	intronic	ENSDARG00000057125	pld1b	-4.22472	Peak153255
chr24	26546306	26546329	intronic	ENSDARG00000057125	pld1b	-3.61654	Peak153255
chr24	26546362	26546394	intronic	ENSDARG00000057125	pld1b	-3.81458	Peak153255
chr24	26546414	26546442	intronic	ENSDARG00000057125	pld1b	-4.0625	Peak153255
chr24	26546446	26546466	intronic	ENSDARG00000057125	pld1b	-3.81777	Peak153255
chr24	26566342	26566375	intronic	ENSDARG00000057125	pld1b	-4.44363	Peak153258
chr24	26566507	26566538	intronic	ENSDARG00000057125	pld1b	-3.60223	Peak153258
chr24	26593896	26593928	intronic	ENSDARG00000057125	pld1b	-3.69187	Peak153261
chr24	26600625	26600646	promoter	ENSDARG00000057117	ghsrb	-3.64475	Peak153263
chr24	26600860	26600895	promoter	ENSDARG00000057117	ghsrb	-3.53496	Peak153263
chr24	26638766	26638786	intronic	ENSDARG00000062023	fndc3bb	-3.54104	Peak153269
chr24	26638904	26638938	intronic	ENSDARG00000062023	fndc3bb	-3.55505	Peak153269
chr24	26638955	26638978	intronic	ENSDARG00000062023	fndc3bb	-4.3461	Peak153269
chr24	26638986	26639022	intronic	ENSDARG00000062023	fndc3bb	-6.03507	Peak153269
chr24	26639164	26639185	intronic	ENSDARG00000062023	fndc3bb	-3.82875	Peak153269
chr24	26639769	26639796	splicing	ENSDARG00000062023	fndc3bb	-6.19131	Peak153270
chr24	26639802	26639827	exonic	ENSDARG00000062023	fndc3bb	-5.27405	Peak153270
chr24	26639875	26639902	exonic	ENSDARG00000062023	fndc3bb	-4.46629	Peak153270
chr24	26639961	26639999	exonic	ENSDARG00000062023	fndc3bb	-4.56857	Peak153270
chr24	26640028	26640068	intronic	ENSDARG00000062023	fndc3bb	-4.34093	Peak153270
chr24	26640103	26640139	intronic	ENSDARG00000062023	fndc3bb	-4.31366	Peak153270
chr24	26644059	26644085	exonic	ENSDARG00000062023	fndc3bb	-3.99821	Peak153271
chr24	26644077	26644098	exonic	ENSDARG00000062023	fndc3bb	-3.76856	Peak153271
chr24	26644139	26644167	intronic	ENSDARG00000062023	fndc3bb	-4.48369	Peak153271
chr24	26644175	26644204	intronic	ENSDARG00000062023	fndc3bb	-4.38154	Peak153271
chr24	26644333	26644360	exonic	ENSDARG00000062023	fndc3bb	-3.82943	Peak153271
chr24	26648815	26648835	intronic	ENSDARG00000062023	fndc3bb	-4.26348	Peak153272
chr24	26648904	26648936	intronic	ENSDARG00000062023	fndc3bb	-3.54624	Peak153272
chr24	26648947	26648969	intronic	ENSDARG00000062023	fndc3bb	-3.53378	Peak153272
chr24	26648980	26649013	intronic	ENSDARG00000062023	fndc3bb	-3.62198	Peak153272
chr24	26651034	26651063	intronic	ENSDARG00000062023	fndc3bb	-4.918	Peak153273
chr24	26651070	26651103	intronic	ENSDARG00000062023	fndc3bb	-5.21115	Peak153273
chr24	26651153	26651187	intronic	ENSDARG00000062023	fndc3bb	-4.41624	Peak153273
chr24	26651223	26651256	intronic	ENSDARG00000062023	fndc3bb	-3.58027	Peak153273
chr24	26651276	26651294	intronic	ENSDARG00000062023	fndc3bb	-3.62846	Peak153273
chr24	26681841	26681859	intronic	ENSDARG00000062023	fndc3bb	-4.16695	Peak153276
chr24	26682423	26682451	intronic	ENSDARG00000062023	fndc3bb	-4.82756	Peak153277
chr24	26682489	26682513	intronic	ENSDARG00000062023	fndc3bb	-3.62401	Peak153277
chr24	26682605	26682626	intronic	ENSDARG00000062023	fndc3bb	-3.52999	Peak153277
chr24	26682635	26682665	intronic	ENSDARG00000062023	fndc3bb	-3.49324	Peak153277
chr24	26702579	26702615	intronic	ENSDARG00000062023	fndc3bb	-4.17779	Peak153282
chr24	26702614	26702632	intronic	ENSDARG00000062023	fndc3bb	-3.75413	Peak153282
chr24	26702712	26702732	intronic	ENSDARG00000062023	fndc3bb	-3.8152	Peak153282
chr24	26702737	26702763	intronic	ENSDARG00000062023	fndc3bb	-5.04811	Peak153282
chr24	26702840	26702861	intronic	ENSDARG00000062023	fndc3bb	-4.6001	Peak153282
chr24	26702907	26702928	intronic	ENSDARG00000062023	fndc3bb	-4.47634	Peak153282
chr24	26702919	26702935	intronic	ENSDARG00000062023	fndc3bb	-3.57798	Peak153282
chr24	26702958	26702991	intronic	ENSDARG00000062023	fndc3bb	-4.95377	Peak153282
chr24	26702987	26703003	intronic	ENSDARG00000062023	fndc3bb	-5.28718	Peak153282
chr24	26703009	26703041	intronic	ENSDARG00000062023	fndc3bb	-6.14513	Peak153282
chr24	26707977	26708017	intronic	ENSDARG00000062023	fndc3bb	-3.56814	Peak153284
chr24	26708179	26708206	intronic	ENSDARG00000062023	fndc3bb	-5.09326	Peak153284
chr24	26708218	26708242	intronic	ENSDARG00000062023	fndc3bb	-3.74335	Peak153284
chr24	26708256	26708272	intronic	ENSDARG00000062023	fndc3bb	-3.67968	Peak153284
chr24	26719106	26719134	intronic	ENSDARG00000062023	fndc3bb	-4.39466	Peak153286
chr24	26719136	26719176	intronic	ENSDARG00000062023	fndc3bb	-4.89886	Peak153286
chr24	26719190	26719208	intronic	ENSDARG00000062023	fndc3bb	-3.8857	Peak153286
chr24	26719213	26719241	intronic	ENSDARG00000062023	fndc3bb	-4.59919	Peak153286
chr24	26719245	26719261	intronic	ENSDARG00000062023	fndc3bb	-3.89407	Peak153286
chr24	26719255	26719271	intronic	ENSDARG00000062023	fndc3bb	-3.84818	Peak153286
chr24	26719317	26719350	intronic	ENSDARG00000062023	fndc3bb	-4.96342	Peak153286
chr24	26719373	26719400	intronic	ENSDARG00000062023	fndc3bb	-5.18105	Peak153286
chr24	26719404	26719427	intronic	ENSDARG00000062023	fndc3bb	-3.91273	Peak153286
chr24	26726053	26726082	intronic	ENSDARG00000062023	fndc3bb	-3.76943	Peak153287
chr24	26726264	26726303	intronic	ENSDARG00000062023	fndc3bb	-3.98043	Peak153287
chr24	26726264	26726303	intronic	ENSDARG00000062023	fndc3bb	-3.98043	Peak153288
chr24	26734136	26734169	intronic	ENSDARG00000062023	fndc3bb	-4.07926	Peak153290
chr24	26734334	26734365	intronic	ENSDARG00000062023	fndc3bb	-3.93268	Peak153290
chr24	26734334	26734365	intronic	ENSDARG00000062023	fndc3bb	-3.93268	Peak153291
chr24	26734723	26734758	intronic	ENSDARG00000062023	fndc3bb	-3.63328	Peak153291
chr24	26743207	26743231	intronic	ENSDARG00000062023	fndc3bb	-4.53288	Peak153292
chr24	26743287	26743317	intronic	ENSDARG00000062023	fndc3bb	-5.09066	Peak153292
chr24	26743540	26743568	intronic	ENSDARG00000062023	fndc3bb	-3.74484	Peak153292
chr24	26744012	26744051	promoter	ENSDARG00000062023	fndc3bb	-5.48621	Peak153293
chr24	26744095	26744111	promoter	ENSDARG00000062023	fndc3bb	-3.49795	Peak153293
chr24	26744125	26744153	promoter	ENSDARG00000062023	fndc3bb	-3.59795	Peak153293
chr24	26744144	26744163	promoter	ENSDARG00000062023	fndc3bb	-4.6071	Peak153293
chr24	26744203	26744240	promoter	ENSDARG00000062023	fndc3bb	-12.2284	Peak153293
chr24	26744231	26744252	promoter	ENSDARG00000062023	fndc3bb	-4.61049	Peak153293
chr24	26748293	26748320	intergenic	ENSDARG00000062023,ENSDARG00000101604	fndc3bb,CABZ01032846.1	-3.95663	Peak153294
chr24	26749407	26749439	intergenic	ENSDARG00000062023,ENSDARG00000101604	fndc3bb,CABZ01032846.1	-3.7864	Peak153295
chr24	26749481	26749514	intergenic	ENSDARG00000062023,ENSDARG00000101604	fndc3bb,CABZ01032846.1	-3.66118	Peak153295
chr24	26749611	26749649	intergenic	ENSDARG00000062023,ENSDARG00000101604	fndc3bb,CABZ01032846.1	-5.25827	Peak153295
chr24	26749650	26749668	intergenic	ENSDARG00000062023,ENSDARG00000101604	fndc3bb,CABZ01032846.1	-3.86208	Peak153295
chr24	26749755	26749776	intergenic	ENSDARG00000062023,ENSDARG00000101604	fndc3bb,CABZ01032846.1	-3.87711	Peak153295
chr24	26757946	26757976	intergenic	ENSDARG00000062023,ENSDARG00000101604	fndc3bb,CABZ01032846.1	-4.29254	Peak153296
chr24	26758060	26758091	intergenic	ENSDARG00000062023,ENSDARG00000101604	fndc3bb,CABZ01032846.1	-4.33148	Peak153296
chr24	26758145	26758167	intergenic	ENSDARG00000062023,ENSDARG00000101604	fndc3bb,CABZ01032846.1	-3.54398	Peak153296
chr24	26758174	26758193	intergenic	ENSDARG00000062023,ENSDARG00000101604	fndc3bb,CABZ01032846.1	-3.65273	Peak153296
chr24	26758198	26758226	intergenic	ENSDARG00000062023,ENSDARG00000101604	fndc3bb,CABZ01032846.1	-3.56388	Peak153296
chr24	26758289	26758326	intergenic	ENSDARG00000062023,ENSDARG00000101604	fndc3bb,CABZ01032846.1	-5.14858	Peak153296
chr24	26765851	26765881	intergenic	ENSDARG00000062023,ENSDARG00000101604	fndc3bb,CABZ01032846.1	-3.53342	Peak153297
chr24	26766191	26766216	intergenic	ENSDARG00000062023,ENSDARG00000101604	fndc3bb,CABZ01032846.1	-5.90215	Peak153297
chr24	26790351	26790389	intronic	ENSDARG00000101604	CABZ01032846.1	-3.63474	Peak153299
chr24	26790573	26790599	intronic	ENSDARG00000101604	CABZ01032846.1	-3.72425	Peak153299
chr24	26795398	26795438	downstream	ENSDARG00000101604	CABZ01032846.1	-5.53207	Peak153300
chr24	26807705	26807728	promoter	ENSDARG00000057230	LOC797436	-4.03367	Peak153301
chr24	26807731	26807748	promoter	ENSDARG00000057230	LOC797436	-4.56877	Peak153301
chr24	26807756	26807775	promoter	ENSDARG00000057230	LOC797436	-4.01621	Peak153301
chr24	26807771	26807805	promoter	ENSDARG00000057230	LOC797436	-4.48951	Peak153301
chr24	26807849	26807878	promoter	ENSDARG00000057230	LOC797436	-4.45339	Peak153301
chr24	26807873	26807889	promoter	ENSDARG00000057230	LOC797436	-3.52101	Peak153301
chr24	26807912	26807941	promoter	ENSDARG00000057230	LOC797436	-3.73362	Peak153301
chr24	26807961	26807986	promoter	ENSDARG00000057230	LOC797436	-4.48871	Peak153301
chr24	26808028	26808051	promoter	ENSDARG00000057230	LOC797436	-3.67354	Peak153301
chr24	26808056	26808072	promoter	ENSDARG00000057230	LOC797436	-4.39386	Peak153301
chr24	26808074	26808108	promoter	ENSDARG00000057230	LOC797436	-4.93032	Peak153301
chr24	26808112	26808152	promoter	ENSDARG00000057230	LOC797436	-4.44868	Peak153301
chr24	26816834	26816851	intronic	ENSDARG00000062087	nceh1b.1	-3.84644	Peak153304
chr24	26817080	26817120	promoter	ENSDARG00000062087	nceh1b.1	-5.60241	Peak153304
chr24	26817146	26817170	intronic	ENSDARG00000062087	nceh1b.1	-5.66162	Peak153304
chr24	26817203	26817226	intronic	ENSDARG00000062087	nceh1b.1	-4.64729	Peak153304
chr24	26817296	26817312	intronic	ENSDARG00000062087	nceh1b.1	-3.81577	Peak153304
chr24	26847297	26847333	intergenic	ENSDARG00000062087,ENSDARG00000057241	nceh1b.1,tnfsf10	-3.63491	Peak153307
chr24	26856671	26856697	intronic	ENSDARG00000057241	tnfsf10	-3.69105	Peak153310
chr24	26856712	26856741	intronic	ENSDARG00000057241	tnfsf10	-4.57023	Peak153310
chr24	26856793	26856822	intronic	ENSDARG00000057241	tnfsf10	-4.34627	Peak153310
chr24	26856831	26856858	intronic	ENSDARG00000057241	tnfsf10	-4.49242	Peak153310
chr24	26856900	26856934	intronic	ENSDARG00000057241	tnfsf10	-4.03274	Peak153310
chr24	26865694	26865710	intronic	ENSDARG00000039430	msl2b	-3.78448	Peak153312
chr24	26865743	26865768	intronic	ENSDARG00000039430	msl2b	-3.6102	Peak153312
chr24	26865780	26865807	intronic	ENSDARG00000039430	msl2b	-4.93046	Peak153312
chr24	26865823	26865839	intronic	ENSDARG00000039430	msl2b	-3.53572	Peak153312
chr24	26865848	26865881	promoter	ENSDARG00000039430	msl2b	-4.31032	Peak153312
chr24	26865894	26865921	promoter	ENSDARG00000039430	msl2b	-5.01977	Peak153312
chr24	26865926	26865956	promoter	ENSDARG00000039430	msl2b	-3.73986	Peak153312
chr24	26865960	26865988	promoter	ENSDARG00000039430	msl2b	-3.94696	Peak153312
chr24	26865996	26866017	promoter	ENSDARG00000039430	msl2b	-4.19348	Peak153312
chr24	26866034	26866058	promoter	ENSDARG00000039430	msl2b	-3.90772	Peak153312
chr24	26866054	26866094	promoter	ENSDARG00000039430	msl2b	-3.89457	Peak153312
chr24	26866714	26866754	promoter	ENSDARG00000039430	msl2b	-6.43105	Peak153313
chr24	26866748	26866768	promoter	ENSDARG00000039430	msl2b	-4.23469	Peak153313
chr24	26866759	26866777	promoter	ENSDARG00000039430	msl2b	-3.53466	Peak153313
chr24	26866776	26866796	promoter	ENSDARG00000039430	msl2b	-3.52037	Peak153313
chr24	26866849	26866869	promoter	ENSDARG00000039430	msl2b	-4.33218	Peak153313
chr24	26866869	26866908	promoter	ENSDARG00000039430	msl2b	-7.56467	Peak153313
chr24	26866918	26866944	promoter	ENSDARG00000039430	msl2b	-7.24758	Peak153313
chr24	26866935	26866951	promoter	ENSDARG00000039430	msl2b	-3.66835	Peak153313
chr24	26866950	26866971	promoter	ENSDARG00000039430	msl2b	-7.10661	Peak153313
chr24	26866982	26866998	promoter	ENSDARG00000039430	msl2b	-5.32037	Peak153313
chr24	26866993	26867019	promoter	ENSDARG00000039430	msl2b	-11.0352	Peak153313
chr24	26867025	26867053	promoter	ENSDARG00000039430	msl2b	-9.48639	Peak153313
chr24	26867064	26867098	promoter	ENSDARG00000039430	msl2b	-6.93027	Peak153313
chr24	26895547	26895574	exonic	ENSDARG00000062137	stag1b	-3.92577	Peak153315
chr24	26895658	26895681	intronic	ENSDARG00000062137	stag1b	-3.73869	Peak153315
chr24	26903392	26903426	intronic	ENSDARG00000062137	stag1b	-5.32809	Peak153317
chr24	26903434	26903462	intronic	ENSDARG00000062137	stag1b	-4.15966	Peak153317
chr24	26903501	26903518	intronic	ENSDARG00000062137	stag1b	-3.56276	Peak153317
chr24	26903607	26903626	intronic	ENSDARG00000062137	stag1b	-3.93948	Peak153317
chr24	26903642	26903661	intronic	ENSDARG00000062137	stag1b	-3.92122	Peak153317
chr24	26903659	26903684	intronic	ENSDARG00000062137	stag1b	-4.21423	Peak153317
chr24	26903733	26903759	intronic	ENSDARG00000062137	stag1b	-3.98774	Peak153317
chr24	26915516	26915540	intronic	ENSDARG00000062137	stag1b	-3.87741	Peak153319
chr24	26915645	26915672	intronic	ENSDARG00000062137	stag1b	-4.94044	Peak153319
chr24	26915677	26915693	intronic	ENSDARG00000062137	stag1b	-4.70918	Peak153319
chr24	26915686	26915714	intronic	ENSDARG00000062137	stag1b	-3.69826	Peak153319
chr24	26915720	26915747	intronic	ENSDARG00000062137	stag1b	-7.03391	Peak153319
chr24	26915806	26915825	intronic	ENSDARG00000062137	stag1b	-4.44621	Peak153319
chr24	26915833	26915871	promoter	ENSDARG00000062137	stag1b	-5.3312	Peak153319
chr24	26915877	26915904	promoter	ENSDARG00000062137	stag1b	-4.80038	Peak153319
chr24	26915922	26915959	promoter	ENSDARG00000062137	stag1b	-4.38157	Peak153319
chr24	26915952	26915975	promoter	ENSDARG00000062137	stag1b	-4.73462	Peak153319
chr24	26915975	26915995	promoter	ENSDARG00000062137	stag1b	-3.91743	Peak153319
chr24	26917685	26917724	promoter	ENSDARG00000062137,ENSDARG00000062146	stag1b,larp4b	-7.09463	Peak153320
chr24	26917737	26917776	promoter	ENSDARG00000062137,ENSDARG00000062146	stag1b,larp4b	-8.59185	Peak153320
chr24	26917787	26917806	promoter	ENSDARG00000062137,ENSDARG00000062146	stag1b,larp4b	-4.32828	Peak153320
chr24	26917805	26917826	promoter	ENSDARG00000062137,ENSDARG00000062146	stag1b,larp4b	-4.15919	Peak153320
chr24	26917823	26917849	promoter	ENSDARG00000062137,ENSDARG00000062146	stag1b,larp4b	-5.23555	Peak153320
chr24	26917854	26917875	promoter	ENSDARG00000062137,ENSDARG00000062146	stag1b,larp4b	-3.92299	Peak153320
chr24	26917884	26917900	promoter	ENSDARG00000062137,ENSDARG00000062146	stag1b,larp4b	-5.06061	Peak153320
chr24	26917893	26917923	promoter	ENSDARG00000062137,ENSDARG00000062146	stag1b,larp4b	-5.66145	Peak153320
chr24	26917925	26917944	promoter	ENSDARG00000062137,ENSDARG00000062146	stag1b,larp4b	-3.87149	Peak153320
chr24	26917947	26917964	promoter	ENSDARG00000062137,ENSDARG00000062146	stag1b,larp4b	-5.30216	Peak153320
chr24	26917961	26917978	promoter	ENSDARG00000062137,ENSDARG00000062146	stag1b,larp4b	-3.65945	Peak153320
chr24	26918021	26918058	promoter	ENSDARG00000062146	larp4b	-4.28807	Peak153320
chr24	26918060	26918090	promoter	ENSDARG00000062146	larp4b	-3.74463	Peak153320
chr24	26918503	26918521	promoter	ENSDARG00000062146	larp4b	-4.38626	Peak153321
chr24	26918534	26918564	promoter	ENSDARG00000062146	larp4b	-4.29015	Peak153321
chr24	26918557	26918578	promoter	ENSDARG00000062146	larp4b	-3.68845	Peak153321
chr24	26918579	26918595	promoter	ENSDARG00000062146	larp4b	-7.00596	Peak153321
chr24	26918614	26918632	promoter	ENSDARG00000062146	larp4b	-6.69257	Peak153321
chr24	26918632	26918653	promoter	ENSDARG00000062146	larp4b	-5.47564	Peak153321
chr24	26918655	26918677	promoter	ENSDARG00000062146	larp4b	-4.73034	Peak153321
chr24	26918670	26918706	promoter	ENSDARG00000062146	larp4b	-4.27296	Peak153321
chr24	26918746	26918774	promoter	ENSDARG00000062146	larp4b	-4.1427	Peak153321
chr24	26918787	26918816	promoter	ENSDARG00000062146	larp4b	-3.78647	Peak153321
chr24	26918808	26918830	promoter	ENSDARG00000062146	larp4b	-4.93796	Peak153321
chr24	26918886	26918903	promoter	ENSDARG00000062146	larp4b	-3.92129	Peak153321
chr24	26922720	26922738	intronic	ENSDARG00000062146	larp4b	-4.25259	Peak153322
chr24	26922794	26922833	intronic	ENSDARG00000062146	larp4b	-6.89668	Peak153322
chr24	26922834	26922852	intronic	ENSDARG00000062146	larp4b	-4.44304	Peak153322
chr24	26922850	26922888	intronic	ENSDARG00000062146	larp4b	-6.53359	Peak153322
chr24	26922920	26922937	intronic	ENSDARG00000062146	larp4b	-3.62342	Peak153322
chr24	26944268	26944301	promoter	ENSDARG00000062154	dip2ca	-4.02012	Peak153325
chr24	26944306	26944322	promoter	ENSDARG00000062154	dip2ca	-3.75236	Peak153325
chr24	26944320	26944338	promoter	ENSDARG00000062154	dip2ca	-4.88791	Peak153325
chr24	26944335	26944372	promoter	ENSDARG00000062154	dip2ca	-3.70553	Peak153325
chr24	26944369	26944388	promoter	ENSDARG00000062154	dip2ca	-3.75597	Peak153325
chr24	26944385	26944402	promoter	ENSDARG00000062154	dip2ca	-4.26696	Peak153325
chr24	26944396	26944414	promoter	ENSDARG00000062154	dip2ca	-4.37292	Peak153325
chr24	26944415	26944435	promoter	ENSDARG00000062154	dip2ca	-4.636	Peak153325
chr24	26944435	26944456	promoter	ENSDARG00000062154	dip2ca	-3.78966	Peak153325
chr24	26944502	26944527	promoter	ENSDARG00000062154	dip2ca	-3.95789	Peak153325
chr24	26944578	26944600	intronic	ENSDARG00000062154	dip2ca	-4.43704	Peak153325
chr24	26944599	26944626	intronic	ENSDARG00000062154	dip2ca	-4.09342	Peak153325
chr24	26951779	26951817	intronic	ENSDARG00000062154	dip2ca	-4.15212	Peak153326
chr24	26957291	26957308	intronic	ENSDARG00000062154	dip2ca	-3.72103	Peak153327
chr24	26957315	26957341	intronic	ENSDARG00000062154	dip2ca	-4.00654	Peak153327
chr24	26957363	26957382	intronic	ENSDARG00000062154	dip2ca	-3.56476	Peak153327
chr24	26957411	26957435	intronic	ENSDARG00000062154	dip2ca	-4.45563	Peak153327
chr24	26957601	26957639	intronic	ENSDARG00000062154	dip2ca	-4.05349	Peak153327
chr24	26968852	26968874	intronic	ENSDARG00000062154	dip2ca	-4.25721	Peak153328
chr24	26968931	26968948	intronic	ENSDARG00000062154	dip2ca	-4.7191	Peak153328
chr24	26968965	26968985	intronic	ENSDARG00000062154	dip2ca	-5.60427	Peak153328
chr24	26968976	26968994	intronic	ENSDARG00000062154	dip2ca	-5.4724	Peak153328
chr24	26969006	26969022	intronic	ENSDARG00000062154	dip2ca	-3.53999	Peak153328
chr24	26969070	26969104	intronic	ENSDARG00000062154	dip2ca	-10.1342	Peak153328
chr24	26969118	26969150	intronic	ENSDARG00000062154	dip2ca	-3.99351	Peak153328
chr24	26969144	26969167	intronic	ENSDARG00000062154	dip2ca	-3.60964	Peak153328
chr24	26969162	26969181	intronic	ENSDARG00000062154	dip2ca	-6.01697	Peak153328
chr24	26969177	26969194	intronic	ENSDARG00000062154	dip2ca	-6.19443	Peak153328
chr24	26969201	26969237	intronic	ENSDARG00000062154	dip2ca	-4.76993	Peak153328
chr24	26978270	26978301	intronic	ENSDARG00000062154	dip2ca	-3.80954	Peak153329
chr24	26981342	26981360	intronic	ENSDARG00000062154	dip2ca	-3.50953	Peak153330
chr24	26985724	26985749	intronic	ENSDARG00000062154	dip2ca	-4.12179	Peak153332
chr24	26985828	26985845	intronic	ENSDARG00000062154	dip2ca	-3.61042	Peak153332
chr24	26985977	26986015	intronic	ENSDARG00000062154	dip2ca	-3.99307	Peak153332
chr24	26986064	26986089	intronic	ENSDARG00000062154	dip2ca	-4.19412	Peak153332
chr24	26994320	26994345	intronic	ENSDARG00000062154	dip2ca	-3.58329	Peak153333
chr24	26994446	26994477	intronic	ENSDARG00000062154	dip2ca	-3.4977	Peak153333
chr24	26994606	26994622	intronic	ENSDARG00000062154	dip2ca	-3.72192	Peak153333
chr24	26994626	26994642	intronic	ENSDARG00000062154	dip2ca	-4.00217	Peak153333
chr24	26994642	26994679	intronic	ENSDARG00000062154	dip2ca	-4.48592	Peak153333
chr24	26997981	26997999	intronic	ENSDARG00000062154	dip2ca	-3.49155	Peak153334
chr24	26998081	26998101	intronic	ENSDARG00000062154	dip2ca	-3.52584	Peak153334
chr24	27004650	27004677	intronic	ENSDARG00000062154	dip2ca	-3.65245	Peak153336
chr24	27004727	27004762	intronic	ENSDARG00000062154	dip2ca	-5.47185	Peak153336
chr24	27004892	27004911	intronic	ENSDARG00000062154	dip2ca	-3.77642	Peak153336
chr24	27005003	27005032	intronic	ENSDARG00000062154	dip2ca	-3.52495	Peak153336
chr24	27005034	27005069	intronic	ENSDARG00000062154	dip2ca	-3.85431	Peak153336
chr24	27013173	27013189	intronic	ENSDARG00000062154	dip2ca	-3.6285	Peak153337
chr24	27013244	27013270	intronic	ENSDARG00000062154	dip2ca	-4.13277	Peak153337
chr24	27013270	27013295	intronic	ENSDARG00000062154	dip2ca	-3.62313	Peak153337
chr24	27013377	27013413	intronic	ENSDARG00000062154	dip2ca	-7.2949	Peak153337
chr24	27021192	27021232	intronic	ENSDARG00000062154	dip2ca	-3.50809	Peak153338
chr24	27033516	27033545	intronic	ENSDARG00000062154	dip2ca	-3.53247	Peak153341
chr24	27033639	27033674	intronic	ENSDARG00000062154	dip2ca	-4.31945	Peak153341
chr24	27033901	27033939	intronic	ENSDARG00000062154	dip2ca	-3.82251	Peak153341
chr24	27037346	27037384	intronic	ENSDARG00000062154	dip2ca	-3.68502	Peak153342
chr24	27037410	27037428	exonic	ENSDARG00000062154	dip2ca	-3.66804	Peak153342
chr24	27037652	27037686	intronic	ENSDARG00000062154	dip2ca	-3.99273	Peak153342
chr24	27037719	27037753	intronic	ENSDARG00000062154	dip2ca	-4.48826	Peak153342
chr24	27043633	27043659	intronic	ENSDARG00000062154	dip2ca	-3.5182	Peak153343
chr24	27043737	27043762	intronic	ENSDARG00000062154	dip2ca	-3.77737	Peak153343
chr24	27043959	27043982	intronic	ENSDARG00000062154	dip2ca	-4.12116	Peak153343
chr24	27044014	27044035	intronic	ENSDARG00000062154	dip2ca	-3.52507	Peak153343
chr24	27044063	27044079	intronic	ENSDARG00000062154	dip2ca	-3.69795	Peak153343
chr24	27045305	27045344	intronic	ENSDARG00000062154	dip2ca	-3.50684	Peak153344
chr24	27051466	27051488	intronic	ENSDARG00000062154	dip2ca	-3.81174	Peak153345
chr24	27051757	27051788	exonic	ENSDARG00000062154	dip2ca	-3.8634	Peak153345
chr24	27062598	27062626	intronic	ENSDARG00000062154	dip2ca	-3.515	Peak153347
chr24	27065174	27065212	intronic	ENSDARG00000062154	dip2ca	-4.68445	Peak153348
chr24	27065307	27065330	intronic	ENSDARG00000062154	dip2ca	-3.63515	Peak153348
chr24	27065398	27065437	intronic	ENSDARG00000062154	dip2ca	-3.67492	Peak153348
chr24	27066476	27066501	intronic	ENSDARG00000062154	dip2ca	-3.98023	Peak153349
chr24	27066655	27066682	intronic	ENSDARG00000062154	dip2ca	-3.73541	Peak153349
chr24	27068787	27068819	intronic	ENSDARG00000062154	dip2ca	-4.28034	Peak153350
chr24	27068940	27068961	intronic	ENSDARG00000062154	dip2ca	-3.56404	Peak153350
chr24	27074078	27074098	exonic	ENSDARG00000062154	dip2ca	-3.57271	Peak153351
chr24	27081174	27081197	intronic	ENSDARG00000062154	dip2ca	-3.63188	Peak153352
chr24	27085664	27085695	intronic	ENSDARG00000062154	dip2ca	-3.60385	Peak153353
chr24	27087476	27087513	intronic	ENSDARG00000062154	dip2ca	-3.80427	Peak153354
chr24	27087742	27087769	intronic	ENSDARG00000062154	dip2ca	-3.49369	Peak153354
chr24	27101871	27101909	exonic	ENSDARG00000062154	dip2ca	-4.01631	Peak153356
chr24	27102186	27102224	intronic	ENSDARG00000062154	dip2ca	-3.92729	Peak153356
chr24	27106427	27106465	exonic	ENSDARG00000062154	dip2ca	-4.31764	Peak153359
chr24	27106498	27106529	exonic	ENSDARG00000062154	dip2ca	-3.73465	Peak153359
chr24	27106702	27106719	exonic	ENSDARG00000062154	dip2ca	-3.5718	Peak153359
chr24	27106770	27106800	intronic	ENSDARG00000062154	dip2ca	-4.03819	Peak153359
chr24	27128182	27128221	exonic	ENSDARG00000062154	dip2ca	-4.57533	Peak153361
chr24	27128244	27128260	intronic	ENSDARG00000062154	dip2ca	-3.8929	Peak153361
chr24	27128319	27128343	intronic	ENSDARG00000062154	dip2ca	-3.56395	Peak153361
chr24	27128423	27128463	intronic	ENSDARG00000062154	dip2ca	-4.76707	Peak153361
chr24	27132781	27132798	intronic	ENSDARG00000062154	dip2ca	-5.67356	Peak153362
chr24	27132800	27132833	intronic	ENSDARG00000062154	dip2ca	-5.19231	Peak153362
chr24	27132827	27132843	intronic	ENSDARG00000062154	dip2ca	-3.95521	Peak153362
chr24	27132847	27132871	intronic	ENSDARG00000062154	dip2ca	-3.68745	Peak153362
chr24	27132926	27132956	intronic	ENSDARG00000062154	dip2ca	-6.33383	Peak153362
chr24	27132997	27133023	intronic	ENSDARG00000062154	dip2ca	-5.61488	Peak153362
chr24	27133032	27133057	intronic	ENSDARG00000062154	dip2ca	-4.96974	Peak153362
chr24	27133062	27133084	intronic	ENSDARG00000062154	dip2ca	-4.20793	Peak153362
chr24	27133075	27133104	intronic	ENSDARG00000062154	dip2ca	-4.87252	Peak153362
chr24	27133128	27133146	intronic	ENSDARG00000062154	dip2ca	-4.2353	Peak153362
chr24	27133144	27133177	intronic	ENSDARG00000062154	dip2ca	-5.86374	Peak153362
chr24	27133220	27133248	intronic	ENSDARG00000062154	dip2ca	-4.99456	Peak153362
chr24	27147979	27148002	intronic	ENSDARG00000057249	zmynd11	-3.62783	Peak153364
chr24	27153076	27153109	exonic	ENSDARG00000057249	zmynd11	-4.07099	Peak153365
chr24	27153076	27153109	exonic	ENSDARG00000057249	zmynd11	-4.07099	Peak153366
chr24	27153409	27153430	intronic	ENSDARG00000057249	zmynd11	-3.51699	Peak153366
chr24	27175838	27175864	intronic	ENSDARG00000057249	zmynd11	-4.53212	Peak153367
chr24	27175880	27175918	intronic	ENSDARG00000057249	zmynd11	-5.13374	Peak153367
chr24	27175947	27175973	intronic	ENSDARG00000057249	zmynd11	-4.48258	Peak153367
chr24	27176009	27176025	intronic	ENSDARG00000057249	zmynd11	-3.62211	Peak153367
chr24	27176017	27176051	intronic	ENSDARG00000057249	zmynd11	-4.07085	Peak153367
chr24	27176077	27176110	intronic	ENSDARG00000057249	zmynd11	-4.16154	Peak153367
chr24	27176157	27176184	intronic	ENSDARG00000057249	zmynd11	-4.65723	Peak153367
chr24	27176211	27176251	intronic	ENSDARG00000057249	zmynd11	-4.33736	Peak153367
chr24	27176283	27176311	intronic	ENSDARG00000057249	zmynd11	-3.53801	Peak153367
chr24	27176818	27176846	intronic	ENSDARG00000057249	zmynd11	-4.15353	Peak153368
chr24	27176881	27176898	intronic	ENSDARG00000057249	zmynd11	-3.80939	Peak153368
chr24	27176894	27176914	intronic	ENSDARG00000057249	zmynd11	-4.51849	Peak153368
chr24	27176914	27176934	intronic	ENSDARG00000057249	zmynd11	-4.49106	Peak153368
chr24	27176970	27176989	promoter	ENSDARG00000012353	vipr2	-4.32464	Peak153368
chr24	27176984	27177008	promoter	ENSDARG00000012353	vipr2	-4.32073	Peak153368
chr24	27177001	27177017	promoter	ENSDARG00000012353	vipr2	-4.33364	Peak153368
chr24	27177021	27177055	promoter	ENSDARG00000012353,ENSDARG00000057249	vipr2,zmynd11	-6.73393	Peak153368
chr24	27177046	27177066	promoter	ENSDARG00000012353,ENSDARG00000057249	vipr2,zmynd11	-4.79175	Peak153368
chr24	27177090	27177113	promoter	ENSDARG00000012353,ENSDARG00000057249	vipr2,zmynd11	-4.84621	Peak153368
chr24	27177108	27177133	promoter	ENSDARG00000012353,ENSDARG00000057249	vipr2,zmynd11	-4.02003	Peak153368
chr24	27177135	27177152	promoter	ENSDARG00000012353,ENSDARG00000057249	vipr2,zmynd11	-4.07142	Peak153368
chr24	27177147	27177173	promoter	ENSDARG00000012353,ENSDARG00000057249	vipr2,zmynd11	-5.00772	Peak153368
chr24	27177184	27177200	intronic	ENSDARG00000012353	vipr2	-4.1567	Peak153368
chr24	27177191	27177207	intronic	ENSDARG00000012353	vipr2	-4.87682	Peak153368
chr24	27177203	27177219	intronic	ENSDARG00000012353	vipr2	-3.67561	Peak153368
chr24	27177230	27177251	intronic	ENSDARG00000012353	vipr2	-3.6813	Peak153368
chr24	27188620	27188646	intronic	ENSDARG00000012353	vipr2	-4.26673	Peak153371
chr24	27188691	27188712	intronic	ENSDARG00000012353	vipr2	-4.11145	Peak153371
chr24	27188713	27188731	intronic	ENSDARG00000012353	vipr2	-3.95177	Peak153371
chr24	27188736	27188763	intronic	ENSDARG00000012353	vipr2	-3.67861	Peak153371
chr24	27188812	27188832	intronic	ENSDARG00000012353	vipr2	-4.06585	Peak153371
chr24	27188839	27188864	promoter	ENSDARG00000012353	vipr2	-3.95078	Peak153371
chr24	27188900	27188921	promoter	ENSDARG00000012353	vipr2	-3.88425	Peak153371
chr24	27188972	27189001	promoter	ENSDARG00000012353	vipr2	-3.52377	Peak153371
chr24	27199956	27199981	intronic	ENSDARG00000012353	vipr2	-3.60011	Peak153372
chr24	27199982	27200004	intronic	ENSDARG00000012353	vipr2	-3.87231	Peak153372
chr24	27200055	27200082	intronic	ENSDARG00000012353	vipr2	-3.98077	Peak153372
chr24	27200229	27200259	intronic	ENSDARG00000012353	vipr2	-3.644	Peak153372
chr24	27200329	27200346	intronic	ENSDARG00000012353	vipr2	-3.50489	Peak153372
chr24	27200399	27200425	intronic	ENSDARG00000012353	vipr2	-4.54987	Peak153372
chr24	27201759	27201785	intronic	ENSDARG00000012353	vipr2	-3.54704	Peak153373
chr24	27201795	27201821	intronic	ENSDARG00000012353	vipr2	-3.64723	Peak153373
chr24	27205140	27205169	intronic	ENSDARG00000012353	vipr2	-4.08098	Peak153374
chr24	27205164	27205186	intronic	ENSDARG00000012353	vipr2	-3.72246	Peak153374
chr24	27205182	27205214	intronic	ENSDARG00000012353	vipr2	-3.97653	Peak153374
chr24	27205226	27205266	intronic	ENSDARG00000012353	vipr2	-4.29351	Peak153374
chr24	27205460	27205495	intronic	ENSDARG00000012353	vipr2	-3.90418	Peak153374
chr24	27207230	27207256	intronic	ENSDARG00000012353	vipr2	-3.50819	Peak153375
chr24	27207277	27207316	intronic	ENSDARG00000012353	vipr2	-10.0367	Peak153375
chr24	27207359	27207392	intronic	ENSDARG00000012353	vipr2	-4.27597	Peak153375
chr24	27213640	27213674	intronic	ENSDARG00000012353	vipr2	-3.75004	Peak153376
chr24	27213810	27213842	intronic	ENSDARG00000012353	vipr2	-3.5963	Peak153376
chr24	27213934	27213960	intronic	ENSDARG00000012353	vipr2	-3.52233	Peak153376
chr24	27217242	27217281	intronic	ENSDARG00000012353	vipr2	-3.85731	Peak153377
chr24	27217303	27217341	intronic	ENSDARG00000012353	vipr2	-4.35379	Peak153377
chr24	27217443	27217481	intronic	ENSDARG00000012353	vipr2	-3.69212	Peak153377
chr24	27217519	27217554	intronic	ENSDARG00000012353	vipr2	-4.53877	Peak153377
chr24	27218730	27218751	intronic	ENSDARG00000012353	vipr2	-3.96687	Peak153378
chr24	27218858	27218874	intronic	ENSDARG00000012353	vipr2	-4.22212	Peak153378
chr24	27218865	27218893	intronic	ENSDARG00000012353	vipr2	-3.64779	Peak153378
chr24	27219003	27219024	intronic	ENSDARG00000012353	vipr2	-4.45929	Peak153378
chr24	27219024	27219050	intronic	ENSDARG00000012353	vipr2	-4.28415	Peak153378
chr24	27219092	27219113	intronic	ENSDARG00000012353	vipr2	-3.89511	Peak153378
chr24	27219168	27219188	intronic	ENSDARG00000012353	vipr2	-3.5028	Peak153378
chr24	27225430	27225467	intronic	ENSDARG00000012353	vipr2	-3.90183	Peak153379
chr24	27227575	27227609	intronic	ENSDARG00000012353	vipr2	-4.86405	Peak153380
chr24	27227709	27227749	intronic	ENSDARG00000012353	vipr2	-4.01991	Peak153380
chr24	27227825	27227862	intronic	ENSDARG00000012353	vipr2	-3.74868	Peak153381
chr24	27227919	27227956	intronic	ENSDARG00000012353	vipr2	-3.82059	Peak153381
chr24	27227831	27227862	intronic	ENSDARG00000012353	vipr2	-4.11876	Peak153381
chr24	27227919	27227956	intronic	ENSDARG00000012353	vipr2	-4.10521	Peak153381
chr24	27235132	27235155	intronic	ENSDARG00000012353	vipr2	-4.74704	Peak153382
chr24	27235394	27235418	intronic	ENSDARG00000012353	vipr2	-3.49851	Peak153382
chr24	27235422	27235438	intronic	ENSDARG00000012353	vipr2	-4.28457	Peak153382
chr24	27251407	27251424	intronic	ENSDARG00000012353	vipr2	-3.51659	Peak153384
chr24	27258235	27258261	intronic	ENSDARG00000012353	vipr2	-4.83105	Peak153385
chr24	27258277	27258314	intronic	ENSDARG00000012353	vipr2	-4.56899	Peak153385
chr24	27258384	27258401	intronic	ENSDARG00000012353	vipr2	-3.52283	Peak153385
chr24	27258396	27258426	intronic	ENSDARG00000012353	vipr2	-4.20121	Peak153385
chr24	27258457	27258496	intronic	ENSDARG00000012353	vipr2	-4.71486	Peak153385
chr24	27268791	27268811	UTR3	ENSDARG00000012353	vipr2	-3.49716	Peak153387
chr24	27268937	27268955	UTR3	ENSDARG00000012353	vipr2	-3.5332	Peak153387
chr24	27268952	27268982	UTR3	ENSDARG00000012353	vipr2	-4.04263	Peak153387
chr24	27268992	27269009	UTR3	ENSDARG00000012353	vipr2	-4.94209	Peak153387
chr24	27269004	27269020	UTR3	ENSDARG00000012353	vipr2	-4.23899	Peak153387
chr24	27269025	27269043	UTR3	ENSDARG00000012353	vipr2	-3.51773	Peak153387
chr24	27269065	27269082	UTR3	ENSDARG00000012353	vipr2	-5.55508	Peak153387
chr24	27269104	27269121	UTR3	ENSDARG00000012353	vipr2	-4.52202	Peak153387
chr24	27269128	27269152	UTR3	ENSDARG00000012353	vipr2	-3.64563	Peak153387
chr24	27274759	27274798	intergenic	ENSDARG00000012353,ENSDARG00000092324	vipr2,CR383669.1	-3.81067	Peak153388
chr24	27274848	27274873	intergenic	ENSDARG00000012353,ENSDARG00000092324	vipr2,CR383669.1	-3.7276	Peak153388
chr24	27277589	27277614	intergenic	ENSDARG00000012353,ENSDARG00000092324	vipr2,CR383669.1	-4.29571	Peak153389
chr24	27298021	27298052	intergenic	ENSDARG00000012353,ENSDARG00000092324	vipr2,CR383669.1	-3.86764	Peak153390
chr24	27298120	27298149	intergenic	ENSDARG00000012353,ENSDARG00000092324	vipr2,CR383669.1	-3.72721	Peak153390
chr24	27298159	27298195	intergenic	ENSDARG00000012353,ENSDARG00000092324	vipr2,CR383669.1	-3.5506	Peak153390
chr24	27303403	27303443	ncRNA_intronic	ENSDARG00000092324	CR383669.1	-4.84518	Peak153391
chr24	27303565	27303604	ncRNA_intronic	ENSDARG00000092324	CR383669.1	-3.60903	Peak153391
chr24	27316886	27316905	downstream	ENSDARG00000093608	ccl34b.1	-3.6877	Peak153392
chr24	27316928	27316967	downstream	ENSDARG00000093608	ccl34b.1	-6.01584	Peak153392
chr24	27316982	27317017	downstream	ENSDARG00000093608	ccl34b.1	-5.9747	Peak153392
chr24	27317008	27317024	downstream	ENSDARG00000093608	ccl34b.1	-3.49253	Peak153392
chr24	27338604	27338627	promoter	ENSDARG00000094002	ccl34b.4	-3.64114	Peak153393
chr24	27343815	27343853	intronic	ENSDARG00000093570	si:dkey-25o1.7	-3.9629	Peak153394
chr24	27343891	27343930	intronic	ENSDARG00000093570	si:dkey-25o1.7	-3.54883	Peak153394
chr24	27344392	27344422	promoter	ENSDARG00000093570	si:dkey-25o1.7	-3.65808	Peak153395
chr24	27344557	27344576	promoter	ENSDARG00000093570	si:dkey-25o1.7	-4.49816	Peak153395
chr24	27372987	27373023	intronic	ENSDARG00000093098	ccl34b.8	-4.06508	Peak153397
chr24	27397515	27397541	intergenic	ENSDARG00000092283,ENSDARG00000084068	cxl34b.11,U1	-3.55871	Peak153401
chr24	27397648	27397666	intergenic	ENSDARG00000092283,ENSDARG00000084068	cxl34b.11,U1	-3.79768	Peak153401
chr24	27397588	27397627	intergenic	ENSDARG00000092283,ENSDARG00000084068	cxl34b.11,U1	-4.80688	Peak153401
chr24	27397626	27397648	intergenic	ENSDARG00000092283,ENSDARG00000084068	cxl34b.11,U1	-3.52487	Peak153401
chr24	27397648	27397666	intergenic	ENSDARG00000092283,ENSDARG00000084068	cxl34b.11,U1	-4.61264	Peak153401
chr24	27397668	27397684	intergenic	ENSDARG00000092283,ENSDARG00000084068	cxl34b.11,U1	-3.78444	Peak153401
chr24	27397699	27397731	intergenic	ENSDARG00000092283,ENSDARG00000084068	cxl34b.11,U1	-4.45158	Peak153401
chr24	27397730	27397747	intergenic	ENSDARG00000092283,ENSDARG00000084068	cxl34b.11,U1	-3.58228	Peak153401
chr24	27397741	27397759	intergenic	ENSDARG00000092283,ENSDARG00000084068	cxl34b.11,U1	-3.88496	Peak153401
chr24	27397790	27397808	intergenic	ENSDARG00000092283,ENSDARG00000084068	cxl34b.11,U1	-3.67124	Peak153401
chr24	27397880	27397917	intergenic	ENSDARG00000092283,ENSDARG00000084068	cxl34b.11,U1	-5.33459	Peak153401
chr24	27405337	27405375	promoter	ENSDARG00000084068	U1	-3.5033	Peak153402
chr24	27405422	27405446	promoter	ENSDARG00000084068	U1	-5.14018	Peak153402
chr24	27405450	27405472	promoter	ENSDARG00000084068	U1	-3.92892	Peak153402
chr24	27405468	27405493	promoter	ENSDARG00000084068	U1	-3.92419	Peak153402
chr24	27405548	27405576	promoter	ENSDARG00000084068	U1	-4.61357	Peak153402
chr24	27405624	27405661	promoter	ENSDARG00000084068	U1	-4.18926	Peak153402
chr24	27424738	27424761	intergenic	ENSDARG00000084068,ENSDARG00000071499	U1,cxcl32b.1	-5.41474	Peak153403
chr24	27424783	27424821	intergenic	ENSDARG00000084068,ENSDARG00000071499	U1,cxcl32b.1	-5.77637	Peak153403
chr24	27424842	27424860	intergenic	ENSDARG00000084068,ENSDARG00000071499	U1,cxcl32b.1	-4.06276	Peak153403
chr24	27424883	27424920	intergenic	ENSDARG00000084068,ENSDARG00000071499	U1,cxcl32b.1	-4.19869	Peak153403
chr24	27425034	27425054	intergenic	ENSDARG00000084068,ENSDARG00000071499	U1,cxcl32b.1	-3.77103	Peak153403
chr24	27425055	27425080	intergenic	ENSDARG00000084068,ENSDARG00000071499	U1,cxcl32b.1	-3.53674	Peak153403
chr24	27425096	27425134	intergenic	ENSDARG00000084068,ENSDARG00000071499	U1,cxcl32b.1	-4.11154	Peak153403
chr24	27436229	27436267	intergenic	ENSDARG00000071499,ENSDARG00000099822	cxcl32b.1,CT574575.2	-4.3812	Peak153404
chr24	27436297	27436327	intergenic	ENSDARG00000071499,ENSDARG00000099822	cxcl32b.1,CT574575.2	-3.67878	Peak153404
chr24	27436440	27436457	intergenic	ENSDARG00000071499,ENSDARG00000099822	cxcl32b.1,CT574575.2	-3.88455	Peak153404
chr24	27436471	27436509	intergenic	ENSDARG00000071499,ENSDARG00000099822	cxcl32b.1,CT574575.2	-4.53224	Peak153404
chr24	27447986	27448003	intergenic	ENSDARG00000099822,ENSDARG00000098656	CT574575.2,ccl32b.3	-3.69518	Peak153405
chr24	27447998	27448025	intergenic	ENSDARG00000099822,ENSDARG00000098656	CT574575.2,ccl32b.3	-6.07784	Peak153405
chr24	27448019	27448035	intergenic	ENSDARG00000099822,ENSDARG00000098656	CT574575.2,ccl32b.3	-3.58501	Peak153405
chr24	27448034	27448065	intergenic	ENSDARG00000099822,ENSDARG00000098656	CT574575.2,ccl32b.3	-3.72444	Peak153405
chr24	27448056	27448072	intergenic	ENSDARG00000099822,ENSDARG00000098656	CT574575.2,ccl32b.3	-4.68297	Peak153405
chr24	27448072	27448106	intergenic	ENSDARG00000099822,ENSDARG00000098656	CT574575.2,ccl32b.3	-10.0041	Peak153405
chr24	27448115	27448139	intergenic	ENSDARG00000099822,ENSDARG00000098656	CT574575.2,ccl32b.3	-6.13753	Peak153405
chr24	27448142	27448163	intergenic	ENSDARG00000099822,ENSDARG00000098656	CT574575.2,ccl32b.3	-3.74064	Peak153405
chr24	27453837	27453863	downstream	ENSDARG00000098656	ccl32b.3	-4.17021	Peak153406
chr24	27467176	27467204	intergenic	ENSDARG00000098656,ENSDARG00000020080	ccl32b.3,ek1	-5.95073	Peak153407
chr24	27467326	27467350	promoter	ENSDARG00000020080	ek1	-3.72911	Peak153407
chr24	27469245	27469267	promoter	ENSDARG00000020080	ek1	-3.70044	Peak153408
chr24	27469292	27469313	promoter	ENSDARG00000020080	ek1	-3.78482	Peak153408
chr24	27470143	27470166	intronic	ENSDARG00000020080	ek1	-3.81004	Peak153409
chr24	27470157	27470193	intronic	ENSDARG00000020080	ek1	-3.55394	Peak153409
chr24	27480265	27480283	intronic	ENSDARG00000020080	ek1	-4.02814	Peak153410
chr24	27480544	27480572	intronic	ENSDARG00000020080	ek1	-3.51454	Peak153410
chr24	27488799	27488836	intronic	ENSDARG00000020080	ek1	-4.49633	Peak153412
chr24	27488887	27488910	intronic	ENSDARG00000020080	ek1	-3.52631	Peak153412
chr24	27497397	27497413	intronic	ENSDARG00000020080	ek1	-3.62924	Peak153413
chr24	27497486	27497502	intronic	ENSDARG00000020080	ek1	-3.58678	Peak153413
chr24	27497534	27497574	intronic	ENSDARG00000020080	ek1	-3.67704	Peak153413
chr24	27497642	27497659	intronic	ENSDARG00000020080	ek1	-3.65943	Peak153413
chr24	27497696	27497725	intronic	ENSDARG00000020080	ek1	-3.54652	Peak153413
chr24	27521198	27521218	intronic	ENSDARG00000020080	ek1	-3.69038	Peak153415
chr24	27521236	27521274	intronic	ENSDARG00000020080	ek1	-4.64188	Peak153415
chr24	27521332	27521369	intronic	ENSDARG00000020080	ek1	-3.65553	Peak153415
chr24	27521461	27521486	intronic	ENSDARG00000020080	ek1	-3.87436	Peak153415
chr24	27521576	27521594	intronic	ENSDARG00000020080	ek1	-3.70487	Peak153415
chr24	27521593	27521614	intronic	ENSDARG00000020080	ek1	-3.8081	Peak153415
chr24	27521611	27521650	intronic	ENSDARG00000020080	ek1	-3.49964	Peak153415
chr24	27521659	27521693	intronic	ENSDARG00000020080	ek1	-3.50675	Peak153415
chr24	27525337	27525365	intronic	ENSDARG00000020080	ek1	-3.7779	Peak153416
chr24	27525369	27525387	intronic	ENSDARG00000020080	ek1	-3.99235	Peak153416
chr24	27525381	27525399	intronic	ENSDARG00000020080	ek1	-3.63342	Peak153416
chr24	27525481	27525498	intronic	ENSDARG00000020080	ek1	-4.0358	Peak153416
chr24	27525497	27525517	intronic	ENSDARG00000020080	ek1	-3.96371	Peak153416
chr24	27525510	27525526	intronic	ENSDARG00000020080	ek1	-4.22964	Peak153416
chr24	27525530	27525563	intronic	ENSDARG00000020080	ek1	-4.56813	Peak153416
chr24	27525639	27525678	intronic	ENSDARG00000020080	ek1	-3.98311	Peak153416
chr24	27532000	27532026	intronic	ENSDARG00000020080	ek1	-4.31028	Peak153418
chr24	27532198	27532217	intronic	ENSDARG00000020080	ek1	-3.83133	Peak153418
chr24	27532214	27532232	intronic	ENSDARG00000020080	ek1	-4.15524	Peak153418
chr24	27532225	27532253	intronic	ENSDARG00000020080	ek1	-4.10443	Peak153418
chr24	27532255	27532271	intronic	ENSDARG00000020080	ek1	-3.70073	Peak153418
chr24	27532326	27532343	intronic	ENSDARG00000020080	ek1	-4.3111	Peak153418
chr24	27535749	27535780	intronic	ENSDARG00000020080	ek1	-3.56133	Peak153419
chr24	27535775	27535793	intronic	ENSDARG00000020080	ek1	-3.64015	Peak153419
chr24	27535791	27535817	intronic	ENSDARG00000020080	ek1	-3.81001	Peak153419
chr24	27535825	27535854	intronic	ENSDARG00000020080	ek1	-3.53105	Peak153419
chr24	27535851	27535883	intronic	ENSDARG00000020080	ek1	-3.80868	Peak153419
chr24	27535897	27535921	intronic	ENSDARG00000020080	ek1	-3.6242	Peak153419
chr24	27539361	27539401	intronic	ENSDARG00000020080	ek1	-4.38486	Peak153420
chr24	27539422	27539452	intronic	ENSDARG00000020080	ek1	-5.4979	Peak153420
chr24	27539489	27539520	intronic	ENSDARG00000020080	ek1	-4.99512	Peak153420
chr24	27539526	27539553	intronic	ENSDARG00000020080	ek1	-4.12149	Peak153420
chr24	27539560	27539579	intronic	ENSDARG00000020080	ek1	-4.60656	Peak153420
chr24	27546006	27546044	intronic	ENSDARG00000020080	ek1	-4.13147	Peak153421
chr24	27546088	27546118	intronic	ENSDARG00000020080	ek1	-4.05589	Peak153421
chr24	27554276	27554305	intronic	ENSDARG00000020080	ek1	-3.7599	Peak153422
chr24	27554276	27554305	intronic	ENSDARG00000020080	ek1	-3.7599	Peak153423
chr24	27555277	27555294	intronic	ENSDARG00000020080	ek1	-4.42315	Peak153424
chr24	27555363	27555388	intronic	ENSDARG00000020080	ek1	-4.21535	Peak153424
chr24	27555435	27555469	intronic	ENSDARG00000020080	ek1	-3.78398	Peak153424
chr24	27594865	27594891	intronic	ENSDARG00000020080	ek1	-3.53858	Peak153425
chr24	27594940	27594963	intronic	ENSDARG00000020080	ek1	-4.18168	Peak153425
chr24	27594966	27594984	intronic	ENSDARG00000020080	ek1	-10.5321	Peak153425
chr24	27595218	27595258	intronic	ENSDARG00000020080	ek1	-4.52016	Peak153425
chr24	27596249	27596284	intronic	ENSDARG00000020080	ek1	-4.53113	Peak153426
chr24	27596321	27596359	intronic	ENSDARG00000020080	ek1	-4.74071	Peak153426
chr24	27602189	27602207	intronic	ENSDARG00000020080	ek1	-3.95208	Peak153427
chr24	27602229	27602255	intronic	ENSDARG00000020080	ek1	-3.62796	Peak153427
chr24	27614203	27614238	intronic	ENSDARG00000020080	ek1	-3.73206	Peak153430
chr24	27614253	27614281	intronic	ENSDARG00000020080	ek1	-3.6766	Peak153430
chr24	27614284	27614306	intronic	ENSDARG00000020080	ek1	-3.54572	Peak153430
chr24	27621411	27621427	intronic	ENSDARG00000020080	ek1	-4.15128	Peak153432
chr24	27621423	27621439	intronic	ENSDARG00000020080	ek1	-3.68335	Peak153432
chr24	27621473	27621495	intronic	ENSDARG00000020080	ek1	-3.74204	Peak153432
chr24	27621506	27621528	intronic	ENSDARG00000020080	ek1	-3.682	Peak153432
chr24	27632653	27632670	intronic	ENSDARG00000020080	ek1	-3.51095	Peak153435
chr24	27632669	27632691	intronic	ENSDARG00000020080	ek1	-4.31396	Peak153435
chr24	27632698	27632723	intronic	ENSDARG00000020080	ek1	-3.59507	Peak153435
chr24	27632741	27632760	intronic	ENSDARG00000020080	ek1	-3.56451	Peak153435
chr24	27632792	27632815	intronic	ENSDARG00000020080	ek1	-5.15516	Peak153435
chr24	27632861	27632880	exonic	ENSDARG00000020080	ek1	-4.27061	Peak153435
chr24	27632897	27632925	exonic	ENSDARG00000020080	ek1	-3.61786	Peak153435
chr24	27632930	27632957	exonic	ENSDARG00000020080	ek1	-3.87403	Peak153435
chr24	27646237	27646254	intergenic	ENSDARG00000020080,ENSDARG00000071501	ek1,hs6st1b	-3.62647	Peak153436
chr24	27646357	27646395	intergenic	ENSDARG00000020080,ENSDARG00000071501	ek1,hs6st1b	-4.15034	Peak153436
chr24	27646411	27646449	intergenic	ENSDARG00000020080,ENSDARG00000071501	ek1,hs6st1b	-4.1769	Peak153436
chr24	27661871	27661901	intergenic	ENSDARG00000020080,ENSDARG00000071501	ek1,hs6st1b	-4.17797	Peak153438
chr24	27661893	27661910	intergenic	ENSDARG00000020080,ENSDARG00000071501	ek1,hs6st1b	-4.17059	Peak153438
chr24	27661953	27661992	intergenic	ENSDARG00000020080,ENSDARG00000071501	ek1,hs6st1b	-3.52994	Peak153438
chr24	27661992	27662012	intergenic	ENSDARG00000020080,ENSDARG00000071501	ek1,hs6st1b	-3.52478	Peak153438
chr24	27662009	27662029	intergenic	ENSDARG00000020080,ENSDARG00000071501	ek1,hs6st1b	-4.0416	Peak153438
chr24	27662026	27662044	intergenic	ENSDARG00000020080,ENSDARG00000071501	ek1,hs6st1b	-3.64804	Peak153438
chr24	27662084	27662121	intergenic	ENSDARG00000020080,ENSDARG00000071501	ek1,hs6st1b	-4.14956	Peak153438
chr24	27684975	27684998	intergenic	ENSDARG00000020080,ENSDARG00000071501	ek1,hs6st1b	-3.96238	Peak153439
chr24	27685077	27685094	intergenic	ENSDARG00000020080,ENSDARG00000071501	ek1,hs6st1b	-3.62218	Peak153439
chr24	27685131	27685160	intergenic	ENSDARG00000020080,ENSDARG00000071501	ek1,hs6st1b	-3.61628	Peak153439
chr24	27685204	27685234	intergenic	ENSDARG00000020080,ENSDARG00000071501	ek1,hs6st1b	-4.02072	Peak153439
chr24	27698703	27698734	intergenic	ENSDARG00000020080,ENSDARG00000071501	ek1,hs6st1b	-3.67497	Peak153440
chr24	27698776	27698805	intergenic	ENSDARG00000020080,ENSDARG00000071501	ek1,hs6st1b	-5.24791	Peak153440
chr24	27698810	27698836	intergenic	ENSDARG00000020080,ENSDARG00000071501	ek1,hs6st1b	-3.78789	Peak153440
chr24	27707507	27707545	intronic	ENSDARG00000071501	hs6st1b	-8.7728	Peak153442
chr24	27707564	27707583	intronic	ENSDARG00000071501	hs6st1b	-3.91202	Peak153442
chr24	27707605	27707625	intronic	ENSDARG00000071501	hs6st1b	-3.91451	Peak153442
chr24	27707637	27707659	intronic	ENSDARG00000071501	hs6st1b	-3.866	Peak153442
chr24	27707668	27707708	intronic	ENSDARG00000071501	hs6st1b	-4.75888	Peak153442
chr24	27707761	27707787	intronic	ENSDARG00000071501	hs6st1b	-3.7961	Peak153442
chr24	27707794	27707812	intronic	ENSDARG00000071501	hs6st1b	-4.111	Peak153442
chr24	27707843	27707866	intronic	ENSDARG00000071501	hs6st1b	-4.16931	Peak153442
chr24	27707944	27707965	intronic	ENSDARG00000071501	hs6st1b	-3.56824	Peak153442
chr24	27719318	27719336	intronic	ENSDARG00000071501	hs6st1b	-3.53513	Peak153443
chr24	27719424	27719450	intronic	ENSDARG00000071501	hs6st1b	-3.96241	Peak153443
chr24	27724456	27724496	intronic	ENSDARG00000071501	hs6st1b	-5.67754	Peak153445
chr24	27724534	27724572	intronic	ENSDARG00000071501	hs6st1b	-4.53632	Peak153445
chr24	27724700	27724739	intronic	ENSDARG00000071501	hs6st1b	-3.65521	Peak153445
chr24	27734192	27734220	intronic	ENSDARG00000071501	hs6st1b	-3.87351	Peak153446
chr24	27734192	27734220	intronic	ENSDARG00000071501	hs6st1b	-4.73365	Peak153446
chr24	27734331	27734368	intronic	ENSDARG00000071501	hs6st1b	-4.70552	Peak153446
chr24	27737151	27737188	intronic	ENSDARG00000071501	hs6st1b	-3.54987	Peak153447
chr24	27737325	27737363	intronic	ENSDARG00000071501	hs6st1b	-3.66007	Peak153447
chr24	27737360	27737377	intronic	ENSDARG00000071501	hs6st1b	-3.60702	Peak153447
chr24	27751917	27751952	intronic	ENSDARG00000071501	hs6st1b	-3.95586	Peak153451
chr24	27752132	27752172	intronic	ENSDARG00000071501	hs6st1b	-4.04958	Peak153451
chr24	27757701	27757718	intronic	ENSDARG00000071501	hs6st1b	-3.64223	Peak153452
chr24	27757939	27757964	intronic	ENSDARG00000071501	hs6st1b	-3.79096	Peak153452
chr24	27773683	27773711	intronic	ENSDARG00000071501	hs6st1b	-3.49361	Peak153454
chr24	27782770	27782805	intronic	ENSDARG00000071501	hs6st1b	-4.79748	Peak153456
chr24	27782865	27782883	intronic	ENSDARG00000071501	hs6st1b	-5.39523	Peak153456
chr24	27782936	27782959	intronic	ENSDARG00000071501	hs6st1b	-3.55089	Peak153456
chr24	27783011	27783036	intronic	ENSDARG00000071501	hs6st1b	-6.25447	Peak153456
chr24	27783128	27783147	intronic	ENSDARG00000071501	hs6st1b	-3.58782	Peak153456
chr24	27799937	27799956	promoter	ENSDARG00000071501	hs6st1b	-3.69196	Peak153458
chr24	27799956	27799976	promoter	ENSDARG00000071501	hs6st1b	-4.36141	Peak153458
chr24	27800169	27800185	promoter	ENSDARG00000071501	hs6st1b	-3.52139	Peak153458
chr24	27800255	27800271	promoter	ENSDARG00000071501	hs6st1b	-4.11342	Peak153458
chr24	27811955	27811985	intergenic	ENSDARG00000071501,ENSDARG00000094704	hs6st1b,bcl2a	-3.95035	Peak153459
chr24	27812016	27812056	intergenic	ENSDARG00000071501,ENSDARG00000094704	hs6st1b,bcl2a	-3.81142	Peak153459
chr24	27812074	27812101	intergenic	ENSDARG00000071501,ENSDARG00000094704	hs6st1b,bcl2a	-4.89549	Peak153459
chr24	27840196	27840234	intergenic	ENSDARG00000071501,ENSDARG00000094704	hs6st1b,bcl2a	-3.97806	Peak153460
chr24	27840276	27840299	intergenic	ENSDARG00000071501,ENSDARG00000094704	hs6st1b,bcl2a	-3.51846	Peak153460
chr24	27840335	27840355	intergenic	ENSDARG00000071501,ENSDARG00000094704	hs6st1b,bcl2a	-3.54683	Peak153460
chr24	27840387	27840407	intergenic	ENSDARG00000071501,ENSDARG00000094704	hs6st1b,bcl2a	-3.70366	Peak153460
chr24	27840532	27840550	intergenic	ENSDARG00000071501,ENSDARG00000094704	hs6st1b,bcl2a	-4.87188	Peak153460
chr24	27840544	27840576	intergenic	ENSDARG00000071501,ENSDARG00000094704	hs6st1b,bcl2a	-4.13	Peak153460
chr24	27840631	27840663	intergenic	ENSDARG00000071501,ENSDARG00000094704	hs6st1b,bcl2a	-9.27347	Peak153460
chr24	27845891	27845925	intergenic	ENSDARG00000071501,ENSDARG00000094704	hs6st1b,bcl2a	-5.15823	Peak153462
chr24	27845967	27846002	intergenic	ENSDARG00000071501,ENSDARG00000094704	hs6st1b,bcl2a	-3.81151	Peak153462
chr24	27867773	27867793	intergenic	ENSDARG00000071501,ENSDARG00000094704	hs6st1b,bcl2a	-3.61867	Peak153464
chr24	27874894	27874929	intergenic	ENSDARG00000071501,ENSDARG00000094704	hs6st1b,bcl2a	-4.35782	Peak153467
chr24	27907591	27907608	intergenic	ENSDARG00000071501,ENSDARG00000094704	hs6st1b,bcl2a	-3.68971	Peak153470
chr24	27907605	27907629	intergenic	ENSDARG00000071501,ENSDARG00000094704	hs6st1b,bcl2a	-3.83848	Peak153470
chr24	27907732	27907769	intergenic	ENSDARG00000071501,ENSDARG00000094704	hs6st1b,bcl2a	-4.63328	Peak153470
chr24	27918644	27918667	intergenic	ENSDARG00000071501,ENSDARG00000094704	hs6st1b,bcl2a	-3.79744	Peak153472
chr24	27931331	27931370	intergenic	ENSDARG00000071501,ENSDARG00000094704	hs6st1b,bcl2a	-3.74811	Peak153475
chr24	27931601	27931621	intergenic	ENSDARG00000071501,ENSDARG00000094704	hs6st1b,bcl2a	-3.94258	Peak153475
chr24	27938101	27938121	intergenic	ENSDARG00000071501,ENSDARG00000094704	hs6st1b,bcl2a	-3.79923	Peak153476
chr24	27938382	27938419	intergenic	ENSDARG00000071501,ENSDARG00000094704	hs6st1b,bcl2a	-3.74613	Peak153476
chr24	27938453	27938488	intergenic	ENSDARG00000071501,ENSDARG00000094704	hs6st1b,bcl2a	-4.73604	Peak153476
chr24	27957505	27957539	intergenic	ENSDARG00000071501,ENSDARG00000094704	hs6st1b,bcl2a	-4.41865	Peak153478
chr24	27957565	27957597	intergenic	ENSDARG00000071501,ENSDARG00000094704	hs6st1b,bcl2a	-4.02913	Peak153478
chr24	28006510	28006532	intergenic	ENSDARG00000071501,ENSDARG00000094704	hs6st1b,bcl2a	-3.8159	Peak153481
chr24	28006552	28006587	intergenic	ENSDARG00000071501,ENSDARG00000094704	hs6st1b,bcl2a	-3.85324	Peak153481
chr24	28006624	28006662	intergenic	ENSDARG00000071501,ENSDARG00000094704	hs6st1b,bcl2a	-8.22451	Peak153481
chr24	28006707	28006730	intergenic	ENSDARG00000071501,ENSDARG00000094704	hs6st1b,bcl2a	-5.01151	Peak153481
chr24	28006735	28006754	intergenic	ENSDARG00000071501,ENSDARG00000094704	hs6st1b,bcl2a	-4.252	Peak153481
chr24	28006899	28006928	intergenic	ENSDARG00000071501,ENSDARG00000094704	hs6st1b,bcl2a	-3.7689	Peak153481
chr24	28027184	28027221	intergenic	ENSDARG00000071501,ENSDARG00000094704	hs6st1b,bcl2a	-9.66947	Peak153483
chr24	28027248	28027280	intergenic	ENSDARG00000071501,ENSDARG00000094704	hs6st1b,bcl2a	-3.69006	Peak153483
chr24	28027317	28027341	intergenic	ENSDARG00000071501,ENSDARG00000094704	hs6st1b,bcl2a	-5.20255	Peak153483
chr24	28027822	28027843	intergenic	ENSDARG00000071501,ENSDARG00000094704	hs6st1b,bcl2a	-4.15	Peak153484
chr24	28027858	28027883	intergenic	ENSDARG00000071501,ENSDARG00000094704	hs6st1b,bcl2a	-3.65532	Peak153484
chr24	28030038	28030075	intergenic	ENSDARG00000071501,ENSDARG00000094704	hs6st1b,bcl2a	-3.69072	Peak153485
chr24	28030095	28030135	intergenic	ENSDARG00000071501,ENSDARG00000094704	hs6st1b,bcl2a	-3.61635	Peak153485
chr24	28030363	28030402	intergenic	ENSDARG00000071501,ENSDARG00000094704	hs6st1b,bcl2a	-3.79653	Peak153485
chr24	28036138	28036170	intergenic	ENSDARG00000071501,ENSDARG00000094704	hs6st1b,bcl2a	-6.43768	Peak153486
chr24	28036170	28036188	intergenic	ENSDARG00000071501,ENSDARG00000094704	hs6st1b,bcl2a	-3.81848	Peak153486
chr24	28036179	28036212	intergenic	ENSDARG00000071501,ENSDARG00000094704	hs6st1b,bcl2a	-7.65535	Peak153486
chr24	28036230	28036247	intergenic	ENSDARG00000071501,ENSDARG00000094704	hs6st1b,bcl2a	-4.74996	Peak153486
chr24	28036251	28036283	intergenic	ENSDARG00000071501,ENSDARG00000094704	hs6st1b,bcl2a	-6.92814	Peak153486
chr24	28036291	28036312	intergenic	ENSDARG00000071501,ENSDARG00000094704	hs6st1b,bcl2a	-4.44578	Peak153486
chr24	28036322	28036352	intergenic	ENSDARG00000071501,ENSDARG00000094704	hs6st1b,bcl2a	-4.7527	Peak153486
chr24	28036366	28036393	intergenic	ENSDARG00000071501,ENSDARG00000094704	hs6st1b,bcl2a	-4.11854	Peak153486
chr24	28036454	28036488	intergenic	ENSDARG00000071501,ENSDARG00000094704	hs6st1b,bcl2a	-7.07589	Peak153486
chr24	28041629	28041652	intergenic	ENSDARG00000071501,ENSDARG00000094704	hs6st1b,bcl2a	-4.7611	Peak153487
chr24	28041701	28041726	intergenic	ENSDARG00000071501,ENSDARG00000094704	hs6st1b,bcl2a	-4.10341	Peak153487
chr24	28041733	28041752	intergenic	ENSDARG00000071501,ENSDARG00000094704	hs6st1b,bcl2a	-3.61209	Peak153487
chr24	28041797	28041820	intergenic	ENSDARG00000071501,ENSDARG00000094704	hs6st1b,bcl2a	-3.85073	Peak153487
chr24	28041825	28041844	intergenic	ENSDARG00000071501,ENSDARG00000094704	hs6st1b,bcl2a	-3.90821	Peak153487
chr24	28041887	28041903	intergenic	ENSDARG00000071501,ENSDARG00000094704	hs6st1b,bcl2a	-3.63603	Peak153487
chr24	28041912	28041931	intergenic	ENSDARG00000071501,ENSDARG00000094704	hs6st1b,bcl2a	-3.79421	Peak153487
chr24	28041939	28041960	intergenic	ENSDARG00000071501,ENSDARG00000094704	hs6st1b,bcl2a	-4.31656	Peak153487
chr24	28049851	28049888	intergenic	ENSDARG00000071501,ENSDARG00000094704	hs6st1b,bcl2a	-4.91158	Peak153488
chr24	28049907	28049946	intergenic	ENSDARG00000071501,ENSDARG00000094704	hs6st1b,bcl2a	-5.64784	Peak153488
chr24	28050090	28050128	intergenic	ENSDARG00000071501,ENSDARG00000094704	hs6st1b,bcl2a	-4.30499	Peak153488
chr24	28050143	28050181	intergenic	ENSDARG00000071501,ENSDARG00000094704	hs6st1b,bcl2a	-4.89403	Peak153488
chr24	28050211	28050251	intergenic	ENSDARG00000071501,ENSDARG00000094704	hs6st1b,bcl2a	-5.29317	Peak153488
chr24	28058057	28058094	UTR3	ENSDARG00000094704	bcl2a	-3.99282	Peak153489
chr24	28058409	28058425	UTR3	ENSDARG00000094704	bcl2a	-3.55248	Peak153489
chr24	28061099	28061116	intronic	ENSDARG00000094704	bcl2a	-3.50458	Peak153490
chr24	28061117	28061148	intronic	ENSDARG00000094704	bcl2a	-4.04563	Peak153490
chr24	28061194	28061211	intronic	ENSDARG00000094704	bcl2a	-3.74369	Peak153490
chr24	28066715	28066743	intronic	ENSDARG00000094704	bcl2a	-4.50107	Peak153491
chr24	28066780	28066799	intronic	ENSDARG00000094704	bcl2a	-3.60129	Peak153491
chr24	28066926	28066965	intronic	ENSDARG00000094704	bcl2a	-5.3636	Peak153491
chr24	28078502	28078537	intronic	ENSDARG00000094704	bcl2a	-3.7988	Peak153493
chr24	28078570	28078609	intronic	ENSDARG00000094704	bcl2a	-4.09262	Peak153493
chr24	28078647	28078671	intronic	ENSDARG00000094704	bcl2a	-3.61461	Peak153493
chr24	28089403	28089423	intronic	ENSDARG00000094704	bcl2a	-3.9505	Peak153495
chr24	28089440	28089461	intronic	ENSDARG00000094704	bcl2a	-3.90653	Peak153495
chr24	28089503	28089540	intronic	ENSDARG00000094704	bcl2a	-4.68499	Peak153495
chr24	28089534	28089552	intronic	ENSDARG00000094704	bcl2a	-3.68638	Peak153495
chr24	28095210	28095242	intronic	ENSDARG00000094704	bcl2a	-3.49559	Peak153496
chr24	28095252	28095273	intronic	ENSDARG00000094704	bcl2a	-4.08581	Peak153496
chr24	28095302	28095326	intronic	ENSDARG00000094704	bcl2a	-3.77239	Peak153496
chr24	28095810	28095830	intronic	ENSDARG00000094704	bcl2a	-4.2692	Peak153497
chr24	28095844	28095878	intronic	ENSDARG00000094704	bcl2a	-3.8475	Peak153497
chr24	28096026	28096051	intronic	ENSDARG00000094704	bcl2a	-3.55487	Peak153497
chr24	28101466	28101483	intronic	ENSDARG00000094704	bcl2a	-3.71549	Peak153498
chr24	28101489	28101528	intronic	ENSDARG00000094704	bcl2a	-3.6985	Peak153498
chr24	28101574	28101595	intronic	ENSDARG00000094704	bcl2a	-4.0817	Peak153498
chr24	28101596	28101612	intronic	ENSDARG00000094704	bcl2a	-4.48509	Peak153498
chr24	28101603	28101632	intronic	ENSDARG00000094704	bcl2a	-4.21323	Peak153498
chr24	28101644	28101661	intronic	ENSDARG00000094704	bcl2a	-3.90129	Peak153498
chr24	28101670	28101699	intronic	ENSDARG00000094704	bcl2a	-4.22608	Peak153498
chr24	28101707	28101725	intronic	ENSDARG00000094704	bcl2a	-4.46305	Peak153498
chr24	28101814	28101853	intronic	ENSDARG00000094704	bcl2a	-4.4383	Peak153498
chr24	28107178	28107217	intronic	ENSDARG00000094704	bcl2a	-6.98614	Peak153499
chr24	28107219	28107238	intronic	ENSDARG00000094704	bcl2a	-5.1909	Peak153499
chr24	28107238	28107277	intronic	ENSDARG00000094704	bcl2a	-5.57576	Peak153499
chr24	28107305	28107343	intronic	ENSDARG00000094704	bcl2a	-3.85223	Peak153499
chr24	28107448	28107479	intronic	ENSDARG00000094704	bcl2a	-3.52406	Peak153499
chr24	28114976	28114995	intronic	ENSDARG00000094704	bcl2a	-3.75945	Peak153501
chr24	28115052	28115068	intronic	ENSDARG00000094704	bcl2a	-3.57217	Peak153501
chr24	28115096	28115114	intronic	ENSDARG00000094704	bcl2a	-5.20403	Peak153501
chr24	28115127	28115161	intronic	ENSDARG00000094704	bcl2a	-5.46304	Peak153501
chr24	28115172	28115189	intronic	ENSDARG00000094704	bcl2a	-3.70071	Peak153501
chr24	28115236	28115274	intronic	ENSDARG00000094704	bcl2a	-6.62901	Peak153501
chr24	28115303	28115338	intronic	ENSDARG00000094704	bcl2a	-4.99569	Peak153501
chr24	28117640	28117657	intronic	ENSDARG00000094704	bcl2a	-4.11688	Peak153502
chr24	28117657	28117680	intronic	ENSDARG00000094704	bcl2a	-4.13725	Peak153502
chr24	28117683	28117713	intronic	ENSDARG00000094704	bcl2a	-4.92503	Peak153502
chr24	28117705	28117726	intronic	ENSDARG00000094704	bcl2a	-3.80342	Peak153502
chr24	28117731	28117747	intronic	ENSDARG00000094704	bcl2a	-3.78453	Peak153502
chr24	28117772	28117794	intronic	ENSDARG00000094704	bcl2a	-5.40946	Peak153502
chr24	28117807	28117838	intronic	ENSDARG00000094704	bcl2a	-7.16228	Peak153502
chr24	28117866	28117885	intronic	ENSDARG00000094704	bcl2a	-3.63625	Peak153502
chr24	28117891	28117909	intronic	ENSDARG00000094704	bcl2a	-4.31773	Peak153502
chr24	28117916	28117950	intronic	ENSDARG00000094704	bcl2a	-4.65952	Peak153502
chr24	28117967	28117985	intronic	ENSDARG00000094704	bcl2a	-4.19738	Peak153502
chr24	28117988	28118013	intronic	ENSDARG00000094704	bcl2a	-4.46743	Peak153502
chr24	28118027	28118056	intronic	ENSDARG00000094704	bcl2a	-5.01895	Peak153502
chr24	28118106	28118123	intronic	ENSDARG00000094704	bcl2a	-4.30833	Peak153502
chr24	28118119	28118136	intronic	ENSDARG00000094704	bcl2a	-3.9032	Peak153502
chr24	28123303	28123336	intronic	ENSDARG00000094704	bcl2a	-3.77816	Peak153503
chr24	28123446	28123463	intronic	ENSDARG00000094704	bcl2a	-4.20335	Peak153503
chr24	28123559	28123575	intronic	ENSDARG00000094704	bcl2a	-3.9291	Peak153503
chr24	28130798	28130821	intronic	ENSDARG00000094704	bcl2a	-3.91807	Peak153505
chr24	28130888	28130925	intronic	ENSDARG00000094704	bcl2a	-4.36451	Peak153505
chr24	28135757	28135783	intronic	ENSDARG00000094704	bcl2a	-3.68778	Peak153506
chr24	28135844	28135868	intronic	ENSDARG00000094704	bcl2a	-3.55252	Peak153506
chr24	28135960	28135984	intronic	ENSDARG00000094704	bcl2a	-5.01115	Peak153506
chr24	28135981	28135999	intronic	ENSDARG00000094704	bcl2a	-3.6266	Peak153506
chr24	28136036	28136056	intronic	ENSDARG00000094704	bcl2a	-3.53679	Peak153506
chr24	28136071	28136105	intronic	ENSDARG00000094704	bcl2a	-4.27733	Peak153506
chr24	28149151	28149175	promoter	ENSDARG00000094704	bcl2a	-3.92152	Peak153508
chr24	28149199	28149223	promoter	ENSDARG00000094704	bcl2a	-4.80413	Peak153508
chr24	28149223	28149241	promoter	ENSDARG00000094704	bcl2a	-4.34484	Peak153508
chr24	28149237	28149267	promoter	ENSDARG00000094704	bcl2a	-4.45761	Peak153508
chr24	28149274	28149293	promoter	ENSDARG00000094704	bcl2a	-4.09935	Peak153508
chr24	28149293	28149318	promoter	ENSDARG00000094704	bcl2a	-5.08633	Peak153508
chr24	28149323	28149348	promoter	ENSDARG00000094704	bcl2a	-4.48213	Peak153508
chr24	28149345	28149368	promoter	ENSDARG00000094704	bcl2a	-5.20994	Peak153508
chr24	28149454	28149471	promoter	ENSDARG00000094704	bcl2a	-3.52702	Peak153508
chr24	28149495	28149511	promoter	ENSDARG00000094704	bcl2a	-3.66165	Peak153508
chr24	28150073	28150091	promoter	ENSDARG00000094704	bcl2a	-4.41888	Peak153509
chr24	28150095	28150113	promoter	ENSDARG00000094704	bcl2a	-3.98999	Peak153509
chr24	28150127	28150143	promoter	ENSDARG00000094704	bcl2a	-3.63123	Peak153509
chr24	28150215	28150247	promoter	ENSDARG00000094704	bcl2a	-4.13572	Peak153509
chr24	28150274	28150314	promoter	ENSDARG00000094704	bcl2a	-6.77782	Peak153509
chr24	28150315	28150331	promoter	ENSDARG00000094704	bcl2a	-4.76952	Peak153509
chr24	28150324	28150340	promoter	ENSDARG00000094704	bcl2a	-3.68458	Peak153509
chr24	28150333	28150355	promoter	ENSDARG00000094704	bcl2a	-4.05955	Peak153509
chr24	28150373	28150390	promoter	ENSDARG00000094704	bcl2a	-4.94047	Peak153509
chr24	28150400	28150430	promoter	ENSDARG00000094704	bcl2a	-5.53016	Peak153509
chr24	28150440	28150457	promoter	ENSDARG00000094704	bcl2a	-6.87178	Peak153509
chr24	28150472	28150488	promoter;downstream	ENSDARG00000094704;ENSDARG00000012388	bcl2a;cox4i1l	-5.2196	Peak153509
chr24	28150507	28150535	promoter;downstream	ENSDARG00000094704;ENSDARG00000012388	bcl2a;cox4i1l	-7.5885	Peak153509
chr24	28159999	28160019	intronic	ENSDARG00000012388	cox4i1l	-3.69086	Peak153510
chr24	28160065	28160094	intronic	ENSDARG00000012388	cox4i1l	-3.83777	Peak153510
chr24	28160135	28160165	intronic	ENSDARG00000012388	cox4i1l	-4.6986	Peak153510
chr24	28160186	28160226	intronic	ENSDARG00000012388	cox4i1l	-5.49193	Peak153510
chr24	28160280	28160297	intronic	ENSDARG00000012388	cox4i1l	-4.2192	Peak153510
chr24	28160307	28160335	intronic	ENSDARG00000012388	cox4i1l	-4.23673	Peak153510
chr24	28160341	28160372	intronic	ENSDARG00000012388	cox4i1l	-3.9417	Peak153510
chr24	28161297	28161320	intronic	ENSDARG00000012388	cox4i1l	-3.57036	Peak153511
chr24	28161387	28161422	exonic	ENSDARG00000012388	cox4i1l	-4.85421	Peak153511
chr24	28161430	28161456	exonic	ENSDARG00000012388	cox4i1l	-3.6102	Peak153511
chr24	28161459	28161486	exonic	ENSDARG00000012388	cox4i1l	-5.97661	Peak153511
chr24	28161477	28161502	intronic	ENSDARG00000012388	cox4i1l	-4.15293	Peak153511
chr24	28161538	28161561	intronic	ENSDARG00000012388	cox4i1l	-3.85602	Peak153511
chr24	28161563	28161579	intronic	ENSDARG00000012388	cox4i1l	-3.76991	Peak153511
chr24	28165720	28165757	intronic	ENSDARG00000012388	cox4i1l	-4.29056	Peak153512
chr24	28165897	28165916	intronic	ENSDARG00000012388	cox4i1l	-3.67159	Peak153512
chr24	28166060	28166096	intronic	ENSDARG00000012388	cox4i1l	-4.03972	Peak153512
chr24	28174213	28174242	UTR3	ENSDARG00000012625	prkag2a	-3.86372	Peak153513
chr24	28174249	28174281	UTR3	ENSDARG00000012625	prkag2a	-7.76443	Peak153513
chr24	28174289	28174307	UTR3	ENSDARG00000012625	prkag2a	-7.20484	Peak153513
chr24	28174325	28174350	UTR3	ENSDARG00000012625	prkag2a	-3.64178	Peak153513
chr24	28174351	28174367	UTR3	ENSDARG00000012625	prkag2a	-4.17787	Peak153513
chr24	28174373	28174403	UTR3	ENSDARG00000012625	prkag2a	-8.83538	Peak153513
chr24	28174397	28174413	UTR3	ENSDARG00000012625	prkag2a	-4.48845	Peak153513
chr24	28174418	28174446	UTR3	ENSDARG00000012625	prkag2a	-6.79997	Peak153513
chr24	28174449	28174487	UTR3	ENSDARG00000012625	prkag2a	-6.84262	Peak153513
chr24	28174485	28174504	UTR3	ENSDARG00000012625	prkag2a	-4.85063	Peak153513
chr24	28174632	28174659	UTR3	ENSDARG00000012625	prkag2a	-4.48171	Peak153513
chr24	28174651	28174669	UTR3	ENSDARG00000012625	prkag2a	-4.41454	Peak153513
chr24	28179281	28179318	intronic	ENSDARG00000012625	prkag2a	-3.77773	Peak153514
chr24	28179312	28179332	intronic	ENSDARG00000012625	prkag2a	-3.62683	Peak153514
chr24	28179507	28179542	intronic	ENSDARG00000012625	prkag2a	-3.86669	Peak153514
chr24	28179696	28179721	intronic	ENSDARG00000012625	prkag2a	-4.43857	Peak153514
chr24	28179696	28179721	intronic	ENSDARG00000012625	prkag2a	-4.43857	Peak153515
chr24	28179906	28179935	promoter	ENSDARG00000012625	prkag2a	-4.07542	Peak153515
chr24	28180079	28180106	intronic	ENSDARG00000012625	prkag2a	-3.87692	Peak153515
chr24	28180119	28180143	intronic	ENSDARG00000012625	prkag2a	-3.76508	Peak153515
chr24	28201039	28201072	intronic	ENSDARG00000012625	prkag2a	-4.07342	Peak153520
chr24	28201139	28201158	intronic	ENSDARG00000012625	prkag2a	-3.66178	Peak153520
chr24	28201168	28201199	intronic	ENSDARG00000012625	prkag2a	-4.6438	Peak153520
chr24	28201202	28201221	intronic	ENSDARG00000012625	prkag2a	-3.51744	Peak153520
chr24	28201277	28201303	intronic	ENSDARG00000012625	prkag2a	-4.01153	Peak153520
chr24	28201457	28201492	intronic	ENSDARG00000012625	prkag2a	-3.76368	Peak153520
chr24	28204123	28204149	intronic	ENSDARG00000012625	prkag2a	-3.71165	Peak153521
chr24	28204155	28204185	exonic	ENSDARG00000012625	prkag2a	-4.531	Peak153521
chr24	28204254	28204289	exonic	ENSDARG00000012625	prkag2a	-5.62901	Peak153521
chr24	28204302	28204323	intronic	ENSDARG00000012625	prkag2a	-3.55367	Peak153521
chr24	28204327	28204359	intronic	ENSDARG00000012625	prkag2a	-4.76699	Peak153521
chr24	28204371	28204410	intronic	ENSDARG00000012625	prkag2a	-5.38466	Peak153521
chr24	28204510	28204532	intronic	ENSDARG00000012625	prkag2a	-4.39098	Peak153521
chr24	28204555	28204572	intronic	ENSDARG00000012625	prkag2a	-3.53929	Peak153521
chr24	28221552	28221592	intronic	ENSDARG00000012625	prkag2a	-4.79585	Peak153523
chr24	28221702	28221742	intronic	ENSDARG00000012625	prkag2a	-3.54944	Peak153523
chr24	28221799	28221826	intronic	ENSDARG00000012625	prkag2a	-3.5362	Peak153523
chr24	28226482	28226511	intronic	ENSDARG00000012625	prkag2a	-4.24189	Peak153524
chr24	28226559	28226582	intronic	ENSDARG00000012625	prkag2a	-3.79201	Peak153524
chr24	28226586	28226606	intronic	ENSDARG00000012625	prkag2a	-4.27551	Peak153524
chr24	28226600	28226616	intronic	ENSDARG00000012625	prkag2a	-4.36167	Peak153524
chr24	28226646	28226662	intronic	ENSDARG00000012625	prkag2a	-4.11043	Peak153524
chr24	28226664	28226682	intronic	ENSDARG00000012625	prkag2a	-4.32595	Peak153524
chr24	28226796	28226814	intronic	ENSDARG00000012625	prkag2a	-3.78602	Peak153524
chr24	28227092	28227110	promoter	ENSDARG00000012625	prkag2a	-4.29795	Peak153525
chr24	28227182	28227204	promoter	ENSDARG00000012625	prkag2a	-3.59191	Peak153525
chr24	28227204	28227222	promoter	ENSDARG00000012625	prkag2a	-4.05423	Peak153525
chr24	28227309	28227343	promoter	ENSDARG00000012625	prkag2a	-4.65319	Peak153525
chr24	28227343	28227368	intronic	ENSDARG00000012625	prkag2a	-3.64335	Peak153525
chr24	28227371	28227401	intronic	ENSDARG00000012625	prkag2a	-4.99132	Peak153525
chr24	28227402	28227419	intronic	ENSDARG00000012625	prkag2a	-4.91717	Peak153525
chr24	28227411	28227427	intronic	ENSDARG00000012625	prkag2a	-4.49296	Peak153525
chr24	28227445	28227471	intronic	ENSDARG00000012625	prkag2a	-4.4366	Peak153525
chr24	28227516	28227554	intronic	ENSDARG00000012625	prkag2a	-4.79552	Peak153525
chr24	28229420	28229448	intronic	ENSDARG00000012625	prkag2a	-3.83917	Peak153526
chr24	28229474	28229491	intronic	ENSDARG00000012625	prkag2a	-4.0722	Peak153526
chr24	28229600	28229623	intronic	ENSDARG00000012625	prkag2a	-3.71357	Peak153526
chr24	28229647	28229670	intronic	ENSDARG00000012625	prkag2a	-3.71537	Peak153526
chr24	28242253	28242290	intronic	ENSDARG00000012625	prkag2a	-5.85829	Peak153528
chr24	28242306	28242343	intronic	ENSDARG00000012625	prkag2a	-6.40946	Peak153528
chr24	28242360	28242376	intronic	ENSDARG00000012625	prkag2a	-3.65505	Peak153528
chr24	28242373	28242389	intronic	ENSDARG00000012625	prkag2a	-4.68472	Peak153528
chr24	28242387	28242419	intronic	ENSDARG00000012625	prkag2a	-4.91681	Peak153528
chr24	28242485	28242510	intronic	ENSDARG00000012625	prkag2a	-3.70381	Peak153528
chr24	28243524	28243562	intronic	ENSDARG00000012625	prkag2a	-3.95249	Peak153529
chr24	28243602	28243623	intronic	ENSDARG00000012625	prkag2a	-3.7285	Peak153529
chr24	28243872	28243907	intronic	ENSDARG00000012625	prkag2a	-4.98557	Peak153529
chr24	28257616	28257651	intronic	ENSDARG00000012625	prkag2a	-4.247	Peak153530
chr24	28257696	28257719	intronic	ENSDARG00000012625	prkag2a	-3.8477	Peak153530
chr24	28257717	28257738	intronic	ENSDARG00000012625	prkag2a	-3.79164	Peak153530
chr24	28257739	28257756	intronic	ENSDARG00000012625	prkag2a	-4.02808	Peak153530
chr24	28257754	28257782	intronic	ENSDARG00000012625	prkag2a	-5.89618	Peak153530
chr24	28257817	28257839	intronic	ENSDARG00000012625	prkag2a	-3.93671	Peak153530
chr24	28257842	28257863	intronic	ENSDARG00000012625	prkag2a	-3.5519	Peak153530
chr24	28257867	28257889	intronic	ENSDARG00000012625	prkag2a	-3.78058	Peak153530
chr24	28267023	28267039	intronic	ENSDARG00000012625	prkag2a	-3.5415	Peak153531
chr24	28267110	28267136	intronic	ENSDARG00000012625	prkag2a	-4.26439	Peak153531
chr24	28267176	28267208	intronic	ENSDARG00000012625	prkag2a	-4.77803	Peak153531
chr24	28267981	28268018	intronic	ENSDARG00000012625	prkag2a	-4.92041	Peak153532
chr24	28268063	28268085	intronic	ENSDARG00000012625	prkag2a	-6.96159	Peak153532
chr24	28268081	28268103	intronic	ENSDARG00000012625	prkag2a	-3.8572	Peak153532
chr24	28268103	28268121	intronic	ENSDARG00000012625	prkag2a	-4.72395	Peak153532
chr24	28268119	28268155	intronic	ENSDARG00000012625	prkag2a	-7.26285	Peak153532
chr24	28268157	28268173	intronic	ENSDARG00000012625	prkag2a	-3.66085	Peak153532
chr24	28268185	28268203	intronic	ENSDARG00000012625	prkag2a	-3.91276	Peak153532
chr24	28268220	28268236	intronic	ENSDARG00000012625	prkag2a	-3.6455	Peak153532
chr24	28268350	28268378	intronic	ENSDARG00000012625	prkag2a	-4.21131	Peak153532
chr24	28274852	28274875	intronic	ENSDARG00000012625	prkag2a	-3.50279	Peak153533
chr24	28274928	28274963	intronic	ENSDARG00000012625	prkag2a	-5.03765	Peak153533
chr24	28274965	28274990	intronic	ENSDARG00000012625	prkag2a	-4.67881	Peak153533
chr24	28275816	28275854	intronic	ENSDARG00000012625	prkag2a	-3.78876	Peak153534
chr24	28276036	28276074	intronic	ENSDARG00000012625	prkag2a	-3.72712	Peak153534
chr24	28278216	28278255	intronic	ENSDARG00000012625	prkag2a	-5.25994	Peak153535
chr24	28278446	28278486	intronic	ENSDARG00000012625	prkag2a	-3.70865	Peak153535
chr24	28278527	28278558	intronic	ENSDARG00000012625	prkag2a	-3.75306	Peak153535
chr24	28280043	28280061	intronic	ENSDARG00000012625	prkag2a	-3.49725	Peak153536
chr24	28280109	28280134	intronic	ENSDARG00000012625	prkag2a	-3.98569	Peak153536
chr24	28280203	28280233	intronic	ENSDARG00000012625	prkag2a	-3.63779	Peak153536
chr24	28280225	28280244	intronic	ENSDARG00000012625	prkag2a	-4.28378	Peak153536
chr24	28280242	28280258	intronic	ENSDARG00000012625	prkag2a	-3.5986	Peak153536
chr24	28280268	28280307	intronic	ENSDARG00000012625	prkag2a	-6.23229	Peak153536
chr24	28280321	28280339	intronic	ENSDARG00000012625	prkag2a	-5.01331	Peak153536
chr24	28280359	28280386	intronic	ENSDARG00000012625	prkag2a	-3.81314	Peak153536
chr24	28290265	28290295	intronic	ENSDARG00000012625	prkag2a	-3.80264	Peak153538
chr24	28290364	28290402	intronic	ENSDARG00000012625	prkag2a	-4.11627	Peak153538
chr24	28302080	28302111	promoter	ENSDARG00000012625	prkag2a	-4.0577	Peak153541
chr24	28302305	28302321	promoter	ENSDARG00000012625	prkag2a	-3.58623	Peak153541
chr24	28302326	28302361	promoter	ENSDARG00000012625,ENSDARG00000045294	prkag2a,sh3glb1a	-6.13642	Peak153541
chr24	28302357	28302378	promoter	ENSDARG00000012625,ENSDARG00000045294	prkag2a,sh3glb1a	-6.77355	Peak153541
chr24	28302379	28302417	promoter	ENSDARG00000012625,ENSDARG00000045294	prkag2a,sh3glb1a	-7.8613	Peak153541
chr24	28303865	28303902	promoter	ENSDARG00000012625,ENSDARG00000045294	prkag2a,sh3glb1a	-5.50379	Peak153542
chr24	28304047	28304063	promoter	ENSDARG00000012625,ENSDARG00000045294	prkag2a,sh3glb1a	-3.98503	Peak153542
chr24	28304191	28304216	promoter	ENSDARG00000045294	sh3glb1a	-3.8885	Peak153542
chr24	28304245	28304261	promoter	ENSDARG00000045294	sh3glb1a	-3.66259	Peak153542
chr24	28304290	28304313	promoter	ENSDARG00000045294	sh3glb1a	-4.3891	Peak153542
chr24	28304594	28304625	intronic	ENSDARG00000045294	sh3glb1a	-3.64159	Peak153543
chr24	28304697	28304737	intronic	ENSDARG00000045294	sh3glb1a	-4.1183	Peak153543
chr24	28304819	28304835	intronic	ENSDARG00000045294	sh3glb1a	-3.61832	Peak153543
chr24	28304831	28304848	intronic	ENSDARG00000045294	sh3glb1a	-3.51136	Peak153543
chr24	28304954	28304977	intronic	ENSDARG00000045294	sh3glb1a	-4.02331	Peak153543
chr24	28305012	28305033	intronic	ENSDARG00000045294	sh3glb1a	-3.60278	Peak153543
chr24	28318102	28318128	UTR3	ENSDARG00000045294	sh3glb1a	-4.008	Peak153546
chr24	28327461	28327498	intergenic	ENSDARG00000045294,ENSDARG00000071491	sh3glb1a,nrros	-4.48799	Peak153547
chr24	28327518	28327552	intergenic	ENSDARG00000045294,ENSDARG00000071491	sh3glb1a,nrros	-4.18023	Peak153547
chr24	28328124	28328151	intergenic	ENSDARG00000045294,ENSDARG00000071491	sh3glb1a,nrros	-3.60726	Peak153548
chr24	28328244	28328278	intergenic	ENSDARG00000045294,ENSDARG00000071491	sh3glb1a,nrros	-4.05121	Peak153548
chr24	28328296	28328323	intergenic	ENSDARG00000045294,ENSDARG00000071491	sh3glb1a,nrros	-3.73048	Peak153548
chr24	28328423	28328453	intergenic	ENSDARG00000045294,ENSDARG00000071491	sh3glb1a,nrros	-4.47437	Peak153548
chr24	28328474	28328507	intergenic	ENSDARG00000045294,ENSDARG00000071491	sh3glb1a,nrros	-4.43401	Peak153548
chr24	28328509	28328533	intergenic	ENSDARG00000045294,ENSDARG00000071491	sh3glb1a,nrros	-3.87519	Peak153548
chr24	28340208	28340247	promoter	ENSDARG00000071491	nrros	-4.58965	Peak153549
chr24	28340402	28340441	intronic	ENSDARG00000071491	nrros	-3.62503	Peak153549
chr24	28353204	28353233	exonic	ENSDARG00000071492	fbxo45	-3.93634	Peak153550
chr24	28357676	28357708	intronic	ENSDARG00000071492	fbxo45	-3.63832	Peak153551
chr24	28357814	28357836	intronic	ENSDARG00000071492	fbxo45	-3.8183	Peak153551
chr24	28357920	28357937	intronic	ENSDARG00000071492	fbxo45	-3.65646	Peak153551
chr24	28357951	28357978	intronic	ENSDARG00000071492	fbxo45	-4.78013	Peak153551
chr24	28358409	28358438	promoter	ENSDARG00000071492	fbxo45	-3.95058	Peak153552
chr24	28358447	28358467	promoter	ENSDARG00000071492	fbxo45	-5.56684	Peak153552
chr24	28358516	28358543	promoter	ENSDARG00000071492	fbxo45	-5.16529	Peak153552
chr24	28358544	28358560	promoter	ENSDARG00000071492	fbxo45	-3.96387	Peak153552
chr24	28358633	28358653	promoter	ENSDARG00000071492	fbxo45	-5.16441	Peak153552
chr24	28358659	28358684	promoter	ENSDARG00000071492	fbxo45	-4.37557	Peak153552
chr24	28358687	28358714	promoter	ENSDARG00000071492	fbxo45	-3.77784	Peak153552
chr24	28358731	28358753	promoter	ENSDARG00000071492	fbxo45	-3.76761	Peak153552
chr24	28358755	28358778	promoter	ENSDARG00000071492	fbxo45	-3.55756	Peak153552
chr24	28361798	28361821	intergenic	ENSDARG00000071492,ENSDARG00000026329	fbxo45,arhgap29a	-3.9478	Peak153553
chr24	28361813	28361832	intergenic	ENSDARG00000071492,ENSDARG00000026329	fbxo45,arhgap29a	-3.91169	Peak153553
chr24	28361834	28361852	intergenic	ENSDARG00000071492,ENSDARG00000026329	fbxo45,arhgap29a	-3.86898	Peak153553
chr24	28361848	28361886	intergenic	ENSDARG00000071492,ENSDARG00000026329	fbxo45,arhgap29a	-8.48552	Peak153553
chr24	28361888	28361908	intergenic	ENSDARG00000071492,ENSDARG00000026329	fbxo45,arhgap29a	-4.58697	Peak153553
chr24	28361913	28361949	intergenic	ENSDARG00000071492,ENSDARG00000026329	fbxo45,arhgap29a	-8.20052	Peak153553
chr24	28361940	28361956	intergenic	ENSDARG00000071492,ENSDARG00000026329	fbxo45,arhgap29a	-4.45218	Peak153553
chr24	28361956	28361984	intergenic	ENSDARG00000071492,ENSDARG00000026329	fbxo45,arhgap29a	-5.5548	Peak153553
chr24	28361998	28362033	intergenic	ENSDARG00000071492,ENSDARG00000026329	fbxo45,arhgap29a	-6.68137	Peak153553
chr24	28362048	28362077	intergenic	ENSDARG00000071492,ENSDARG00000026329	fbxo45,arhgap29a	-4.70191	Peak153553
chr24	28364035	28364065	promoter	ENSDARG00000026329	arhgap29a	-4.42474	Peak153554
chr24	28364098	28364118	promoter	ENSDARG00000026329	arhgap29a	-3.6631	Peak153554
chr24	28364132	28364153	promoter	ENSDARG00000026329	arhgap29a	-3.77858	Peak153554
chr24	28364151	28364187	promoter	ENSDARG00000026329	arhgap29a	-5.07027	Peak153554
chr24	28364259	28364293	promoter	ENSDARG00000026329	arhgap29a	-4.68194	Peak153554
chr24	28364305	28364330	promoter	ENSDARG00000026329	arhgap29a	-7.24045	Peak153554
chr24	28364336	28364367	promoter	ENSDARG00000026329	arhgap29a	-5.23338	Peak153554
chr24	28364362	28364380	promoter	ENSDARG00000026329	arhgap29a	-4.79207	Peak153554
chr24	28364406	28364426	promoter	ENSDARG00000026329	arhgap29a	-3.57723	Peak153554
chr24	28369387	28369413	promoter	ENSDARG00000026329	arhgap29a	-4.59962	Peak153555
chr24	28370990	28371019	intronic	ENSDARG00000026329	arhgap29a	-5.16639	Peak153556
chr24	28371027	28371056	intronic	ENSDARG00000026329	arhgap29a	-5.04484	Peak153556
chr24	28371062	28371090	intronic	ENSDARG00000026329	arhgap29a	-4.28697	Peak153556
chr24	28371114	28371152	intronic	ENSDARG00000026329	arhgap29a	-4.45784	Peak153556
chr24	28371906	28371946	intronic	ENSDARG00000026329	arhgap29a	-4.34716	Peak153557
chr24	28371937	28371956	intronic	ENSDARG00000026329	arhgap29a	-3.78871	Peak153557
chr24	28371947	28371964	intronic	ENSDARG00000026329	arhgap29a	-3.60943	Peak153557
chr24	28371959	28371982	intronic	ENSDARG00000026329	arhgap29a	-3.6605	Peak153557
chr24	28371985	28372009	intronic	ENSDARG00000026329	arhgap29a	-4.49907	Peak153557
chr24	28372035	28372054	intronic	ENSDARG00000026329	arhgap29a	-4.10494	Peak153557
chr24	28372101	28372128	intronic	ENSDARG00000026329	arhgap29a	-5.16777	Peak153557
chr24	28372133	28372152	intronic	ENSDARG00000026329	arhgap29a	-4.59547	Peak153557
chr24	28372173	28372200	intronic	ENSDARG00000026329	arhgap29a	-3.98612	Peak153557
chr24	28372204	28372228	intronic	ENSDARG00000026329	arhgap29a	-4.2208	Peak153557
chr24	28387558	28387594	intronic	ENSDARG00000026329	arhgap29a	-4.04989	Peak153560
chr24	28387634	28387674	intronic	ENSDARG00000026329	arhgap29a	-3.54335	Peak153560
chr24	28388999	28389021	intronic	ENSDARG00000026329	arhgap29a	-3.6153	Peak153561
chr24	28389077	28389098	intronic	ENSDARG00000026329	arhgap29a	-3.74031	Peak153561
chr24	28389538	28389561	intronic	ENSDARG00000026329	arhgap29a	-3.79224	Peak153562
chr24	28389561	28389583	intronic	ENSDARG00000026329	arhgap29a	-3.81513	Peak153562
chr24	28389604	28389628	intronic	ENSDARG00000026329	arhgap29a	-4.66783	Peak153562
chr24	28389632	28389664	intronic	ENSDARG00000026329	arhgap29a	-4.11752	Peak153562
chr24	28396899	28396933	intronic	ENSDARG00000026329	arhgap29a	-3.99545	Peak153563
chr24	28397032	28397072	intronic	ENSDARG00000026329	arhgap29a	-4.80124	Peak153563
chr24	28397209	28397232	intronic	ENSDARG00000026329	arhgap29a	-3.916	Peak153563
chr24	28399800	28399834	intronic	ENSDARG00000026329	arhgap29a	-3.84076	Peak153564
chr24	28401997	28402029	intronic	ENSDARG00000026329	arhgap29a	-3.75414	Peak153565
chr24	28403742	28403763	intronic	ENSDARG00000026329	arhgap29a	-4.65553	Peak153566
chr24	28403762	28403781	intronic	ENSDARG00000026329	arhgap29a	-3.78336	Peak153566
chr24	28403776	28403792	intronic	ENSDARG00000026329	arhgap29a	-3.75442	Peak153566
chr24	28403849	28403870	intronic	ENSDARG00000026329	arhgap29a	-3.64531	Peak153566
chr24	28403896	28403936	intronic	ENSDARG00000026329	arhgap29a	-6.92592	Peak153566
chr24	28403944	28403960	intronic	ENSDARG00000026329	arhgap29a	-3.62331	Peak153566
chr24	28403980	28404005	intronic	ENSDARG00000026329	arhgap29a	-3.49728	Peak153566
chr24	28404010	28404026	intronic	ENSDARG00000026329	arhgap29a	-4.59666	Peak153566
chr24	28404047	28404085	intronic	ENSDARG00000026329	arhgap29a	-5.97143	Peak153566
chr24	28412125	28412161	intronic	ENSDARG00000026329	arhgap29a	-3.73693	Peak153567
chr24	28412386	28412409	intronic	ENSDARG00000026329	arhgap29a	-4.13422	Peak153567
chr24	28420814	28420838	intronic	ENSDARG00000026329	arhgap29a	-3.67739	Peak153569
chr24	28420960	28420981	intronic	ENSDARG00000026329	arhgap29a	-3.94764	Peak153569
chr24	28420982	28421005	intronic	ENSDARG00000026329	arhgap29a	-4.32933	Peak153569
chr24	28421096	28421131	intronic	ENSDARG00000026329	arhgap29a	-4.02919	Peak153569
chr24	28423273	28423298	intronic	ENSDARG00000026329	arhgap29a	-3.91578	Peak153570
chr24	28423315	28423331	intronic	ENSDARG00000026329	arhgap29a	-3.94848	Peak153570
chr24	28423383	28423416	intronic	ENSDARG00000026329	arhgap29a	-7.36379	Peak153570
chr24	28423409	28423425	intronic	ENSDARG00000026329	arhgap29a	-3.65633	Peak153570
chr24	28423453	28423491	intronic	ENSDARG00000026329	arhgap29a	-4.67079	Peak153570
chr24	28423505	28423526	intronic	ENSDARG00000026329	arhgap29a	-3.63718	Peak153570
chr24	28423523	28423542	intronic	ENSDARG00000026329	arhgap29a	-3.5857	Peak153570
chr24	28423583	28423602	intronic	ENSDARG00000026329	arhgap29a	-3.65493	Peak153570
chr24	28426569	28426602	intronic	ENSDARG00000026329	arhgap29a	-3.58831	Peak153571
chr24	28426611	28426640	intronic	ENSDARG00000026329	arhgap29a	-4.04443	Peak153571
chr24	28426631	28426668	intronic	ENSDARG00000026329	arhgap29a	-4.70427	Peak153571
chr24	28427550	28427578	intronic	ENSDARG00000026329	arhgap29a	-4.37928	Peak153572
chr24	28427750	28427777	intronic	ENSDARG00000026329	arhgap29a	-3.84344	Peak153572
chr24	28427793	28427814	intronic	ENSDARG00000026329	arhgap29a	-3.82624	Peak153572
chr24	28427831	28427853	intronic	ENSDARG00000026329	arhgap29a	-3.99885	Peak153572
chr24	28434824	28434859	intronic	ENSDARG00000026329	arhgap29a	-3.71956	Peak153574
chr24	28435033	28435057	intronic	ENSDARG00000026329	arhgap29a	-3.53828	Peak153574
chr24	28435138	28435157	intronic	ENSDARG00000026329	arhgap29a	-3.94077	Peak153574
chr24	28443444	28443469	intronic	ENSDARG00000026329	arhgap29a	-5.27438	Peak153575
chr24	28443463	28443479	intronic	ENSDARG00000026329	arhgap29a	-3.86952	Peak153575
chr24	28443549	28443565	intronic	ENSDARG00000026329	arhgap29a	-3.76939	Peak153575
chr24	28443719	28443746	intronic	ENSDARG00000026329	arhgap29a	-3.62132	Peak153575
chr24	28443768	28443802	intronic	ENSDARG00000026329	arhgap29a	-3.60005	Peak153575
chr24	28445609	28445635	intronic	ENSDARG00000026329	arhgap29a	-3.64717	Peak153576
chr24	28445630	28445653	intronic	ENSDARG00000026329	arhgap29a	-3.59872	Peak153576
chr24	28445670	28445709	intronic	ENSDARG00000026329	arhgap29a	-4.4044	Peak153576
chr24	28448759	28448797	intronic	ENSDARG00000026329	arhgap29a	-4.81234	Peak153577
chr24	28459980	28459998	intronic	ENSDARG00000026329	arhgap29a	-3.57135	Peak153579
chr24	28460012	28460045	intronic	ENSDARG00000026329	arhgap29a	-3.84727	Peak153579
chr24	28462886	28462911	intronic	ENSDARG00000026329	arhgap29a	-3.58427	Peak153580
chr24	28462926	28462952	intronic	ENSDARG00000026329	arhgap29a	-3.71611	Peak153580
chr24	28481740	28481758	ncRNA_intronic	ENSDARG00000097330	CR759826.1	-3.74899	Peak153582
chr24	28481766	28481788	ncRNA_intronic	ENSDARG00000097330	CR759826.1	-3.93659	Peak153582
chr24	28481866	28481882	promoter	ENSDARG00000097330	CR759826.1	-3.77969	Peak153582
chr24	28481893	28481911	promoter	ENSDARG00000097330	CR759826.1	-3.87827	Peak153582
chr24	28481972	28481996	promoter	ENSDARG00000097330	CR759826.1	-3.90536	Peak153582
chr24	28482023	28482039	intronic	ENSDARG00000057169	abca4a	-3.73275	Peak153582
chr24	28482045	28482071	intronic	ENSDARG00000057169	abca4a	-6.14499	Peak153582
chr24	28482062	28482097	intronic	ENSDARG00000057169	abca4a	-5.18081	Peak153582
chr24	28482111	28482147	intronic	ENSDARG00000057169	abca4a	-8.87095	Peak153582
chr24	28482152	28482171	intronic	ENSDARG00000057169	abca4a	-4.62084	Peak153582
chr24	28482186	28482204	intronic	ENSDARG00000057169	abca4a	-3.68899	Peak153582
chr24	28482200	28482218	intronic	ENSDARG00000057169	abca4a	-3.85873	Peak153582
chr24	28487950	28487984	intronic	ENSDARG00000057169	abca4a	-4.28712	Peak153583
chr24	28488133	28488150	intronic	ENSDARG00000057169	abca4a	-3.77066	Peak153583
chr24	28488153	28488184	intronic	ENSDARG00000057169	abca4a	-4.09146	Peak153583
chr24	28488321	28488357	intronic	ENSDARG00000057169	abca4a	-4.34702	Peak153583
chr24	28492059	28492093	intronic	ENSDARG00000057169	abca4a	-4.68457	Peak153584
chr24	28492188	28492225	intronic	ENSDARG00000057169	abca4a	-4.4054	Peak153584
chr24	28498686	28498715	intronic	ENSDARG00000057169	abca4a	-4.147	Peak153585
chr24	28498738	28498760	intronic	ENSDARG00000057169	abca4a	-4.61852	Peak153585
chr24	28498778	28498806	intronic	ENSDARG00000057169	abca4a	-3.91526	Peak153585
chr24	28498814	28498832	intronic	ENSDARG00000057169	abca4a	-4.1771	Peak153585
chr24	28498839	28498868	intronic	ENSDARG00000057169	abca4a	-3.64019	Peak153585
chr24	28498900	28498916	intronic	ENSDARG00000057169	abca4a	-4.32047	Peak153585
chr24	28498912	28498944	intronic	ENSDARG00000057169	abca4a	-4.33935	Peak153585
chr24	28498985	28499004	intronic	ENSDARG00000057169	abca4a	-3.51913	Peak153585
chr24	28512925	28512945	exonic	ENSDARG00000057169	abca4a	-4.93836	Peak153586
chr24	28512947	28512970	exonic	ENSDARG00000057169	abca4a	-5.51163	Peak153586
chr24	28514791	28514828	intronic	ENSDARG00000057169	abca4a	-4.35787	Peak153587
chr24	28516868	28516887	exonic	ENSDARG00000057169	abca4a	-3.60494	Peak153588
chr24	28517050	28517085	intronic	ENSDARG00000057169	abca4a	-4.09246	Peak153588
chr24	28524344	28524381	exonic	ENSDARG00000057169	abca4a	-4.88979	Peak153590
chr24	28524437	28524454	exonic	ENSDARG00000057169	abca4a	-3.67402	Peak153590
chr24	28524611	28524642	intronic	ENSDARG00000057169	abca4a	-3.75862	Peak153590
chr24	28524727	28524743	intronic	ENSDARG00000057169	abca4a	-3.83981	Peak153590
chr24	28524752	28524788	intronic	ENSDARG00000057169	abca4a	-3.62166	Peak153590
chr24	28526244	28526264	intronic	ENSDARG00000057169	abca4a	-4.39885	Peak153591
chr24	28526267	28526287	intronic	ENSDARG00000057169	abca4a	-4.40058	Peak153591
chr24	28526320	28526343	intronic	ENSDARG00000057169	abca4a	#NAME?	Peak153591
chr24	28526383	28526411	intronic	ENSDARG00000057169	abca4a	-3.63827	Peak153591
chr24	28526565	28526601	intronic	ENSDARG00000057169	abca4a	-3.6271	Peak153591
chr24	28526614	28526649	intronic	ENSDARG00000057169	abca4a	-6.94076	Peak153591
chr24	28542142	28542176	exonic	ENSDARG00000057169	abca4a	-3.88678	Peak153594
chr24	28549541	28549560	intronic	ENSDARG00000057169	abca4a	-3.62215	Peak153595
chr24	28549662	28549683	intronic	ENSDARG00000057169	abca4a	-4.7942	Peak153595
chr24	28579452	28579483	ncRNA_intronic	ENSDARG00000097841	CR933730.1	-3.84284	Peak153598
chr24	28579496	28579536	ncRNA_intronic	ENSDARG00000097841	CR933730.1	-6.09877	Peak153598
chr24	28579527	28579552	ncRNA_intronic	ENSDARG00000097841	CR933730.1	-5.0102	Peak153598
chr24	28579560	28579578	ncRNA_intronic	ENSDARG00000097841	CR933730.1	-3.88614	Peak153598
chr24	28579571	28579611	ncRNA_intronic	ENSDARG00000097841	CR933730.1	-9.54067	Peak153598
chr24	28579609	28579628	ncRNA_intronic	ENSDARG00000097841	CR933730.1	-5.48764	Peak153598
chr24	28579626	28579648	ncRNA_intronic	ENSDARG00000097841	CR933730.1	-4.53561	Peak153598
chr24	28579666	28579690	ncRNA_intronic	ENSDARG00000097841	CR933730.1	-5.86536	Peak153598
chr24	28587530	28587548	ncRNA_intronic	ENSDARG00000097841	CR933730.1	-3.71697	Peak153600
chr24	28587639	28587657	ncRNA_intronic	ENSDARG00000097841	CR933730.1	-3.71325	Peak153600
chr24	28587673	28587696	ncRNA_intronic	ENSDARG00000097841	CR933730.1	-3.8971	Peak153600
chr24	28587726	28587761	ncRNA_intronic	ENSDARG00000097841	CR933730.1	-5.60262	Peak153600
chr24	28587774	28587814	ncRNA_intronic	ENSDARG00000097841	CR933730.1	-7.19041	Peak153600
chr24	28598468	28598506	ncRNA_intronic	ENSDARG00000097841	CR933730.1	-3.50948	Peak153602
chr24	28598835	28598871	ncRNA_intronic	ENSDARG00000097841	CR933730.1	-4.47067	Peak153602
chr24	28601358	28601395	ncRNA_intronic	ENSDARG00000097841	CR933730.1	-4.2584	Peak153603
chr24	28601433	28601472	ncRNA_intronic	ENSDARG00000097841	CR933730.1	-5.42529	Peak153603
chr24	28617075	28617115	ncRNA_intronic	ENSDARG00000097841	CR933730.1	-4.42895	Peak153604
chr24	28617357	28617386	ncRNA_intronic	ENSDARG00000097841	CR933730.1	-3.80683	Peak153604
chr24	28631685	28631722	promoter	ENSDARG00000071493	olfm3a	-4.00577	Peak153605
chr24	28631737	28631757	ncRNA_intronic	ENSDARG00000097841	CR933730.1	-3.98089	Peak153605
chr24	28631757	28631796	ncRNA_intronic	ENSDARG00000097841	CR933730.1	-4.08237	Peak153605
chr24	28631868	28631889	ncRNA_intronic	ENSDARG00000097841	CR933730.1	-3.68344	Peak153605
chr24	28631963	28632002	ncRNA_intronic	ENSDARG00000097841	CR933730.1	-4.87395	Peak153605
chr24	28632050	28632083	ncRNA_intronic	ENSDARG00000097841	CR933730.1	-4.51574	Peak153605
chr24	28648164	28648193	ncRNA_intronic	ENSDARG00000097841	CR933730.1	-3.69787	Peak153606
chr24	28657010	28657031	ncRNA_intronic	ENSDARG00000097841	CR933730.1	-4.19996	Peak153607
chr24	28657229	28657269	ncRNA_intronic	ENSDARG00000097841	CR933730.1	-4.35953	Peak153607
chr24	28657351	28657374	ncRNA_intronic	ENSDARG00000097841	CR933730.1	-3.88899	Peak153607
chr24	28657418	28657447	ncRNA_intronic	ENSDARG00000097841	CR933730.1	-3.54305	Peak153607
chr24	28667878	28667911	ncRNA_intronic	ENSDARG00000097841	CR933730.1	-3.8276	Peak153609
chr24	28668084	28668108	ncRNA_intronic	ENSDARG00000097841	CR933730.1	-3.66479	Peak153609
chr24	28720829	28720847	intronic	ENSDARG00000026165	col11a1a	-3.75651	Peak153616
chr24	28720979	28721017	intronic	ENSDARG00000026165	col11a1a	-6.14404	Peak153616
chr24	28721184	28721201	intronic	ENSDARG00000026165	col11a1a	-4.2919	Peak153616
chr24	28724153	28724172	intronic	ENSDARG00000026165	col11a1a	-3.70573	Peak153617
chr24	28739388	28739426	intronic	ENSDARG00000026165	col11a1a	-4.35818	Peak153619
chr24	28746981	28747002	intronic	ENSDARG00000026165	col11a1a	-3.50278	Peak153620
chr24	28747054	28747078	exonic	ENSDARG00000026165	col11a1a	-3.62469	Peak153620
chr24	28747105	28747135	exonic	ENSDARG00000026165	col11a1a	-4.51437	Peak153620
chr24	28747523	28747560	intronic	ENSDARG00000026165	col11a1a	-5.48937	Peak153621
chr24	28747598	28747635	intronic	ENSDARG00000026165	col11a1a	-6.82824	Peak153621
chr24	28753858	28753897	intronic	ENSDARG00000026165	col11a1a	-3.60622	Peak153623
chr24	28753925	28753958	intronic	ENSDARG00000026165	col11a1a	-4.2726	Peak153623
chr24	28753981	28754014	intronic	ENSDARG00000026165	col11a1a	-3.8245	Peak153623
chr24	28754039	28754060	intronic	ENSDARG00000026165	col11a1a	-3.73096	Peak153623
chr24	28754094	28754111	intronic	ENSDARG00000026165	col11a1a	-3.95425	Peak153623
chr24	28754107	28754147	intronic	ENSDARG00000026165	col11a1a	-3.62702	Peak153623
chr24	28755933	28755972	exonic	ENSDARG00000026165	col11a1a	-3.89631	Peak153624
chr24	28755963	28755981	intronic	ENSDARG00000026165	col11a1a	-3.49979	Peak153624
chr24	28755979	28756000	intronic	ENSDARG00000026165	col11a1a	-3.50561	Peak153624
chr24	28756018	28756057	intronic	ENSDARG00000026165	col11a1a	-7.45832	Peak153624
chr24	28756081	28756121	exonic	ENSDARG00000026165	col11a1a	-6.19782	Peak153624
chr24	28756191	28756225	exonic	ENSDARG00000026165	col11a1a	-5.06997	Peak153624
chr24	28756269	28756292	intronic	ENSDARG00000026165	col11a1a	-4.0825	Peak153624
chr24	28760025	28760058	intronic	ENSDARG00000026165	col11a1a	-4.1337	Peak153625
chr24	28760062	28760078	intronic	ENSDARG00000026165	col11a1a	-3.92577	Peak153625
chr24	28760090	28760124	intronic	ENSDARG00000026165	col11a1a	-8.5369	Peak153625
chr24	28760149	28760189	intronic	ENSDARG00000026165	col11a1a	-6.51406	Peak153625
chr24	28760201	28760224	intronic	ENSDARG00000026165	col11a1a	-3.70808	Peak153625
chr24	28760263	28760299	intronic	ENSDARG00000026165	col11a1a	-3.65198	Peak153625
chr24	28769871	28769900	intronic	ENSDARG00000026165	col11a1a	-3.78979	Peak153626
chr24	28769999	28770027	exonic	ENSDARG00000026165	col11a1a	-3.52963	Peak153626
chr24	28770045	28770074	exonic	ENSDARG00000026165	col11a1a	-3.48755	Peak153626
chr24	28770075	28770097	exonic	ENSDARG00000026165	col11a1a	-3.77266	Peak153626
chr24	28776514	28776530	intronic	ENSDARG00000026165	col11a1a	-3.55488	Peak153627
chr24	28776557	28776587	intronic	ENSDARG00000026165	col11a1a	-3.64791	Peak153627
chr24	28779417	28779436	intronic	ENSDARG00000026165	col11a1a	-3.5211	Peak153628
chr24	28779468	28779505	intronic	ENSDARG00000026165	col11a1a	-4.16966	Peak153628
chr24	28779525	28779550	intronic	ENSDARG00000026165	col11a1a	-3.7487	Peak153628
chr24	28779856	28779878	intronic	ENSDARG00000026165	col11a1a	-4.41551	Peak153628
chr24	28810403	28810442	intronic	ENSDARG00000026165	col11a1a	-3.73862	Peak153631
chr24	28810560	28810593	intronic	ENSDARG00000026165	col11a1a	-3.70037	Peak153631
chr24	28812336	28812362	intronic	ENSDARG00000026165	col11a1a	-4.73412	Peak153632
chr24	28812499	28812515	intronic	ENSDARG00000026165	col11a1a	-3.53356	Peak153632
chr24	28814020	28814045	promoter	ENSDARG00000026165	col11a1a	-3.4947	Peak153633
chr24	28814084	28814120	promoter	ENSDARG00000026165	col11a1a	-6.23307	Peak153633
chr24	28814159	28814191	promoter	ENSDARG00000026165	col11a1a	-5.30232	Peak153633
chr24	28814284	28814321	promoter	ENSDARG00000026165	col11a1a	-4.37404	Peak153633
chr24	28819822	28819860	intergenic	ENSDARG00000026165,ENSDARG00000011247	col11a1a,rnpc3	-3.85499	Peak153634
chr24	28819925	28819946	intergenic	ENSDARG00000026165,ENSDARG00000011247	col11a1a,rnpc3	-3.71625	Peak153634
chr24	28819947	28819986	intergenic	ENSDARG00000026165,ENSDARG00000011247	col11a1a,rnpc3	-4.74012	Peak153634
chr24	28855846	28855871	promoter	ENSDARG00000011247	rnpc3	-5.35213	Peak153639
chr24	28855894	28855913	promoter	ENSDARG00000011247	rnpc3	-4.29221	Peak153639
chr24	28855924	28855947	promoter	ENSDARG00000011247	rnpc3	-4.84364	Peak153639
chr24	28855961	28855978	promoter	ENSDARG00000011247	rnpc3	-7.29404	Peak153639
chr24	28855987	28856011	promoter	ENSDARG00000011247	rnpc3	-4.16552	Peak153639
chr24	28856013	28856043	promoter	ENSDARG00000011247	rnpc3	-11.3107	Peak153639
chr24	28856052	28856088	promoter	ENSDARG00000011247	rnpc3	-7.76853	Peak153639
chr24	28856086	28856124	promoter	ENSDARG00000011247	rnpc3	-4.42049	Peak153639
chr24	28856119	28856140	intronic	ENSDARG00000011247	rnpc3	-5.22994	Peak153639
chr24	28856133	28856170	intronic	ENSDARG00000011247	rnpc3	-5.40139	Peak153639
chr24	28856182	28856222	intronic	ENSDARG00000011247	rnpc3	-3.50001	Peak153639
chr24	28856216	28856243	intronic	ENSDARG00000011247	rnpc3	-4.45025	Peak153639
chr24	28856297	28856316	intronic	ENSDARG00000011247	rnpc3	-4.03263	Peak153639
chr24	28860775	28860814	intronic	ENSDARG00000011247	rnpc3	-3.69587	Peak153640
chr24	28861221	28861237	intronic	ENSDARG00000011247	rnpc3	-3.51592	Peak153640
chr24	28868501	28868526	intronic	ENSDARG00000011247	rnpc3	-3.94522	Peak153641
chr24	28868615	28868653	intronic	ENSDARG00000011247	rnpc3	-6.46333	Peak153641
chr24	28868759	28868787	intronic	ENSDARG00000011247	rnpc3	-3.62	Peak153641
chr24	28913821	28913851	intergenic	ENSDARG00000097835,ENSDARG00000093650	CR388050.1,si:ch211-287n14.3	-3.59512	Peak153647
chr24	28913959	28913985	intergenic	ENSDARG00000097835,ENSDARG00000093650	CR388050.1,si:ch211-287n14.3	-3.52737	Peak153647
chr24	28925434	28925461	intergenic	ENSDARG00000097835,ENSDARG00000093650	CR388050.1,si:ch211-287n14.3	-3.81723	Peak153650
chr24	28925461	28925482	intergenic	ENSDARG00000097835,ENSDARG00000093650	CR388050.1,si:ch211-287n14.3	-4.08985	Peak153650
chr24	28925483	28925518	intergenic	ENSDARG00000097835,ENSDARG00000093650	CR388050.1,si:ch211-287n14.3	-4.76389	Peak153650
chr24	28925511	28925527	intergenic	ENSDARG00000097835,ENSDARG00000093650	CR388050.1,si:ch211-287n14.3	-3.57949	Peak153650
chr24	28925563	28925592	intergenic	ENSDARG00000097835,ENSDARG00000093650	CR388050.1,si:ch211-287n14.3	-4.16144	Peak153650
chr24	28925603	28925636	intergenic	ENSDARG00000097835,ENSDARG00000093650	CR388050.1,si:ch211-287n14.3	-4.69953	Peak153650
chr24	28925633	28925652	intergenic	ENSDARG00000097835,ENSDARG00000093650	CR388050.1,si:ch211-287n14.3	-4.41518	Peak153650
chr24	28925667	28925693	intergenic	ENSDARG00000097835,ENSDARG00000093650	CR388050.1,si:ch211-287n14.3	-4.26605	Peak153650
chr24	28925703	28925727	intergenic	ENSDARG00000097835,ENSDARG00000093650	CR388050.1,si:ch211-287n14.3	-5.06259	Peak153650
chr24	28930993	28931033	intergenic	ENSDARG00000097835,ENSDARG00000093650	CR388050.1,si:ch211-287n14.3	-4.0824	Peak153651
chr24	28944269	28944304	intergenic	ENSDARG00000097835,ENSDARG00000093650	CR388050.1,si:ch211-287n14.3	-3.8906	Peak153653
chr24	28944389	28944429	intergenic	ENSDARG00000097835,ENSDARG00000093650	CR388050.1,si:ch211-287n14.3	-3.63739	Peak153653
chr24	28944422	28944455	intergenic	ENSDARG00000097835,ENSDARG00000093650	CR388050.1,si:ch211-287n14.3	-4.69509	Peak153653
chr24	28944491	28944530	intergenic	ENSDARG00000097835,ENSDARG00000093650	CR388050.1,si:ch211-287n14.3	-5.29223	Peak153653
chr24	28947730	28947752	downstream	ENSDARG00000093650	si:ch211-287n14.3	-5.02624	Peak153654
chr24	28947779	28947802	downstream	ENSDARG00000093650	si:ch211-287n14.3	-3.99412	Peak153654
chr24	28947907	28947941	downstream	ENSDARG00000093650	si:ch211-287n14.3	-5.20971	Peak153654
chr24	28966139	28966173	intergenic	ENSDARG00000093650,ENSDARG00000083708	si:ch211-287n14.3,5S_rRNA	-4.04479	Peak153655
chr24	28966203	28966241	intergenic	ENSDARG00000093650,ENSDARG00000083708	si:ch211-287n14.3,5S_rRNA	-3.6901	Peak153655
chr24	28973861	28973879	promoter	ENSDARG00000083708	5S_rRNA	-4.40546	Peak153656
chr24	28973887	28973904	promoter	ENSDARG00000083708	5S_rRNA	-4.37347	Peak153656
chr24	28973913	28973945	promoter	ENSDARG00000083708	5S_rRNA	-6.9434	Peak153656
chr24	28973982	28973998	promoter	ENSDARG00000083708	5S_rRNA	-3.94642	Peak153656
chr24	28974029	28974045	promoter	ENSDARG00000083708	5S_rRNA	-5.72895	Peak153656
chr24	28974048	28974082	promoter	ENSDARG00000083708	5S_rRNA	-9.89262	Peak153656
chr24	28974095	28974111	promoter	ENSDARG00000083708	5S_rRNA	-3.82806	Peak153656
chr24	28974150	28974186	promoter	ENSDARG00000083708	5S_rRNA	-5.37205	Peak153656
chr24	28974184	28974208	promoter	ENSDARG00000083708	5S_rRNA	-5.3483	Peak153656
chr24	28974216	28974255	promoter	ENSDARG00000083708	5S_rRNA	-7.23703	Peak153656
chr24	28985436	28985474	intergenic	ENSDARG00000083708,ENSDARG00000097835	5S_rRNA,CR388050.1	-3.81553	Peak153658
chr24	28996097	28996128	intergenic	ENSDARG00000083708,ENSDARG00000097835	5S_rRNA,CR388050.1	-4.72956	Peak153659
chr24	28996097	28996128	intergenic	ENSDARG00000083708,ENSDARG00000097835	5S_rRNA,CR388050.1	-4.72956	Peak153660
chr24	28996139	28996173	intergenic	ENSDARG00000083708,ENSDARG00000097835	5S_rRNA,CR388050.1	-4.07554	Peak153659
chr24	28996139	28996173	intergenic	ENSDARG00000083708,ENSDARG00000097835	5S_rRNA,CR388050.1	-4.07554	Peak153660
chr24	28996097	28996128	intergenic	ENSDARG00000083708,ENSDARG00000097835	5S_rRNA,CR388050.1	-5.57904	Peak153659
chr24	28996097	28996128	intergenic	ENSDARG00000083708,ENSDARG00000097835	5S_rRNA,CR388050.1	-5.57904	Peak153660
chr24	28996139	28996173	intergenic	ENSDARG00000083708,ENSDARG00000097835	5S_rRNA,CR388050.1	-4.81531	Peak153659
chr24	28996139	28996173	intergenic	ENSDARG00000083708,ENSDARG00000097835	5S_rRNA,CR388050.1	-4.81531	Peak153660
chr24	28996298	28996331	intergenic	ENSDARG00000083708,ENSDARG00000097835	5S_rRNA,CR388050.1	-3.53801	Peak153660
chr24	28996344	28996362	intergenic	ENSDARG00000083708,ENSDARG00000097835	5S_rRNA,CR388050.1	-3.71528	Peak153660
chr24	29011741	29011763	intergenic	ENSDARG00000083708,ENSDARG00000097835	5S_rRNA,CR388050.1	-3.61129	Peak153662
chr24	29012035	29012058	intergenic	ENSDARG00000083708,ENSDARG00000097835	5S_rRNA,CR388050.1	-3.55015	Peak153662
chr24	29018891	29018909	intergenic	ENSDARG00000083708,ENSDARG00000097835	5S_rRNA,CR388050.1	-3.5055	Peak153663
chr24	29018891	29018909	intergenic	ENSDARG00000083708,ENSDARG00000097835	5S_rRNA,CR388050.1	-3.5055	Peak153664
chr24	29019199	29019232	intergenic	ENSDARG00000083708,ENSDARG00000097835	5S_rRNA,CR388050.1	-4.38037	Peak153664
chr24	29019237	29019253	intergenic	ENSDARG00000083708,ENSDARG00000097835	5S_rRNA,CR388050.1	-3.72768	Peak153664
chr24	29056432	29056460	intergenic	ENSDARG00000097835,ENSDARG00000069706	CR388050.1,prmt6	-3.71315	Peak153668
chr24	29056511	29056528	intergenic	ENSDARG00000097835,ENSDARG00000069706	CR388050.1,prmt6	-3.51138	Peak153668
chr24	29056530	29056555	intergenic	ENSDARG00000097835,ENSDARG00000069706	CR388050.1,prmt6	-3.69816	Peak153668
chr24	29056583	29056601	intergenic	ENSDARG00000097835,ENSDARG00000069706	CR388050.1,prmt6	-6.05961	Peak153668
chr24	29056624	29056648	intergenic	ENSDARG00000097835,ENSDARG00000069706	CR388050.1,prmt6	-4.27097	Peak153668
chr24	29056845	29056865	intergenic	ENSDARG00000097835,ENSDARG00000069706	CR388050.1,prmt6	-3.48721	Peak153668
chr24	29065611	29065647	intergenic	ENSDARG00000097835,ENSDARG00000069706	CR388050.1,prmt6	-4.23872	Peak153671
chr24	29065739	29065775	intergenic	ENSDARG00000097835,ENSDARG00000069706	CR388050.1,prmt6	-3.80872	Peak153671
chr24	29065789	29065812	intergenic	ENSDARG00000097835,ENSDARG00000069706	CR388050.1,prmt6	-3.51235	Peak153671
chr24	29065906	29065938	intergenic	ENSDARG00000097835,ENSDARG00000069706	CR388050.1,prmt6	-3.78329	Peak153671
chr24	29081534	29081551	intergenic	ENSDARG00000097835,ENSDARG00000069706	CR388050.1,prmt6	-3.66616	Peak153673
chr24	29081925	29081950	intergenic	ENSDARG00000097835,ENSDARG00000069706	CR388050.1,prmt6	-5.91799	Peak153673
chr24	29082156	29082196	intergenic	ENSDARG00000097835,ENSDARG00000069706	CR388050.1,prmt6	-5.15898	Peak153674
chr24	29082546	29082567	intergenic	ENSDARG00000097835,ENSDARG00000069706	CR388050.1,prmt6	-4.47267	Peak153674
chr24	29087504	29087543	intergenic	ENSDARG00000097835,ENSDARG00000069706	CR388050.1,prmt6	-3.74268	Peak153675
chr24	29089634	29089665	intergenic	ENSDARG00000097835,ENSDARG00000069706	CR388050.1,prmt6	-4.03014	Peak153676
chr24	29100924	29100954	intergenic	ENSDARG00000097835,ENSDARG00000069706	CR388050.1,prmt6	-4.69433	Peak153679
chr24	29100961	29100989	intergenic	ENSDARG00000097835,ENSDARG00000069706	CR388050.1,prmt6	-3.97997	Peak153679
chr24	29101181	29101212	intergenic	ENSDARG00000097835,ENSDARG00000069706	CR388050.1,prmt6	-3.50699	Peak153679
chr24	29110089	29110107	intergenic	ENSDARG00000097835,ENSDARG00000069706	CR388050.1,prmt6	-3.50184	Peak153680
chr24	29117447	29117476	intergenic	ENSDARG00000097835,ENSDARG00000069706	CR388050.1,prmt6	-4.82067	Peak153682
chr24	29117668	29117706	intergenic	ENSDARG00000097835,ENSDARG00000069706	CR388050.1,prmt6	-6.18825	Peak153682
chr24	29120030	29120054	intergenic	ENSDARG00000097835,ENSDARG00000069706	CR388050.1,prmt6	-3.84745	Peak153683
chr24	29130497	29130515	intergenic	ENSDARG00000097835,ENSDARG00000069706	CR388050.1,prmt6	-3.83123	Peak153685
chr24	29138378	29138414	intergenic	ENSDARG00000097835,ENSDARG00000069706	CR388050.1,prmt6	-3.62839	Peak153687
chr24	29138749	29138789	intergenic	ENSDARG00000097835,ENSDARG00000069706	CR388050.1,prmt6	-4.08036	Peak153687
chr24	29155415	29155448	intergenic	ENSDARG00000097835,ENSDARG00000069706	CR388050.1,prmt6	-3.88057	Peak153689
chr24	29155482	29155508	intergenic	ENSDARG00000097835,ENSDARG00000069706	CR388050.1,prmt6	-4.35277	Peak153689
chr24	29155529	29155566	intergenic	ENSDARG00000097835,ENSDARG00000069706	CR388050.1,prmt6	-3.96714	Peak153689
chr24	29161563	29161595	intergenic	ENSDARG00000097835,ENSDARG00000069706	CR388050.1,prmt6	-4.44065	Peak153690
chr24	29163682	29163713	intergenic	ENSDARG00000097835,ENSDARG00000069706	CR388050.1,prmt6	-3.6184	Peak153691
chr24	29163833	29163855	intergenic	ENSDARG00000097835,ENSDARG00000069706	CR388050.1,prmt6	-3.50378	Peak153691
chr24	29174744	29174772	intergenic	ENSDARG00000097835,ENSDARG00000069706	CR388050.1,prmt6	-3.61873	Peak153694
chr24	29174778	29174810	intergenic	ENSDARG00000097835,ENSDARG00000069706	CR388050.1,prmt6	-4.42571	Peak153694
chr24	29174969	29175009	intergenic	ENSDARG00000097835,ENSDARG00000069706	CR388050.1,prmt6	-3.71854	Peak153694
chr24	29175036	29175060	intergenic	ENSDARG00000097835,ENSDARG00000069706	CR388050.1,prmt6	-3.71733	Peak153694
chr24	29176274	29176307	intergenic	ENSDARG00000097835,ENSDARG00000069706	CR388050.1,prmt6	-4.93135	Peak153695
chr24	29179103	29179121	intergenic	ENSDARG00000097835,ENSDARG00000069706	CR388050.1,prmt6	-3.51013	Peak153696
chr24	29179275	29179306	intergenic	ENSDARG00000097835,ENSDARG00000069706	CR388050.1,prmt6	-3.71204	Peak153696
chr24	29179541	29179560	intergenic	ENSDARG00000097835,ENSDARG00000069706	CR388050.1,prmt6	-3.5471	Peak153696
chr24	29190850	29190886	intergenic	ENSDARG00000097835,ENSDARG00000069706	CR388050.1,prmt6	-3.94695	Peak153699
chr24	29190889	29190914	intergenic	ENSDARG00000097835,ENSDARG00000069706	CR388050.1,prmt6	-3.79885	Peak153699
chr24	29190937	29190973	intergenic	ENSDARG00000097835,ENSDARG00000069706	CR388050.1,prmt6	-3.89978	Peak153699
chr24	29190999	29191017	intergenic	ENSDARG00000097835,ENSDARG00000069706	CR388050.1,prmt6	-3.57302	Peak153699
chr24	29199892	29199923	intergenic	ENSDARG00000097835,ENSDARG00000069706	CR388050.1,prmt6	-4.49819	Peak153700
chr24	29199920	29199939	intergenic	ENSDARG00000097835,ENSDARG00000069706	CR388050.1,prmt6	-3.49091	Peak153700
chr24	29199969	29199991	intergenic	ENSDARG00000097835,ENSDARG00000069706	CR388050.1,prmt6	-3.67952	Peak153700
chr24	29199996	29200027	intergenic	ENSDARG00000097835,ENSDARG00000069706	CR388050.1,prmt6	-4.91993	Peak153700
chr24	29232199	29232215	intergenic	ENSDARG00000097835,ENSDARG00000069706	CR388050.1,prmt6	-3.64352	Peak153701
chr24	29237469	29237487	intergenic	ENSDARG00000097835,ENSDARG00000069706	CR388050.1,prmt6	-4.00342	Peak153702
chr24	29237712	29237733	intergenic	ENSDARG00000097835,ENSDARG00000069706	CR388050.1,prmt6	-3.62842	Peak153702
chr24	29250603	29250628	intergenic	ENSDARG00000097835,ENSDARG00000069706	CR388050.1,prmt6	-4.07013	Peak153704
chr24	29250634	29250658	intergenic	ENSDARG00000097835,ENSDARG00000069706	CR388050.1,prmt6	-3.91901	Peak153704
chr24	29250840	29250868	intergenic	ENSDARG00000097835,ENSDARG00000069706	CR388050.1,prmt6	-4.35076	Peak153704
chr24	29276219	29276247	promoter	ENSDARG00000069706	prmt6	-3.52	Peak153707
chr24	29276322	29276342	promoter	ENSDARG00000069706	prmt6	-3.63524	Peak153707
chr24	29276466	29276487	promoter	ENSDARG00000069706	prmt6	-3.55758	Peak153707
chr24	29278415	29278436	promoter	ENSDARG00000069706	prmt6	-6.30424	Peak153708
chr24	29278462	29278489	promoter	ENSDARG00000069706	prmt6	-4.9206	Peak153708
chr24	29278490	29278513	promoter	ENSDARG00000069706	prmt6	-5.00228	Peak153708
chr24	29278543	29278565	promoter	ENSDARG00000069706	prmt6	-5.28978	Peak153708
chr24	29278562	29278581	promoter	ENSDARG00000069706	prmt6	-4.7237	Peak153708
chr24	29278579	29278595	promoter	ENSDARG00000069706	prmt6	-3.98319	Peak153708
chr24	29278608	29278625	promoter	ENSDARG00000069706	prmt6	-4.45897	Peak153708
chr24	29278617	29278650	promoter	ENSDARG00000069706	prmt6	-5.50687	Peak153708
chr24	29278699	29278722	promoter	ENSDARG00000069706	prmt6	-4.95648	Peak153708
chr24	29278726	29278766	promoter	ENSDARG00000069706	prmt6	-6.10607	Peak153708
chr24	29278772	29278791	promoter	ENSDARG00000069706	prmt6	-4.36931	Peak153708
chr24	29278790	29278830	promoter	ENSDARG00000069706	prmt6	-7.44758	Peak153708
chr24	29278839	29278855	promoter	ENSDARG00000069706	prmt6	-3.70926	Peak153708
chr24	29285969	29285992	intergenic	ENSDARG00000069706,ENSDARG00000014973	prmt6,ntng1a	-3.53609	Peak153709
chr24	29286117	29286146	intergenic	ENSDARG00000069706,ENSDARG00000014973	prmt6,ntng1a	-3.58498	Peak153709
chr24	29289866	29289904	intronic	ENSDARG00000014973	ntng1a	-4.21629	Peak153711
chr24	29289928	29289967	intronic	ENSDARG00000014973	ntng1a	-4.58114	Peak153711
chr24	29290020	29290052	intronic	ENSDARG00000014973	ntng1a	-4.72619	Peak153711
chr24	29290071	29290111	intronic	ENSDARG00000014973	ntng1a	-6.38073	Peak153711
chr24	29290108	29290126	intronic	ENSDARG00000014973	ntng1a	-4.337	Peak153711
chr24	29290138	29290177	intronic	ENSDARG00000014973	ntng1a	-4.81828	Peak153711
chr24	29290178	29290199	intronic	ENSDARG00000014973	ntng1a	-3.60329	Peak153711
chr24	29290697	29290722	intronic	ENSDARG00000014973	ntng1a	-3.54217	Peak153712
chr24	29290731	29290755	intronic	ENSDARG00000014973	ntng1a	-3.54819	Peak153712
chr24	29290809	29290849	intronic	ENSDARG00000014973	ntng1a	-4.70294	Peak153712
chr24	29290880	29290896	intronic	ENSDARG00000014973	ntng1a	-3.49534	Peak153712
chr24	29290921	29290943	intronic	ENSDARG00000014973	ntng1a	-4.92902	Peak153712
chr24	29290978	29290998	intronic	ENSDARG00000014973	ntng1a	-3.58656	Peak153712
chr24	29292565	29292584	intronic	ENSDARG00000014973	ntng1a	-4.07408	Peak153713
chr24	29292641	29292660	intronic	ENSDARG00000014973	ntng1a	-3.7653	Peak153713
chr24	29301281	29301315	intronic	ENSDARG00000014973	ntng1a	-3.6839	Peak153714
chr24	29301350	29301372	intronic	ENSDARG00000014973	ntng1a	-3.87542	Peak153714
chr24	29301461	29301500	intronic	ENSDARG00000014973	ntng1a	-4.31588	Peak153714
chr24	29311751	29311777	intronic	ENSDARG00000014973	ntng1a	-3.7569	Peak153716
chr24	29311813	29311850	intronic	ENSDARG00000014973	ntng1a	-4.08368	Peak153716
chr24	29311939	29311978	intronic	ENSDARG00000014973	ntng1a	-4.18718	Peak153716
chr24	29312107	29312130	intronic	ENSDARG00000014973	ntng1a	-3.78547	Peak153716
chr24	29312140	29312170	intronic	ENSDARG00000014973	ntng1a	-3.95483	Peak153716
chr24	29322187	29322223	intronic	ENSDARG00000014973	ntng1a	-3.63034	Peak153718
chr24	29322229	29322246	intronic	ENSDARG00000014973	ntng1a	-3.80573	Peak153718
chr24	29322239	29322276	intronic	ENSDARG00000014973	ntng1a	-4.35858	Peak153718
chr24	29324121	29324159	intronic	ENSDARG00000014973	ntng1a	-4.43403	Peak153719
chr24	29338791	29338830	intronic	ENSDARG00000014973	ntng1a	-3.99542	Peak153721
chr24	29338850	29338874	intronic	ENSDARG00000014973	ntng1a	-4.03542	Peak153721
chr24	29338909	29338929	intronic	ENSDARG00000014973	ntng1a	-4.45458	Peak153721
chr24	29338928	29338946	intronic	ENSDARG00000014973	ntng1a	-3.55037	Peak153721
chr24	29338974	29339010	intronic	ENSDARG00000014973	ntng1a	-9.41102	Peak153721
chr24	29339028	29339053	intronic	ENSDARG00000014973	ntng1a	#NAME?	Peak153721
chr24	29408354	29408392	intronic	ENSDARG00000014973	ntng1a	-3.50393	Peak153723
chr24	29408408	29408431	intronic	ENSDARG00000014973	ntng1a	-4.47805	Peak153723
chr24	29408500	29408531	intronic	ENSDARG00000014973	ntng1a	-3.57109	Peak153723
chr24	29408606	29408642	intronic	ENSDARG00000014973	ntng1a	-5.19578	Peak153723
chr24	29424940	29424979	intronic	ENSDARG00000014973	ntng1a	-4.38416	Peak153724
chr24	29427588	29427627	intronic	ENSDARG00000014973	ntng1a	-13.7211	Peak153725
chr24	29429260	29429300	intronic	ENSDARG00000014973	ntng1a	-4.19063	Peak153726
chr24	29429366	29429386	intronic	ENSDARG00000014973	ntng1a	-3.87335	Peak153726
chr24	29477427	29477465	intronic	ENSDARG00000014973	ntng1a	#NAME?	Peak153727
chr24	29477534	29477569	intronic	ENSDARG00000014973	ntng1a	-5.08883	Peak153727
chr24	29477581	29477614	intronic	ENSDARG00000014973	ntng1a	-4.23762	Peak153727
chr24	29477611	29477647	intronic	ENSDARG00000014973	ntng1a	-4.86675	Peak153727
chr24	29477687	29477703	intronic	ENSDARG00000014973	ntng1a	-4.08102	Peak153727
chr24	29477694	29477733	intronic	ENSDARG00000014973	ntng1a	-8.02379	Peak153727
chr24	29477746	29477779	intronic	ENSDARG00000014973	ntng1a	-5.36078	Peak153727
chr24	29507400	29507440	intronic	ENSDARG00000014973	ntng1a	-5.37926	Peak153728
chr24	29507464	29507496	intronic	ENSDARG00000014973	ntng1a	-4.64131	Peak153728
chr24	29507646	29507675	intronic	ENSDARG00000014973	ntng1a	-3.56428	Peak153728
chr24	29507800	29507820	intronic	ENSDARG00000014973	ntng1a	-3.51043	Peak153728
chr24	29528508	29528537	intronic	ENSDARG00000014973	ntng1a	-4.01342	Peak153732
chr24	29534823	29534849	intronic	ENSDARG00000014973	ntng1a	-4.11064	Peak153734
chr24	29553823	29553854	intergenic	ENSDARG00000014973,ENSDARG00000086623	ntng1a,vav3a	-4.26911	Peak153737
chr24	29569750	29569766	intergenic	ENSDARG00000014973,ENSDARG00000086623	ntng1a,vav3a	-3.62188	Peak153738
chr24	29569764	29569802	intergenic	ENSDARG00000014973,ENSDARG00000086623	ntng1a,vav3a	-3.76769	Peak153738
chr24	29569843	29569883	intergenic	ENSDARG00000014973,ENSDARG00000086623	ntng1a,vav3a	-3.86798	Peak153738
chr24	29575178	29575206	downstream	ENSDARG00000057107,ENSDARG00000086623	VAV3 (1 of many),vav3a	-4.5193	Peak153739
chr24	29575230	29575247	downstream	ENSDARG00000057107,ENSDARG00000086623	VAV3 (1 of many),vav3a	-3.76314	Peak153739
chr24	29575386	29575413	downstream	ENSDARG00000057107,ENSDARG00000086623	VAV3 (1 of many),vav3a	-3.97002	Peak153739
chr24	29575430	29575456	downstream	ENSDARG00000057107,ENSDARG00000086623	VAV3 (1 of many),vav3a	-4.07188	Peak153739
chr24	29581496	29581524	intronic	ENSDARG00000057107,ENSDARG00000086623	VAV3 (1 of many),vav3a	-3.85644	Peak153740
chr24	29581519	29581536	intronic	ENSDARG00000057107,ENSDARG00000086623	VAV3 (1 of many),vav3a	-3.92516	Peak153740
chr24	29581558	29581587	intronic	ENSDARG00000057107,ENSDARG00000086623	VAV3 (1 of many),vav3a	-3.59171	Peak153740
chr24	29581587	29581608	intronic	ENSDARG00000057107,ENSDARG00000086623	VAV3 (1 of many),vav3a	-4.02926	Peak153740
chr24	29581721	29581746	intronic	ENSDARG00000057107,ENSDARG00000086623	VAV3 (1 of many),vav3a	-4.04439	Peak153740
chr24	29583805	29583822	intronic	ENSDARG00000057107,ENSDARG00000086623	VAV3 (1 of many),vav3a	-3.53954	Peak153741
chr24	29583895	29583914	exonic	ENSDARG00000057107	VAV3 (1 of many)	-3.51101	Peak153741
chr24	29583931	29583970	exonic	ENSDARG00000057107	VAV3 (1 of many)	-5.14027	Peak153741
chr24	29583981	29584013	intronic	ENSDARG00000057107,ENSDARG00000086623	VAV3 (1 of many),vav3a	-4.35226	Peak153741
chr24	29584013	29584032	intronic	ENSDARG00000057107,ENSDARG00000086623	VAV3 (1 of many),vav3a	-3.64126	Peak153741
chr24	29599048	29599081	intronic	ENSDARG00000057107	VAV3 (1 of many)	-6.70174	Peak153742
chr24	29599085	29599102	intronic	ENSDARG00000057107	VAV3 (1 of many)	-4.52379	Peak153742
chr24	29599108	29599147	intronic	ENSDARG00000057107	VAV3 (1 of many)	-6.4752	Peak153742
chr24	29599151	29599167	intronic	ENSDARG00000057107	VAV3 (1 of many)	-3.8422	Peak153742
chr24	29599189	29599227	exonic	ENSDARG00000057107	VAV3 (1 of many)	-6.83223	Peak153742
chr24	29599220	29599237	exonic	ENSDARG00000057107	VAV3 (1 of many)	-3.529	Peak153742
chr24	29599260	29599277	intronic	ENSDARG00000057107	VAV3 (1 of many)	-4.16643	Peak153742
chr24	29599288	29599310	intronic	ENSDARG00000057107	VAV3 (1 of many)	-5.30159	Peak153742
chr24	29599316	29599347	intronic	ENSDARG00000057107	VAV3 (1 of many)	-3.65827	Peak153742
chr24	29599388	29599405	intronic	ENSDARG00000057107	VAV3 (1 of many)	-3.87408	Peak153742
chr24	29607718	29607758	intronic	ENSDARG00000057107	VAV3 (1 of many)	-4.21795	Peak153744
chr24	29607772	29607806	intronic	ENSDARG00000057107	VAV3 (1 of many)	-6.38644	Peak153744
chr24	29607897	29607929	intronic	ENSDARG00000057107	VAV3 (1 of many)	-3.94163	Peak153744
chr24	29607932	29607961	intronic	ENSDARG00000057107	VAV3 (1 of many)	-3.88903	Peak153744
chr24	29607986	29608004	intronic	ENSDARG00000057107	VAV3 (1 of many)	#NAME?	Peak153744
chr24	29608041	29608079	intronic	ENSDARG00000057107	VAV3 (1 of many)	-3.75569	Peak153744
chr24	29614385	29614406	intronic	ENSDARG00000057107	VAV3 (1 of many)	-4.07804	Peak153745
chr24	29614431	29614468	intronic	ENSDARG00000057107	VAV3 (1 of many)	-3.81469	Peak153745
chr24	29614487	29614509	intronic	ENSDARG00000057107	VAV3 (1 of many)	-3.76468	Peak153745
chr24	29614507	29614528	intronic	ENSDARG00000057107	VAV3 (1 of many)	-4.24428	Peak153745
chr24	29614580	29614605	intronic	ENSDARG00000057107	VAV3 (1 of many)	-4.74482	Peak153745
chr24	29614602	29614623	intronic	ENSDARG00000057107	VAV3 (1 of many)	-3.97917	Peak153745
chr24	29614625	29614651	intronic	ENSDARG00000057107	VAV3 (1 of many)	-3.58649	Peak153745
chr24	29614714	29614735	intronic	ENSDARG00000057107	VAV3 (1 of many)	-3.57378	Peak153745
chr24	29625641	29625662	intronic	ENSDARG00000057107	VAV3 (1 of many)	-3.84872	Peak153747
chr24	29625697	29625736	intronic	ENSDARG00000057107	VAV3 (1 of many)	-5.22459	Peak153747
chr24	29625787	29625804	intronic	ENSDARG00000057107	VAV3 (1 of many)	-3.6395	Peak153747
chr24	29625803	29625835	intronic	ENSDARG00000057107	VAV3 (1 of many)	-4.56682	Peak153747
chr24	29625920	29625950	intronic	ENSDARG00000057107	VAV3 (1 of many)	-3.4881	Peak153747
chr24	29631222	29631254	intronic	ENSDARG00000057107	VAV3 (1 of many)	-4.55465	Peak153748
chr24	29631293	29631333	intronic	ENSDARG00000057107	VAV3 (1 of many)	-4.81856	Peak153748
chr24	29631407	29631442	intronic	ENSDARG00000057107	VAV3 (1 of many)	-3.93203	Peak153748
chr24	29631548	29631564	intronic	ENSDARG00000057107	VAV3 (1 of many)	-6.59535	Peak153748
chr24	29631574	29631597	intronic	ENSDARG00000057107	VAV3 (1 of many)	-4.30835	Peak153748
chr24	29631606	29631627	intronic	ENSDARG00000057107	VAV3 (1 of many)	-5.21508	Peak153748
chr24	29650241	29650267	intronic	ENSDARG00000057107	VAV3 (1 of many)	-3.87873	Peak153750
chr24	29650364	29650395	intronic	ENSDARG00000057107	VAV3 (1 of many)	-4.13828	Peak153750
chr24	29650400	29650416	intronic	ENSDARG00000057107	VAV3 (1 of many)	-3.50978	Peak153750
chr24	29650413	29650453	intronic	ENSDARG00000057107	VAV3 (1 of many)	-3.54084	Peak153750
chr24	29655452	29655483	intronic	ENSDARG00000057107	VAV3 (1 of many)	-5.0304	Peak153751
chr24	29655586	29655624	intronic	ENSDARG00000057107	VAV3 (1 of many)	-6.12492	Peak153751
chr24	29655651	29655674	intronic	ENSDARG00000057107	VAV3 (1 of many)	-3.64941	Peak153751
chr24	29655669	29655706	intronic	ENSDARG00000057107	VAV3 (1 of many)	-4.74521	Peak153751
chr24	29657200	29657225	intronic	ENSDARG00000057107	VAV3 (1 of many)	-3.5538	Peak153752
chr24	29663315	29663350	intronic	ENSDARG00000057107	VAV3 (1 of many)	-3.7036	Peak153754
chr24	29663582	29663617	intronic	ENSDARG00000057107	VAV3 (1 of many)	-3.78801	Peak153754
chr24	29663641	29663674	intronic	ENSDARG00000057107	VAV3 (1 of many)	-3.684	Peak153754
chr24	29663641	29663674	intronic	ENSDARG00000057107	VAV3 (1 of many)	-3.684	Peak153755
chr24	29663770	29663788	intronic	ENSDARG00000057107	VAV3 (1 of many)	-5.01056	Peak153754
chr24	29663770	29663788	intronic	ENSDARG00000057107	VAV3 (1 of many)	-5.01056	Peak153755
chr24	29663704	29663738	intronic	ENSDARG00000057107	VAV3 (1 of many)	-3.51728	Peak153754
chr24	29663704	29663738	intronic	ENSDARG00000057107	VAV3 (1 of many)	-3.51728	Peak153755
chr24	29663729	29663768	intronic	ENSDARG00000057107	VAV3 (1 of many)	-3.86411	Peak153754
chr24	29663729	29663768	intronic	ENSDARG00000057107	VAV3 (1 of many)	-3.86411	Peak153755
chr24	29665350	29665371	intronic	ENSDARG00000057107	VAV3 (1 of many)	-4.25063	Peak153756
chr24	29665375	29665401	intronic	ENSDARG00000057107	VAV3 (1 of many)	-3.561	Peak153756
chr24	29689577	29689603	intronic	ENSDARG00000057107	VAV3 (1 of many)	-3.66861	Peak153759
chr24	29689648	29689677	intronic	ENSDARG00000057107	VAV3 (1 of many)	-3.87283	Peak153759
chr24	29689817	29689837	intronic	ENSDARG00000057107	VAV3 (1 of many)	-3.50619	Peak153759
chr24	29691784	29691817	intronic	ENSDARG00000057107	VAV3 (1 of many)	-3.75225	Peak153760
chr24	29697551	29697568	intronic	ENSDARG00000057107	VAV3 (1 of many)	-3.49356	Peak153762
chr24	29697585	29697624	intronic	ENSDARG00000057107	VAV3 (1 of many)	-3.90839	Peak153762
chr24	29697621	29697644	intronic	ENSDARG00000057107	VAV3 (1 of many)	-3.51356	Peak153762
chr24	29697817	29697857	intronic	ENSDARG00000057107	VAV3 (1 of many)	-4.60526	Peak153762
chr24	29702006	29702034	intronic	ENSDARG00000057107	VAV3 (1 of many)	-3.62045	Peak153763
chr24	29702257	29702285	intronic	ENSDARG00000057107	VAV3 (1 of many)	-4.01541	Peak153763
chr24	29705119	29705155	intronic	ENSDARG00000057107	VAV3 (1 of many)	-4.18616	Peak153764
chr24	29705161	29705187	intronic	ENSDARG00000057107	VAV3 (1 of many)	-4.20204	Peak153764
chr24	29705218	29705251	intronic	ENSDARG00000057107	VAV3 (1 of many)	-3.51348	Peak153764
chr24	29705392	29705427	intronic	ENSDARG00000057107	VAV3 (1 of many)	-4.3543	Peak153764
chr24	29710088	29710125	promoter	ENSDARG00000057107	VAV3 (1 of many)	-3.62854	Peak153765
chr24	29715777	29715799	intronic	ENSDARG00000057107	VAV3 (1 of many)	-3.58046	Peak153766
chr24	29715843	29715874	intronic	ENSDARG00000057107	VAV3 (1 of many)	-3.77781	Peak153766
chr24	29724833	29724860	intronic	ENSDARG00000057107	VAV3 (1 of many)	-3.82436	Peak153767
chr24	29734520	29734553	intronic	ENSDARG00000057107	VAV3 (1 of many)	-3.74092	Peak153769
chr24	29734703	29734739	intronic	ENSDARG00000057107	VAV3 (1 of many)	-4.3636	Peak153769
chr24	29741349	29741373	promoter	ENSDARG00000057107	VAV3 (1 of many)	-3.62453	Peak153770
chr24	29741422	29741448	promoter	ENSDARG00000057107	VAV3 (1 of many)	-3.63577	Peak153770
chr24	29741495	29741512	promoter	ENSDARG00000057107	VAV3 (1 of many)	-3.93982	Peak153770
chr24	29741547	29741575	promoter	ENSDARG00000057107	VAV3 (1 of many)	-3.94651	Peak153770
chr24	29741609	29741649	promoter	ENSDARG00000057107	VAV3 (1 of many)	-5.91409	Peak153770
chr24	29748315	29748337	intergenic	ENSDARG00000057107,ENSDARG00000061481	VAV3 (1 of many),zgc:163022	-3.88343	Peak153772
chr24	29755065	29755102	intergenic	ENSDARG00000057107,ENSDARG00000061481	VAV3 (1 of many),zgc:163022	-4.7177	Peak153773
chr24	29755124	29755159	intergenic	ENSDARG00000057107,ENSDARG00000061481	VAV3 (1 of many),zgc:163022	-4.6211	Peak153773
chr24	29768835	29768852	downstream	ENSDARG00000061481	zgc:163022	-3.59702	Peak153776
chr24	29769097	29769117	downstream	ENSDARG00000061481	zgc:163022	-3.84528	Peak153776
chr24	29769137	29769161	downstream	ENSDARG00000061481	zgc:163022	-3.60902	Peak153776
chr24	29784949	29784981	intronic	ENSDARG00000061481	zgc:163022	-3.88141	Peak153777
chr24	29792519	29792555	intergenic	ENSDARG00000061481,ENSDARG00000100352	zgc:163022,aglb	-4.18365	Peak153778
chr24	29792591	29792616	intergenic	ENSDARG00000061481,ENSDARG00000100352	zgc:163022,aglb	-4.71011	Peak153778
chr24	29792632	29792669	intergenic	ENSDARG00000061481,ENSDARG00000100352	zgc:163022,aglb	-6.29866	Peak153778
chr24	29792695	29792734	intergenic	ENSDARG00000061481,ENSDARG00000100352	zgc:163022,aglb	-4.78989	Peak153778
chr24	29792762	29792801	intergenic	ENSDARG00000061481,ENSDARG00000100352	zgc:163022,aglb	-3.66987	Peak153778
chr24	29792762	29792801	intergenic	ENSDARG00000061481,ENSDARG00000100352	zgc:163022,aglb	-3.66987	Peak153779
chr24	29792801	29792821	intergenic	ENSDARG00000061481,ENSDARG00000100352	zgc:163022,aglb	-4.17533	Peak153778
chr24	29792801	29792821	intergenic	ENSDARG00000061481,ENSDARG00000100352	zgc:163022,aglb	-4.17533	Peak153779
chr24	29792992	29793027	intergenic	ENSDARG00000061481,ENSDARG00000100352	zgc:163022,aglb	-3.67385	Peak153779
chr24	29793019	29793039	intergenic	ENSDARG00000061481,ENSDARG00000100352	zgc:163022,aglb	-3.90388	Peak153779
chr24	29793044	29793067	intergenic	ENSDARG00000061481,ENSDARG00000100352	zgc:163022,aglb	-4.88848	Peak153779
chr24	29793073	29793103	intergenic	ENSDARG00000061481,ENSDARG00000100352	zgc:163022,aglb	-4.05389	Peak153779
chr24	29793135	29793174	intergenic	ENSDARG00000061481,ENSDARG00000100352	zgc:163022,aglb	-5.36267	Peak153779
chr24	29793211	29793239	intergenic	ENSDARG00000061481,ENSDARG00000100352	zgc:163022,aglb	-4.10587	Peak153779
chr24	29805630	29805661	intronic	ENSDARG00000100352	aglb	-4.22377	Peak153782
chr24	29808114	29808144	intronic	ENSDARG00000100352	aglb	-3.77212	Peak153783
chr24	29810702	29810725	exonic	ENSDARG00000100352	aglb	-4.41245	Peak153784
chr24	29810853	29810872	exonic	ENSDARG00000100352	aglb	-3.84744	Peak153784
chr24	29832553	29832576	exonic	ENSDARG00000100352	aglb	-3.6048	Peak153787
chr24	29834302	29834330	intronic	ENSDARG00000100352	aglb	-3.8455	Peak153788
chr24	29842198	29842238	intergenic	ENSDARG00000100352,ENSDARG00000100538	aglb,si:dkeyp-88h4.2	-7.39113	Peak153789
chr24	29842231	29842253	intergenic	ENSDARG00000100352,ENSDARG00000100538	aglb,si:dkeyp-88h4.2	-4.11118	Peak153789
chr24	29842253	29842282	intergenic	ENSDARG00000100352,ENSDARG00000100538	aglb,si:dkeyp-88h4.2	-9.45785	Peak153789
chr24	29842297	29842337	intergenic	ENSDARG00000100352,ENSDARG00000100538	aglb,si:dkeyp-88h4.2	-14.5655	Peak153789
chr24	29842360	29842377	intergenic	ENSDARG00000100352,ENSDARG00000100538	aglb,si:dkeyp-88h4.2	-5.16823	Peak153789
chr24	29842376	29842416	intergenic	ENSDARG00000100352,ENSDARG00000100538	aglb,si:dkeyp-88h4.2	-12.1369	Peak153789
chr24	29842495	29842520	intergenic	ENSDARG00000100352,ENSDARG00000100538	aglb,si:dkeyp-88h4.2	-3.5114	Peak153789
chr24	29854854	29854893	intergenic	ENSDARG00000100352,ENSDARG00000100538	aglb,si:dkeyp-88h4.2	-6.23571	Peak153790
chr24	29856216	29856239	intergenic	ENSDARG00000100352,ENSDARG00000100538	aglb,si:dkeyp-88h4.2	-3.57974	Peak153791
chr24	29856465	29856500	intergenic	ENSDARG00000100352,ENSDARG00000100538	aglb,si:dkeyp-88h4.2	-4.36296	Peak153791
chr24	29861231	29861270	intergenic	ENSDARG00000100352,ENSDARG00000100538	aglb,si:dkeyp-88h4.2	-10.8583	Peak153792
chr24	29861313	29861332	intergenic	ENSDARG00000100352,ENSDARG00000100538	aglb,si:dkeyp-88h4.2	-4.80503	Peak153792
chr24	29861335	29861362	intergenic	ENSDARG00000100352,ENSDARG00000100538	aglb,si:dkeyp-88h4.2	-5.63549	Peak153792
chr24	29861370	29861403	intergenic	ENSDARG00000100352,ENSDARG00000100538	aglb,si:dkeyp-88h4.2	-6.7653	Peak153792
chr24	29861420	29861455	intergenic	ENSDARG00000100352,ENSDARG00000100538	aglb,si:dkeyp-88h4.2	-11.1714	Peak153792
chr24	29861448	29861466	intergenic	ENSDARG00000100352,ENSDARG00000100538	aglb,si:dkeyp-88h4.2	-3.584	Peak153792
chr24	29861513	29861536	intergenic	ENSDARG00000100352,ENSDARG00000100538	aglb,si:dkeyp-88h4.2	-4.08648	Peak153792
chr24	29878309	29878333	intergenic	ENSDARG00000100538,ENSDARG00000077605	si:dkeyp-88h4.2,frrs1b	-3.50723	Peak153793
chr24	29878373	29878391	intergenic	ENSDARG00000100538,ENSDARG00000077605	si:dkeyp-88h4.2,frrs1b	-3.58843	Peak153793
chr24	29878478	29878508	intergenic	ENSDARG00000100538,ENSDARG00000077605	si:dkeyp-88h4.2,frrs1b	-3.8385	Peak153793
chr24	29885124	29885152	intergenic	ENSDARG00000100538,ENSDARG00000077605	si:dkeyp-88h4.2,frrs1b	-3.78759	Peak153794
chr24	29885200	29885224	intergenic	ENSDARG00000100538,ENSDARG00000077605	si:dkeyp-88h4.2,frrs1b	-4.54573	Peak153794
chr24	29885327	29885345	intergenic	ENSDARG00000100538,ENSDARG00000077605	si:dkeyp-88h4.2,frrs1b	-3.49284	Peak153794
chr24	29889773	29889809	intergenic	ENSDARG00000100538,ENSDARG00000077605	si:dkeyp-88h4.2,frrs1b	-3.56021	Peak153797
chr24	29890070	29890107	intergenic	ENSDARG00000100538,ENSDARG00000077605	si:dkeyp-88h4.2,frrs1b	-3.57184	Peak153797
chr24	29896321	29896353	intergenic	ENSDARG00000100538,ENSDARG00000077605	si:dkeyp-88h4.2,frrs1b	-3.8026	Peak153798
chr24	29896478	29896517	intergenic	ENSDARG00000100538,ENSDARG00000077605	si:dkeyp-88h4.2,frrs1b	-3.84905	Peak153798
chr24	29896609	29896633	intergenic	ENSDARG00000100538,ENSDARG00000077605	si:dkeyp-88h4.2,frrs1b	-4.05054	Peak153798
chr24	29896682	29896702	intergenic	ENSDARG00000100538,ENSDARG00000077605	si:dkeyp-88h4.2,frrs1b	-3.92273	Peak153798
chr24	29901123	29901146	promoter	ENSDARG00000077605	frrs1b	-4.12376	Peak153799
chr24	29901291	29901331	promoter	ENSDARG00000077605	frrs1b	-3.701	Peak153799
chr24	29901331	29901350	promoter	ENSDARG00000077605	frrs1b	-5.37642	Peak153799
chr24	29901361	29901394	promoter	ENSDARG00000077605	frrs1b	-4.68546	Peak153799
chr24	29901427	29901463	promoter	ENSDARG00000077605	frrs1b	-3.87074	Peak153799
chr24	29901576	29901604	promoter	ENSDARG00000077605	frrs1b	-3.48727	Peak153799
chr24	29902101	29902127	promoter	ENSDARG00000077605	frrs1b	-7.09241	Peak153800
chr24	29902119	29902135	promoter	ENSDARG00000077605	frrs1b	-4.45223	Peak153800
chr24	29902140	29902169	promoter	ENSDARG00000077605	frrs1b	-6.31537	Peak153800
chr24	29902162	29902178	promoter	ENSDARG00000077605	frrs1b	-4.38308	Peak153800
chr24	29902172	29902197	promoter	ENSDARG00000077605	frrs1b	-6.25032	Peak153800
chr24	29902209	29902237	promoter	ENSDARG00000077605	frrs1b	-6.25073	Peak153800
chr24	29902245	29902266	promoter	ENSDARG00000077605	frrs1b	-4.98491	Peak153800
chr24	29902281	29902311	promoter	ENSDARG00000077605	frrs1b	-5.28988	Peak153800
chr24	29902305	29902324	promoter	ENSDARG00000077605	frrs1b	-4.76145	Peak153800
chr24	29902321	29902358	promoter	ENSDARG00000077605	frrs1b	-3.97294	Peak153800
chr24	29902350	29902368	promoter	ENSDARG00000077605	frrs1b	-4.36511	Peak153800
chr24	29902406	29902432	promoter	ENSDARG00000077605	frrs1b	-4.69596	Peak153800
chr24	29902443	29902474	promoter	ENSDARG00000077605	frrs1b	-5.94813	Peak153800
chr24	29902468	29902487	intronic	ENSDARG00000077605	frrs1b	-4.47156	Peak153800
chr24	29902484	29902504	intronic	ENSDARG00000077605	frrs1b	-3.72387	Peak153800
chr24	29909170	29909197	intronic	ENSDARG00000077605	frrs1b	-3.61659	Peak153801
chr24	29917025	29917048	intronic	ENSDARG00000077605	frrs1b	-3.82431	Peak153802
chr24	29917084	29917108	intronic	ENSDARG00000077605	frrs1b	-4.47309	Peak153802
chr24	29917131	29917153	intronic	ENSDARG00000077605	frrs1b	-4.1101	Peak153802
chr24	29917175	29917191	intronic	ENSDARG00000077605	frrs1b	-6.17846	Peak153802
chr24	29917186	29917202	intronic	ENSDARG00000077605	frrs1b	-4.99734	Peak153802
chr24	29917203	29917223	intronic	ENSDARG00000077605	frrs1b	-3.82574	Peak153802
chr24	29917244	29917265	intronic	ENSDARG00000077605	frrs1b	-3.76518	Peak153802
chr24	29917348	29917369	intronic	ENSDARG00000077605	frrs1b	-4.00319	Peak153802
chr24	29917403	29917438	intronic	ENSDARG00000077605	frrs1b	-4.50318	Peak153802
chr24	29942467	29942505	intronic	ENSDARG00000034321	palmdb	-3.76697	Peak153804
chr24	29942543	29942567	intronic	ENSDARG00000034321	palmdb	-3.55807	Peak153804
chr24	29942725	29942753	intronic	ENSDARG00000034321	palmdb	-3.90423	Peak153804
chr24	29942902	29942934	intronic	ENSDARG00000034321	palmdb	-3.79949	Peak153804
chr24	29943206	29943242	intronic	ENSDARG00000034321	palmdb	-4.04498	Peak153805
chr24	29943394	29943418	intronic	ENSDARG00000034321	palmdb	-3.51133	Peak153805
chr24	29943538	29943574	intronic	ENSDARG00000034321	palmdb	-4.64475	Peak153805
chr24	29949884	29949912	intronic	ENSDARG00000034321	palmdb	-4.32071	Peak153806
chr24	29949961	29949978	intronic	ENSDARG00000034321	palmdb	-4.48943	Peak153806
chr24	29950032	29950048	intronic	ENSDARG00000034321	palmdb	-4.02954	Peak153806
chr24	29950052	29950083	intronic	ENSDARG00000034321	palmdb	-3.49915	Peak153806
chr24	29960258	29960289	intronic	ENSDARG00000034321	palmdb	-3.51741	Peak153808
chr24	29960355	29960390	intronic	ENSDARG00000034321	palmdb	-3.49728	Peak153808
chr24	29967427	29967452	intronic	ENSDARG00000034321	palmdb	-4.09609	Peak153810
chr24	29967577	29967597	intronic	ENSDARG00000034321	palmdb	-4.16968	Peak153810
chr24	29982925	29982949	intronic	ENSDARG00000034321	palmdb	-5.8278	Peak153812
chr24	29990798	29990836	promoter	ENSDARG00000034321	palmdb	-7.11606	Peak153813
chr24	29990879	29990917	promoter	ENSDARG00000034321	palmdb	-7.46889	Peak153813
chr24	29990999	29991022	promoter	ENSDARG00000034321	palmdb	-3.94928	Peak153813
chr24	29991016	29991033	promoter	ENSDARG00000034321	palmdb	-3.69231	Peak153813
chr24	29991052	29991072	promoter	ENSDARG00000034321	palmdb	-10.025	Peak153813
chr24	29991171	29991210	promoter	ENSDARG00000034321	palmdb	-8.70974	Peak153813
chr24	29994274	29994306	intergenic	ENSDARG00000034321,ENSDARG00000078755	palmdb,plppr4b	-4.80294	Peak153814
chr24	29994321	29994355	intergenic	ENSDARG00000034321,ENSDARG00000078755	palmdb,plppr4b	-7.16903	Peak153814
chr24	29994408	29994427	intergenic	ENSDARG00000034321,ENSDARG00000078755	palmdb,plppr4b	-3.78785	Peak153814
chr24	29994504	29994537	intergenic	ENSDARG00000034321,ENSDARG00000078755	palmdb,plppr4b	-5.66662	Peak153814
chr24	29994551	29994578	intergenic	ENSDARG00000034321,ENSDARG00000078755	palmdb,plppr4b	-3.98635	Peak153814
chr24	29994611	29994630	intergenic	ENSDARG00000034321,ENSDARG00000078755	palmdb,plppr4b	-3.62642	Peak153814
chr24	29994632	29994654	intergenic	ENSDARG00000034321,ENSDARG00000078755	palmdb,plppr4b	-3.73271	Peak153814
chr24	29996827	29996858	intergenic	ENSDARG00000034321,ENSDARG00000078755	palmdb,plppr4b	-4.09143	Peak153815
chr24	29997088	29997111	intergenic	ENSDARG00000034321,ENSDARG00000078755	palmdb,plppr4b	-3.70508	Peak153815
chr24	29997136	29997158	intergenic	ENSDARG00000034321,ENSDARG00000078755	palmdb,plppr4b	-10.8795	Peak153815
chr24	29997163	29997187	intergenic	ENSDARG00000034321,ENSDARG00000078755	palmdb,plppr4b	-5.98543	Peak153815
chr24	29998653	29998679	intergenic	ENSDARG00000034321,ENSDARG00000078755	palmdb,plppr4b	-4.23182	Peak153816
chr24	29998689	29998710	intergenic	ENSDARG00000034321,ENSDARG00000078755	palmdb,plppr4b	-3.5444	Peak153816
chr24	29998702	29998739	intergenic	ENSDARG00000034321,ENSDARG00000078755	palmdb,plppr4b	-3.78433	Peak153816
chr24	29998814	29998837	intergenic	ENSDARG00000034321,ENSDARG00000078755	palmdb,plppr4b	#NAME?	Peak153816
chr24	30018529	30018546	intergenic	ENSDARG00000034321,ENSDARG00000078755	palmdb,plppr4b	-3.93282	Peak153818
chr24	30018565	30018590	intergenic	ENSDARG00000034321,ENSDARG00000078755	palmdb,plppr4b	-4.35999	Peak153818
chr24	30030428	30030463	intergenic	ENSDARG00000034321,ENSDARG00000078755	palmdb,plppr4b	-3.65491	Peak153821
chr24	30030428	30030463	intergenic	ENSDARG00000034321,ENSDARG00000078755	palmdb,plppr4b	-3.65491	Peak153822
chr24	30040772	30040789	intergenic	ENSDARG00000034321,ENSDARG00000078755	palmdb,plppr4b	-4.12	Peak153823
chr24	30040795	30040811	intergenic	ENSDARG00000034321,ENSDARG00000078755	palmdb,plppr4b	-3.68479	Peak153823
chr24	30040843	30040861	intergenic	ENSDARG00000034321,ENSDARG00000078755	palmdb,plppr4b	-3.50244	Peak153823
chr24	30040940	30040956	intergenic	ENSDARG00000034321,ENSDARG00000078755	palmdb,plppr4b	-3.51667	Peak153823
chr24	30040958	30040976	intergenic	ENSDARG00000034321,ENSDARG00000078755	palmdb,plppr4b	-3.90552	Peak153823
chr24	30041024	30041046	intergenic	ENSDARG00000034321,ENSDARG00000078755	palmdb,plppr4b	-4.50631	Peak153823
chr24	30041049	30041079	intergenic	ENSDARG00000034321,ENSDARG00000078755	palmdb,plppr4b	-4.19493	Peak153823
chr24	30041099	30041115	intergenic	ENSDARG00000034321,ENSDARG00000078755	palmdb,plppr4b	-3.95112	Peak153823
chr24	30041116	30041138	intergenic	ENSDARG00000034321,ENSDARG00000078755	palmdb,plppr4b	-4.70963	Peak153823
chr24	30041190	30041223	intergenic	ENSDARG00000034321,ENSDARG00000078755	palmdb,plppr4b	-5.0001	Peak153823
chr24	30048206	30048236	downstream	ENSDARG00000078755	plppr4b	-4.32897	Peak153824
chr24	30048228	30048244	downstream	ENSDARG00000078755	plppr4b	-3.91514	Peak153824
chr24	30048238	30048266	downstream	ENSDARG00000078755	plppr4b	-3.87267	Peak153824
chr24	30048912	30048937	intronic	ENSDARG00000078755	plppr4b	-3.55538	Peak153825
chr24	30080457	30080480	intronic	ENSDARG00000078755	plppr4b	-3.53282	Peak153830
chr24	30080474	30080492	intronic	ENSDARG00000078755	plppr4b	-3.72038	Peak153830
chr24	30080491	30080522	intronic	ENSDARG00000078755	plppr4b	-3.68243	Peak153830
chr24	30080539	30080573	intronic	ENSDARG00000078755	plppr4b	-4.04317	Peak153830
chr24	30080600	30080636	intronic	ENSDARG00000078755	plppr4b	-3.81128	Peak153830
chr24	30080686	30080712	intronic	ENSDARG00000078755	plppr4b	-5.20109	Peak153830
chr24	30080717	30080742	intronic	ENSDARG00000078755	plppr4b	-3.69484	Peak153830
chr24	30083305	30083342	intronic	ENSDARG00000078755	plppr4b	-4.09495	Peak153831
chr24	30083403	30083422	intronic	ENSDARG00000078755	plppr4b	-3.81232	Peak153831
chr24	30083430	30083465	intronic	ENSDARG00000078755	plppr4b	-5.22319	Peak153831
chr24	30083728	30083753	intronic	ENSDARG00000078755	plppr4b	-4.19125	Peak153831
chr24	30085343	30085379	promoter	ENSDARG00000078755	plppr4b	-4.15579	Peak153832
chr24	30085464	30085500	promoter	ENSDARG00000078755	plppr4b	-4.75965	Peak153832
chr24	30085573	30085600	promoter	ENSDARG00000078755	plppr4b	-3.69789	Peak153832
chr24	30085745	30085767	promoter	ENSDARG00000078755	plppr4b	-3.71544	Peak153832
chr24	30087557	30087597	promoter	ENSDARG00000078755	plppr4b	-5.63066	Peak153833
chr24	30087623	30087639	promoter	ENSDARG00000078755	plppr4b	-4.58961	Peak153833
chr24	30087642	30087682	promoter	ENSDARG00000078755	plppr4b	-5.38234	Peak153833
chr24	30087699	30087716	intergenic	ENSDARG00000078755,ENSDARG00000101348	plppr4b,plppr5b	-4.32733	Peak153833
chr24	30087720	30087751	intergenic	ENSDARG00000078755,ENSDARG00000101348	plppr4b,plppr5b	-3.82574	Peak153833
chr24	30087760	30087782	intergenic	ENSDARG00000078755,ENSDARG00000101348	plppr4b,plppr5b	-5.61991	Peak153833
chr24	30087861	30087881	intergenic	ENSDARG00000078755,ENSDARG00000101348	plppr4b,plppr5b	-4.03874	Peak153833
chr24	30087880	30087899	intergenic	ENSDARG00000078755,ENSDARG00000101348	plppr4b,plppr5b	-4.22099	Peak153833
chr24	30090799	30090821	intergenic	ENSDARG00000078755,ENSDARG00000101348	plppr4b,plppr5b	-4.01089	Peak153835
chr24	30090881	30090901	intergenic	ENSDARG00000078755,ENSDARG00000101348	plppr4b,plppr5b	-3.59863	Peak153835
chr24	30090907	30090931	intergenic	ENSDARG00000078755,ENSDARG00000101348	plppr4b,plppr5b	-4.65994	Peak153835
chr24	30096908	30096925	intergenic	ENSDARG00000078755,ENSDARG00000101348	plppr4b,plppr5b	-5.77001	Peak153836
chr24	30096936	30096968	intergenic	ENSDARG00000078755,ENSDARG00000101348	plppr4b,plppr5b	-3.88997	Peak153836
chr24	30097035	30097061	intergenic	ENSDARG00000078755,ENSDARG00000101348	plppr4b,plppr5b	-4.01623	Peak153836
chr24	30097064	30097080	intergenic	ENSDARG00000078755,ENSDARG00000101348	plppr4b,plppr5b	-4.65474	Peak153836
chr24	30097100	30097122	intergenic	ENSDARG00000078755,ENSDARG00000101348	plppr4b,plppr5b	-4.72921	Peak153836
chr24	30097167	30097187	intergenic	ENSDARG00000078755,ENSDARG00000101348	plppr4b,plppr5b	-3.52216	Peak153836
chr24	30097185	30097204	intergenic	ENSDARG00000078755,ENSDARG00000101348	plppr4b,plppr5b	-3.62544	Peak153836
chr24	30102353	30102374	intergenic	ENSDARG00000078755,ENSDARG00000101348	plppr4b,plppr5b	-3.49953	Peak153837
chr24	30102519	30102543	intergenic	ENSDARG00000078755,ENSDARG00000101348	plppr4b,plppr5b	-3.53028	Peak153837
chr24	30114479	30114500	promoter	ENSDARG00000101348	plppr5b	-3.7975	Peak153840
chr24	30114501	30114529	promoter	ENSDARG00000101348	plppr5b	-4.98817	Peak153840
chr24	30114521	30114557	promoter	ENSDARG00000101348	plppr5b	-3.60836	Peak153840
chr24	30114555	30114576	promoter	ENSDARG00000101348	plppr5b	-3.69195	Peak153840
chr24	30114615	30114635	promoter	ENSDARG00000101348	plppr5b	-3.52508	Peak153840
chr24	30114777	30114811	promoter	ENSDARG00000101348	plppr5b	-3.92332	Peak153840
chr24	30114886	30114904	promoter	ENSDARG00000101348	plppr5b	-3.72649	Peak153840
chr24	30117446	30117483	intronic	ENSDARG00000101348	plppr5b	-4.57953	Peak153841
chr24	30117508	30117534	intronic	ENSDARG00000101348	plppr5b	-3.6506	Peak153841
chr24	30124854	30124894	intronic	ENSDARG00000101348	plppr5b	-4.75749	Peak153842
chr24	30124911	30124949	intronic	ENSDARG00000101348	plppr5b	-3.98289	Peak153842
chr24	30134492	30134523	intronic	ENSDARG00000101348	plppr5b	-3.83693	Peak153843
chr24	30140385	30140406	intronic	ENSDARG00000101348	plppr5b	#NAME?	Peak153844
chr24	30140513	30140553	intronic	ENSDARG00000101348	plppr5b	-4.02444	Peak153844
chr24	30140550	30140571	intronic	ENSDARG00000101348	plppr5b	-3.699	Peak153844
chr24	30140662	30140700	intronic	ENSDARG00000101348	plppr5b	-6.08752	Peak153844
chr24	30142894	30142916	intronic	ENSDARG00000101348	plppr5b	-3.7341	Peak153845
chr24	30143016	30143040	intronic	ENSDARG00000101348	plppr5b	-3.72597	Peak153845
chr24	30143142	30143166	intronic	ENSDARG00000101348	plppr5b	-3.56185	Peak153845
chr24	30143169	30143200	intronic	ENSDARG00000101348	plppr5b	-3.6281	Peak153845
chr24	30143235	30143268	intronic	ENSDARG00000101348	plppr5b	-3.80982	Peak153845
chr24	30154427	30154466	intronic	ENSDARG00000101348	plppr5b	-4.37416	Peak153846
chr24	30156292	30156319	intronic	ENSDARG00000101348	plppr5b	-3.82776	Peak153847
chr24	30156355	30156394	intronic	ENSDARG00000101348	plppr5b	-5.0007	Peak153847
chr24	30156399	30156426	intronic	ENSDARG00000101348	plppr5b	-3.59013	Peak153847
chr24	30156709	30156745	intronic	ENSDARG00000101348	plppr5b	-3.81541	Peak153848
chr24	30162939	30162976	intronic	ENSDARG00000101348	plppr5b	-3.75287	Peak153849
chr24	30181462	30181488	intronic	ENSDARG00000101348	plppr5b	-3.51288	Peak153851
chr24	30181772	30181803	intronic	ENSDARG00000101348	plppr5b	-3.63956	Peak153851
chr24	30188243	30188261	intronic	ENSDARG00000101348	plppr5b	-3.50225	Peak153852
chr24	30224056	30224079	intronic	ENSDARG00000101934,ENSDARG00000105185	si:ch73-358j7.2,snx7	-3.73318	Peak153856
chr24	30224107	30224146	intronic	ENSDARG00000101934,ENSDARG00000105185	si:ch73-358j7.2,snx7	-4.94994	Peak153856
chr24	30224183	30224222	intronic	ENSDARG00000101934,ENSDARG00000105185	si:ch73-358j7.2,snx7	-5.7393	Peak153856
chr24	30224272	30224308	intronic	ENSDARG00000101934,ENSDARG00000105185	si:ch73-358j7.2,snx7	-3.66532	Peak153856
chr24	30224304	30224321	intronic	ENSDARG00000101934,ENSDARG00000105185	si:ch73-358j7.2,snx7	-3.57169	Peak153856
chr24	30235510	30235526	intronic	ENSDARG00000101934,ENSDARG00000105185	si:ch73-358j7.2,snx7	-3.726	Peak153858
chr24	30235593	30235616	intronic	ENSDARG00000101934,ENSDARG00000105185	si:ch73-358j7.2,snx7	-4.92597	Peak153858
chr24	30235637	30235655	intronic	ENSDARG00000101934,ENSDARG00000105185	si:ch73-358j7.2,snx7	-3.75547	Peak153858
chr24	30235671	30235688	intronic	ENSDARG00000101934,ENSDARG00000105185	si:ch73-358j7.2,snx7	-3.55572	Peak153858
chr24	30235742	30235765	intronic	ENSDARG00000101934,ENSDARG00000105185	si:ch73-358j7.2,snx7	-3.79858	Peak153858
chr24	30235820	30235860	intronic	ENSDARG00000101934,ENSDARG00000105185	si:ch73-358j7.2,snx7	-4.77211	Peak153858
chr24	30235891	30235918	intronic	ENSDARG00000101934,ENSDARG00000105185	si:ch73-358j7.2,snx7	-3.62365	Peak153858
chr24	30242486	30242507	intronic	ENSDARG00000101934,ENSDARG00000105185	si:ch73-358j7.2,snx7	-3.6104	Peak153859
chr24	30244529	30244568	intronic	ENSDARG00000101934,ENSDARG00000105185	si:ch73-358j7.2,snx7	-5.04533	Peak153861
chr24	30244608	30244643	intronic	ENSDARG00000101934,ENSDARG00000105185	si:ch73-358j7.2,snx7	-4.33899	Peak153861
chr24	30251657	30251690	intronic	ENSDARG00000101934,ENSDARG00000105185	si:ch73-358j7.2,snx7	-3.99024	Peak153862
chr24	30251688	30251707	intronic	ENSDARG00000101934,ENSDARG00000105185	si:ch73-358j7.2,snx7	-3.50921	Peak153862
chr24	30251730	30251756	intronic	ENSDARG00000101934,ENSDARG00000105185	si:ch73-358j7.2,snx7	-3.63753	Peak153862
chr24	30251760	30251779	intronic	ENSDARG00000101934,ENSDARG00000105185	si:ch73-358j7.2,snx7	-4.02452	Peak153862
chr24	30251781	30251818	intronic	ENSDARG00000101934,ENSDARG00000105185	si:ch73-358j7.2,snx7	-6.04704	Peak153862
chr24	30251828	30251847	intronic	ENSDARG00000101934,ENSDARG00000105185	si:ch73-358j7.2,snx7	-4.5515	Peak153862
chr24	30251902	30251923	intronic	ENSDARG00000101934,ENSDARG00000105185	si:ch73-358j7.2,snx7	-3.78599	Peak153862
chr24	30261846	30261867	intronic	ENSDARG00000101934,ENSDARG00000105185	si:ch73-358j7.2,snx7	-4.79418	Peak153863
chr24	30261917	30261938	exonic	ENSDARG00000105185	snx7	-4.42469	Peak153863
chr24	30268617	30268643	intronic	ENSDARG00000101934,ENSDARG00000105185	si:ch73-358j7.2,snx7	-4.62154	Peak153864
chr24	30268762	30268779	intronic	ENSDARG00000101934,ENSDARG00000105185	si:ch73-358j7.2,snx7	-3.62962	Peak153864
chr24	30268776	30268805	intronic	ENSDARG00000101934,ENSDARG00000105185	si:ch73-358j7.2,snx7	-4.29978	Peak153864
chr24	30268962	30268994	exonic	ENSDARG00000101934	si:ch73-358j7.2	-4.93094	Peak153864
chr24	30268988	30269005	exonic	ENSDARG00000101934	si:ch73-358j7.2	-4.28751	Peak153864
chr24	30272102	30272121	downstream	ENSDARG00000101934	si:ch73-358j7.2	-4.22801	Peak153865
chr24	30272121	30272159	downstream	ENSDARG00000101934	si:ch73-358j7.2	-3.74866	Peak153865
chr24	30272227	30272267	downstream	ENSDARG00000101934	si:ch73-358j7.2	-4.67893	Peak153865
chr24	30272309	30272333	downstream	ENSDARG00000101934	si:ch73-358j7.2	-3.8581	Peak153865
chr24	30272327	30272345	downstream	ENSDARG00000101934	si:ch73-358j7.2	-4.67171	Peak153865
chr24	30272343	30272360	intergenic	ENSDARG00000101934,ENSDARG00000103734	si:ch73-358j7.2,FP085414.2	-4.72509	Peak153865
chr24	30272360	30272376	intergenic	ENSDARG00000101934,ENSDARG00000103734	si:ch73-358j7.2,FP085414.2	-3.56989	Peak153865
chr24	30272377	30272404	intergenic	ENSDARG00000101934,ENSDARG00000103734	si:ch73-358j7.2,FP085414.2	-3.65405	Peak153865
chr24	30272543	30272568	intergenic	ENSDARG00000101934,ENSDARG00000103734	si:ch73-358j7.2,FP085414.2	-3.64269	Peak153865
chr24	30272895	30272914	intergenic	ENSDARG00000101934,ENSDARG00000103734	si:ch73-358j7.2,FP085414.2	-3.61077	Peak153866
chr24	30272956	30272980	intergenic	ENSDARG00000101934,ENSDARG00000103734	si:ch73-358j7.2,FP085414.2	-3.50524	Peak153866
chr24	30273007	30273026	intergenic	ENSDARG00000101934,ENSDARG00000103734	si:ch73-358j7.2,FP085414.2	-4.17722	Peak153866
chr24	30273078	30273097	intergenic	ENSDARG00000101934,ENSDARG00000103734	si:ch73-358j7.2,FP085414.2	-3.52449	Peak153866
chr24	30273125	30273164	intergenic	ENSDARG00000101934,ENSDARG00000103734	si:ch73-358j7.2,FP085414.2	-4.52947	Peak153866
chr24	30273205	30273228	intergenic	ENSDARG00000101934,ENSDARG00000103734	si:ch73-358j7.2,FP085414.2	-3.77612	Peak153866
chr24	30273272	30273300	intergenic	ENSDARG00000101934,ENSDARG00000103734	si:ch73-358j7.2,FP085414.2	-4.48146	Peak153866
chr24	30273303	30273334	intergenic	ENSDARG00000101934,ENSDARG00000103734	si:ch73-358j7.2,FP085414.2	-4.27137	Peak153866
chr24	30287829	30287867	intergenic	ENSDARG00000101934,ENSDARG00000103734	si:ch73-358j7.2,FP085414.2	-3.84232	Peak153867
chr24	30287968	30287998	intergenic	ENSDARG00000101934,ENSDARG00000103734	si:ch73-358j7.2,FP085414.2	-3.95715	Peak153867
chr24	30289279	30289317	intergenic	ENSDARG00000101934,ENSDARG00000103734	si:ch73-358j7.2,FP085414.2	-4.11037	Peak153868
chr24	30289546	30289567	intergenic	ENSDARG00000101934,ENSDARG00000103734	si:ch73-358j7.2,FP085414.2	-4.11357	Peak153868
chr24	30298805	30298821	intergenic	ENSDARG00000101934,ENSDARG00000103734	si:ch73-358j7.2,FP085414.2	-3.67315	Peak153869
chr24	30298817	30298839	intergenic	ENSDARG00000101934,ENSDARG00000103734	si:ch73-358j7.2,FP085414.2	-4.19436	Peak153869
chr24	30298892	30298931	intergenic	ENSDARG00000101934,ENSDARG00000103734	si:ch73-358j7.2,FP085414.2	-3.53913	Peak153869
chr24	30298959	30298986	intergenic	ENSDARG00000101934,ENSDARG00000103734	si:ch73-358j7.2,FP085414.2	-3.9333	Peak153869
chr24	30309704	30309743	intergenic	ENSDARG00000101934,ENSDARG00000103734	si:ch73-358j7.2,FP085414.2	-3.8644	Peak153870
chr24	30309900	30309938	intergenic	ENSDARG00000101934,ENSDARG00000103734	si:ch73-358j7.2,FP085414.2	-3.89396	Peak153870
chr24	30326232	30326255	ncRNA_intronic	ENSDARG00000103734	FP085414.2	-4.14093	Peak153873
chr24	30326271	30326290	ncRNA_intronic	ENSDARG00000103734	FP085414.2	-4.00848	Peak153873
chr24	30326298	30326316	ncRNA_intronic	ENSDARG00000103734	FP085414.2	-3.82638	Peak153873
chr24	30329310	30329330	ncRNA_intronic	ENSDARG00000103734	FP085414.2	-3.51863	Peak153874
chr24	30329346	30329363	ncRNA_intronic	ENSDARG00000103734	FP085414.2	-3.52976	Peak153874
chr24	30329379	30329403	ncRNA_intronic	ENSDARG00000103734	FP085414.2	-4.02031	Peak153874
chr24	30329421	30329438	ncRNA_intronic	ENSDARG00000103734	FP085414.2	-3.83961	Peak153874
chr24	30342521	30342559	ncRNA_intronic	ENSDARG00000103734	FP085414.2	-4.51595	Peak153877
chr24	30342605	30342637	ncRNA_intronic	ENSDARG00000103734	FP085414.2	-5.11923	Peak153877
chr24	30342648	30342671	ncRNA_intronic	ENSDARG00000103734	FP085414.2	-4.41633	Peak153877
chr24	30342707	30342747	ncRNA_intronic	ENSDARG00000103734	FP085414.2	-4.24147	Peak153877
chr24	30342772	30342812	ncRNA_intronic	ENSDARG00000103734	FP085414.2	-5.18891	Peak153877
chr24	30343539	30343563	ncRNA_intronic	ENSDARG00000103734	FP085414.2	-4.44733	Peak153878
chr24	30343603	30343642	ncRNA_intronic	ENSDARG00000103734	FP085414.2	-3.59067	Peak153878
chr24	30343682	30343711	ncRNA_intronic	ENSDARG00000103734	FP085414.2	-4.42942	Peak153878
chr24	30343720	30343738	promoter	ENSDARG00000100270	FP085414.1	-4.06763	Peak153878
chr24	30343932	30343949	promoter	ENSDARG00000100270	FP085414.1	-4.4038	Peak153878
chr24	30344865	30344900	ncRNA_intronic	ENSDARG00000100270,ENSDARG00000103734	FP085414.1,FP085414.2	-5.17629	Peak153879
chr24	30356662	30356698	ncRNA_exonic	ENSDARG00000103734	FP085414.2	-4.30447	Peak153880
chr24	30356769	30356790	ncRNA_exonic	ENSDARG00000103734	FP085414.2	-3.98422	Peak153880
chr24	30356854	30356879	ncRNA_intronic	ENSDARG00000103734	FP085414.2	-3.54237	Peak153880
chr24	30363847	30363879	ncRNA_intronic	ENSDARG00000103734	FP085414.2	-3.9745	Peak153881
chr24	30368676	30368710	ncRNA_intronic	ENSDARG00000103734	FP085414.2	-4.79914	Peak153882
chr24	30369004	30369039	ncRNA_intronic	ENSDARG00000103734	FP085414.2	-3.62783	Peak153882
chr24	30386545	30386584	promoter	ENSDARG00000102671	dpyda.1	-4.67745	Peak153884
chr24	30386895	30386935	promoter	ENSDARG00000102671	dpyda.1	-3.8543	Peak153884
chr24	30400788	30400815	intronic	ENSDARG00000102671	dpyda.1	-3.63141	Peak153885
chr24	30400966	30400994	intronic	ENSDARG00000102671	dpyda.1	-3.96686	Peak153885
chr24	30401000	30401019	intronic	ENSDARG00000102671	dpyda.1	-3.98237	Peak153885
chr24	30401048	30401069	intronic	ENSDARG00000102671	dpyda.1	-5.08602	Peak153885
chr24	30401142	30401159	intronic	ENSDARG00000102671	dpyda.1	-5.31983	Peak153885
chr24	30401152	30401168	intronic	ENSDARG00000102671	dpyda.1	-4.74052	Peak153885
chr24	30401171	30401189	intronic	ENSDARG00000102671	dpyda.1	-4.39347	Peak153885
chr24	30410911	30410934	intronic	ENSDARG00000102671	dpyda.1	-3.53606	Peak153886
chr24	30411008	30411036	intronic	ENSDARG00000102671	dpyda.1	-3.64586	Peak153886
chr24	30411157	30411189	intronic	ENSDARG00000102671	dpyda.1	-4.10759	Peak153886
chr24	30434845	30434874	intronic	ENSDARG00000102671	dpyda.1	-4.42677	Peak153890
chr24	30443301	30443341	intronic	ENSDARG00000102671	dpyda.1	-3.64541	Peak153893
chr24	30449887	30449911	intronic	ENSDARG00000102671	dpyda.1	-3.50723	Peak153895
chr24	30450088	30450107	intronic	ENSDARG00000102671	dpyda.1	-4.5018	Peak153895
chr24	30450106	30450124	intronic	ENSDARG00000102671	dpyda.1	-4.41955	Peak153895
chr24	30454674	30454702	intronic	ENSDARG00000102671	dpyda.1	-3.84856	Peak153896
chr24	30454713	30454746	intronic	ENSDARG00000102671	dpyda.1	-3.60755	Peak153896
chr24	30458398	30458437	intronic	ENSDARG00000102671	dpyda.1	-4.79213	Peak153897
chr24	30458486	30458508	intronic	ENSDARG00000102671	dpyda.1	-4.27111	Peak153897
chr24	30458539	30458561	intronic	ENSDARG00000102671	dpyda.1	-3.5677	Peak153897
chr24	30458702	30458738	intronic	ENSDARG00000102671	dpyda.1	-4.32896	Peak153897
chr24	30463781	30463802	intronic	ENSDARG00000102671	dpyda.1	-3.77409	Peak153898
chr24	30463896	30463917	intronic	ENSDARG00000102671	dpyda.1	-3.70601	Peak153898
chr24	30464007	30464041	intronic	ENSDARG00000102671	dpyda.1	-4.30785	Peak153898
chr24	30468321	30468356	intronic	ENSDARG00000102671	dpyda.1	-4.11773	Peak153899
chr24	30488186	30488208	intronic	ENSDARG00000102671	dpyda.1	-5.91226	Peak153901
chr24	30488210	30488232	intronic	ENSDARG00000102671	dpyda.1	-4.01638	Peak153901
chr24	30491166	30491194	intronic	ENSDARG00000102671	dpyda.1	-4.04089	Peak153902
chr24	30494127	30494162	intronic	ENSDARG00000102671	dpyda.1	-4.47912	Peak153903
chr24	30494210	30494238	intronic	ENSDARG00000102671	dpyda.1	-4.00026	Peak153903
chr24	30494286	30494313	intronic	ENSDARG00000102671	dpyda.1	-4.21191	Peak153903
chr24	30494485	30494502	intronic	ENSDARG00000102671	dpyda.1	-3.80867	Peak153903
chr24	30494561	30494578	intronic	ENSDARG00000102671	dpyda.1	-3.50873	Peak153903
chr24	30494575	30494594	intronic	ENSDARG00000102671	dpyda.1	-4.19695	Peak153903
chr24	30514814	30514832	promoter	ENSDARG00000086853	dpyda.3	-3.5887	Peak153905
chr24	30550341	30550374	intronic	ENSDARG00000086853	dpyda.3	-4.87951	Peak153907
chr24	30550578	30550604	intronic	ENSDARG00000086853	dpyda.3	-4.16666	Peak153907
chr24	30550693	30550710	intronic	ENSDARG00000086853	dpyda.3	-3.57531	Peak153907
chr24	30550780	30550808	intronic	ENSDARG00000086853	dpyda.3	-3.70989	Peak153907
chr24	30556158	30556174	intronic	ENSDARG00000086853	dpyda.3	-3.63167	Peak153908
chr24	30568297	30568315	intronic	ENSDARG00000086853	dpyda.3	-4.03859	Peak153910
chr24	30568340	30568356	intronic	ENSDARG00000086853	dpyda.3	-3.51267	Peak153910
chr24	30568352	30568368	intronic	ENSDARG00000086853	dpyda.3	-4.03096	Peak153910
chr24	30568558	30568597	intronic	ENSDARG00000086853	dpyda.3	-3.57035	Peak153910
chr24	30580257	30580289	intronic	ENSDARG00000086853	dpyda.3	-3.85562	Peak153911
chr24	30598413	30598439	intronic	ENSDARG00000086853	dpyda.3	-3.72437	Peak153912
chr24	30602037	30602067	intronic	ENSDARG00000086853	dpyda.3	-4.01851	Peak153913
chr24	30602080	30602099	intronic	ENSDARG00000086853	dpyda.3	-3.6476	Peak153913
chr24	30602233	30602260	intronic	ENSDARG00000086853	dpyda.3	-3.79354	Peak153913
chr24	30610985	30611021	intronic	ENSDARG00000086853	dpyda.3	-3.50599	Peak153914
chr24	30611095	30611114	intronic	ENSDARG00000086853	dpyda.3	-3.6955	Peak153914
chr24	30611117	30611134	intronic	ENSDARG00000086853	dpyda.3	-3.76891	Peak153914
chr24	30611350	30611380	intronic	ENSDARG00000086853	dpyda.3	-3.90527	Peak153914
chr24	30647176	30647201	intronic	ENSDARG00000086853	dpyda.3	-3.9899	Peak153915
chr24	30647215	30647249	intronic	ENSDARG00000086853	dpyda.3	-4.37097	Peak153915
chr24	30660119	30660146	intronic	ENSDARG00000086853	dpyda.3	-4.27008	Peak153916
chr24	30670641	30670680	intronic	ENSDARG00000086853	dpyda.3	-8.50933	Peak153918
chr24	30670713	30670739	intronic	ENSDARG00000086853	dpyda.3	-11.3999	Peak153918
chr24	30670745	30670765	intronic	ENSDARG00000086853	dpyda.3	-4.63451	Peak153918
chr24	30670756	30670790	intronic	ENSDARG00000086853	dpyda.3	-5.03047	Peak153918
chr24	30670834	30670864	intronic	ENSDARG00000086853	dpyda.3	-5.37288	Peak153918
chr24	30671482	30671511	intronic	ENSDARG00000086853	dpyda.3	-3.49108	Peak153919
chr24	30671552	30671587	intronic	ENSDARG00000086853	dpyda.3	-3.78688	Peak153919
chr24	30782020	30782060	intronic	ENSDARG00000086853	dpyda.3	-5.16053	Peak153922
chr24	30782186	30782208	intronic	ENSDARG00000086853	dpyda.3	-3.95905	Peak153922
chr24	30782347	30782387	intronic	ENSDARG00000086853	dpyda.3	-9.99383	Peak153922
chr24	30782441	30782474	intronic	ENSDARG00000086853	dpyda.3	#NAME?	Peak153922
chr24	30782441	30782474	intronic	ENSDARG00000086853	dpyda.3	#NAME?	Peak153923
chr24	30782501	30782540	intronic	ENSDARG00000086853	dpyda.3	-4.36602	Peak153923
chr24	30782533	30782562	intronic	ENSDARG00000086853	dpyda.3	-4.13922	Peak153923
chr24	30782823	30782862	intronic	ENSDARG00000086853	dpyda.3	-11.9522	Peak153923
chr24	30782878	30782914	intronic	ENSDARG00000086853	dpyda.3	-8.6569	Peak153923
chr24	30792195	30792218	intronic	ENSDARG00000086853	dpyda.3	-3.97514	Peak153924
chr24	30792420	30792460	intronic	ENSDARG00000086853	dpyda.3	-6.28849	Peak153924
chr24	30803626	30803666	intronic	ENSDARG00000086853	dpyda.3	#NAME?	Peak153925
chr24	30803989	30804014	intronic	ENSDARG00000086853	dpyda.3	-8.31288	Peak153925
chr24	30806519	30806555	intronic	ENSDARG00000086853	dpyda.3	-3.51536	Peak153926
chr24	30806596	30806635	intronic	ENSDARG00000086853	dpyda.3	-4.57861	Peak153926
chr24	30806662	30806699	intronic	ENSDARG00000086853	dpyda.3	-3.5815	Peak153926
chr24	30807109	30807129	intronic	ENSDARG00000086853	dpyda.3	-3.76324	Peak153927
chr24	30807256	30807286	intronic	ENSDARG00000086853	dpyda.3	-3.55715	Peak153927
chr24	30807410	30807445	intronic	ENSDARG00000086853	dpyda.3	-3.6733	Peak153927
chr24	30816472	30816510	intronic	ENSDARG00000086853	dpyda.3	-3.6085	Peak153929
chr24	30816791	30816821	intronic	ENSDARG00000086853	dpyda.3	-3.64703	Peak153929
chr24	30819744	30819784	intronic	ENSDARG00000086853	dpyda.3	-3.76428	Peak153930
chr24	30827418	30827451	intronic	ENSDARG00000086853	dpyda.3	-4.02284	Peak153931
chr24	30827886	30827924	intronic	ENSDARG00000086853	dpyda.3	-3.75153	Peak153932
chr24	30827970	30828010	intronic	ENSDARG00000086853	dpyda.3	-3.86798	Peak153932
chr24	30834518	30834556	intronic	ENSDARG00000086853	dpyda.3	-5.03931	Peak153934
chr24	30834617	30834645	intronic	ENSDARG00000086853	dpyda.3	-3.5201	Peak153934
chr24	30834647	30834669	intronic	ENSDARG00000086853	dpyda.3	-3.54602	Peak153934
chr24	30834861	30834898	intronic	ENSDARG00000086853	dpyda.3	-3.71339	Peak153934
chr24	30834914	30834932	intronic	ENSDARG00000086853	dpyda.3	-3.86561	Peak153934
chr24	30841764	30841801	intergenic	ENSDARG00000086853,ENSDARG00000101947	dpyda.3,ptbp2a	-8.34455	Peak153935
chr24	30841831	30841867	intergenic	ENSDARG00000086853,ENSDARG00000101947	dpyda.3,ptbp2a	-8.20721	Peak153935
chr24	30841861	30841877	intergenic	ENSDARG00000086853,ENSDARG00000101947	dpyda.3,ptbp2a	-3.4883	Peak153935
chr24	30841881	30841916	intergenic	ENSDARG00000086853,ENSDARG00000101947	dpyda.3,ptbp2a	-5.48822	Peak153935
chr24	30842072	30842088	intergenic	ENSDARG00000086853,ENSDARG00000101947	dpyda.3,ptbp2a	-3.4934	Peak153935
chr24	30845030	30845053	intergenic	ENSDARG00000086853,ENSDARG00000101947	dpyda.3,ptbp2a	-3.77724	Peak153936
chr24	30845188	30845211	intergenic	ENSDARG00000086853,ENSDARG00000101947	dpyda.3,ptbp2a	-3.97227	Peak153936
chr24	30845285	30845310	intergenic	ENSDARG00000086853,ENSDARG00000101947	dpyda.3,ptbp2a	-3.66759	Peak153936
chr24	30852600	30852618	intergenic	ENSDARG00000086853,ENSDARG00000101947	dpyda.3,ptbp2a	-4.29573	Peak153937
chr24	30852616	30852632	intergenic	ENSDARG00000086853,ENSDARG00000101947	dpyda.3,ptbp2a	-3.55212	Peak153937
chr24	30852640	30852672	intergenic	ENSDARG00000086853,ENSDARG00000101947	dpyda.3,ptbp2a	-6.16285	Peak153937
chr24	30852707	30852723	intergenic	ENSDARG00000086853,ENSDARG00000101947	dpyda.3,ptbp2a	-4.26958	Peak153937
chr24	30852725	30852742	intergenic	ENSDARG00000086853,ENSDARG00000101947	dpyda.3,ptbp2a	-3.54021	Peak153937
chr24	30852837	30852856	intergenic	ENSDARG00000086853,ENSDARG00000101947	dpyda.3,ptbp2a	-3.58928	Peak153937
chr24	30852881	30852915	intergenic	ENSDARG00000086853,ENSDARG00000101947	dpyda.3,ptbp2a	-4.56125	Peak153937
chr24	30861584	30861614	intergenic	ENSDARG00000086853,ENSDARG00000101947	dpyda.3,ptbp2a	-4.02987	Peak153939
chr24	30861612	30861631	intergenic	ENSDARG00000086853,ENSDARG00000101947	dpyda.3,ptbp2a	-3.51812	Peak153939
chr24	30869033	30869056	intergenic	ENSDARG00000086853,ENSDARG00000101947	dpyda.3,ptbp2a	-4.79249	Peak153940
chr24	30869063	30869097	intergenic	ENSDARG00000086853,ENSDARG00000101947	dpyda.3,ptbp2a	-4.1038	Peak153940
chr24	30869114	30869132	intergenic	ENSDARG00000086853,ENSDARG00000101947	dpyda.3,ptbp2a	-4.7373	Peak153940
chr24	30869128	30869151	intergenic	ENSDARG00000086853,ENSDARG00000101947	dpyda.3,ptbp2a	-3.74635	Peak153940
chr24	30869197	30869217	intergenic	ENSDARG00000086853,ENSDARG00000101947	dpyda.3,ptbp2a	-3.6067	Peak153940
chr24	30869220	30869254	intergenic	ENSDARG00000086853,ENSDARG00000101947	dpyda.3,ptbp2a	-5.53	Peak153940
chr24	30882879	30882912	intergenic	ENSDARG00000086853,ENSDARG00000101947	dpyda.3,ptbp2a	-3.49397	Peak153942
chr24	30882912	30882950	intergenic	ENSDARG00000086853,ENSDARG00000101947	dpyda.3,ptbp2a	-4.63896	Peak153942
chr24	30882957	30882987	intergenic	ENSDARG00000086853,ENSDARG00000101947	dpyda.3,ptbp2a	-3.59734	Peak153942
chr24	30900196	30900217	intronic	ENSDARG00000101947	ptbp2a	-3.69313	Peak153945
chr24	30900570	30900609	exonic	ENSDARG00000101947	ptbp2a	-3.84632	Peak153945
chr24	30924545	30924564	intronic	ENSDARG00000101947	ptbp2a	-3.49234	Peak153947
chr24	30924565	30924587	intronic	ENSDARG00000101947	ptbp2a	-4.42294	Peak153947
chr24	30924801	30924825	intronic	ENSDARG00000101947	ptbp2a	-3.67194	Peak153947
chr24	30924867	30924886	promoter	ENSDARG00000101947	ptbp2a	-4.2713	Peak153947
chr24	30924935	30924953	promoter	ENSDARG00000101947	ptbp2a	-3.51	Peak153947
chr24	30924966	30925002	promoter	ENSDARG00000101947	ptbp2a	-4.6874	Peak153947
chr24	30940570	30940603	intergenic	ENSDARG00000101947,ENSDARG00000099358	ptbp2a,hccsb	-3.56226	Peak153949
chr24	30960727	30960766	intergenic	ENSDARG00000101947,ENSDARG00000099358	ptbp2a,hccsb	-4.7724	Peak153953
chr24	30960924	30960944	intergenic	ENSDARG00000101947,ENSDARG00000099358	ptbp2a,hccsb	-3.96108	Peak153953
chr24	30960956	30960988	intergenic	ENSDARG00000101947,ENSDARG00000099358	ptbp2a,hccsb	-3.87314	Peak153953
chr24	30961034	30961071	intergenic	ENSDARG00000101947,ENSDARG00000099358	ptbp2a,hccsb	-3.92671	Peak153953
chr24	30961092	30961125	intergenic	ENSDARG00000101947,ENSDARG00000099358	ptbp2a,hccsb	-4.36862	Peak153953
chr24	30961139	30961169	intergenic	ENSDARG00000101947,ENSDARG00000099358	ptbp2a,hccsb	-6.53599	Peak153953
chr24	30971150	30971187	intergenic	ENSDARG00000101947,ENSDARG00000099358	ptbp2a,hccsb	-3.94154	Peak153954
chr24	30971249	30971287	intergenic	ENSDARG00000101947,ENSDARG00000099358	ptbp2a,hccsb	-4.13405	Peak153954
chr24	30971332	30971360	intergenic	ENSDARG00000101947,ENSDARG00000099358	ptbp2a,hccsb	-3.7896	Peak153954
chr24	30981860	30981896	intergenic	ENSDARG00000101947,ENSDARG00000099358	ptbp2a,hccsb	-3.61156	Peak153955
chr24	30990027	30990052	intergenic	ENSDARG00000101947,ENSDARG00000099358	ptbp2a,hccsb	-4.58054	Peak153957
chr24	30990153	30990175	intergenic	ENSDARG00000101947,ENSDARG00000099358	ptbp2a,hccsb	-3.75165	Peak153957
chr24	30990172	30990194	intergenic	ENSDARG00000101947,ENSDARG00000099358	ptbp2a,hccsb	-3.56016	Peak153957
chr24	30990214	30990252	intergenic	ENSDARG00000101947,ENSDARG00000099358	ptbp2a,hccsb	-5.80941	Peak153957
chr24	30990254	30990277	intergenic	ENSDARG00000101947,ENSDARG00000099358	ptbp2a,hccsb	-4.15428	Peak153957
chr24	30990329	30990359	intergenic	ENSDARG00000101947,ENSDARG00000099358	ptbp2a,hccsb	-4.25781	Peak153957
chr24	30990400	30990435	intergenic	ENSDARG00000101947,ENSDARG00000099358	ptbp2a,hccsb	-3.96747	Peak153957
chr24	30991501	30991522	intergenic	ENSDARG00000101947,ENSDARG00000099358	ptbp2a,hccsb	-3.6697	Peak153958
chr24	30991545	30991563	intergenic	ENSDARG00000101947,ENSDARG00000099358	ptbp2a,hccsb	-4.08668	Peak153958
chr24	30991583	30991608	intergenic	ENSDARG00000101947,ENSDARG00000099358	ptbp2a,hccsb	-4.56158	Peak153958
chr24	30991660	30991683	intergenic	ENSDARG00000101947,ENSDARG00000099358	ptbp2a,hccsb	-5.57738	Peak153958
chr24	30991818	30991846	intergenic	ENSDARG00000101947,ENSDARG00000099358	ptbp2a,hccsb	-3.88384	Peak153958
chr24	30994692	30994720	intergenic	ENSDARG00000101947,ENSDARG00000099358	ptbp2a,hccsb	-3.75075	Peak153959
chr24	30994724	30994761	intergenic	ENSDARG00000101947,ENSDARG00000099358	ptbp2a,hccsb	-4.67105	Peak153959
chr24	30995107	30995147	intergenic	ENSDARG00000101947,ENSDARG00000099358	ptbp2a,hccsb	-4.27062	Peak153959
chr24	31000445	31000473	intergenic	ENSDARG00000101947,ENSDARG00000099358	ptbp2a,hccsb	-4.28081	Peak153960
chr24	31031352	31031369	intergenic	ENSDARG00000101947,ENSDARG00000099358	ptbp2a,hccsb	-3.6477	Peak153964
chr24	31031546	31031582	intergenic	ENSDARG00000101947,ENSDARG00000099358	ptbp2a,hccsb	-3.64607	Peak153964
chr24	31033273	31033296	intergenic	ENSDARG00000101947,ENSDARG00000099358	ptbp2a,hccsb	-4.17331	Peak153965
chr24	31033345	31033371	intergenic	ENSDARG00000101947,ENSDARG00000099358	ptbp2a,hccsb	-4.27051	Peak153965
chr24	31046097	31046116	intergenic	ENSDARG00000101947,ENSDARG00000099358	ptbp2a,hccsb	-3.83619	Peak153967
chr24	31052053	31052089	intergenic	ENSDARG00000101947,ENSDARG00000099358	ptbp2a,hccsb	-3.50193	Peak153968
chr24	31052126	31052157	intergenic	ENSDARG00000101947,ENSDARG00000099358	ptbp2a,hccsb	-5.08383	Peak153968
chr24	31052179	31052218	intergenic	ENSDARG00000101947,ENSDARG00000099358	ptbp2a,hccsb	-3.85462	Peak153968
chr24	31055022	31055051	intergenic	ENSDARG00000101947,ENSDARG00000099358	ptbp2a,hccsb	-3.83304	Peak153969
chr24	31055097	31055133	intergenic	ENSDARG00000101947,ENSDARG00000099358	ptbp2a,hccsb	-5.1647	Peak153969
chr24	31055219	31055254	intergenic	ENSDARG00000101947,ENSDARG00000099358	ptbp2a,hccsb	-6.20742	Peak153969
chr24	31055258	31055275	intergenic	ENSDARG00000101947,ENSDARG00000099358	ptbp2a,hccsb	-5.03955	Peak153969
chr24	31055337	31055359	intergenic	ENSDARG00000101947,ENSDARG00000099358	ptbp2a,hccsb	-4.04535	Peak153969
chr24	31055361	31055385	intergenic	ENSDARG00000101947,ENSDARG00000099358	ptbp2a,hccsb	-4.75677	Peak153969
chr24	31077128	31077152	intergenic	ENSDARG00000101947,ENSDARG00000099358	ptbp2a,hccsb	-3.577	Peak153971
chr24	31077143	31077159	intergenic	ENSDARG00000101947,ENSDARG00000099358	ptbp2a,hccsb	-3.94811	Peak153971
chr24	31077152	31077168	intergenic	ENSDARG00000101947,ENSDARG00000099358	ptbp2a,hccsb	-3.60969	Peak153971
chr24	31077163	31077187	intergenic	ENSDARG00000101947,ENSDARG00000099358	ptbp2a,hccsb	-4.93425	Peak153971
chr24	31078821	31078837	intergenic	ENSDARG00000101947,ENSDARG00000099358	ptbp2a,hccsb	-4.24348	Peak153972
chr24	31078833	31078861	intergenic	ENSDARG00000101947,ENSDARG00000099358	ptbp2a,hccsb	-3.89416	Peak153972
chr24	31078904	31078940	intergenic	ENSDARG00000101947,ENSDARG00000099358	ptbp2a,hccsb	-3.85044	Peak153972
chr24	31078967	31079007	intergenic	ENSDARG00000101947,ENSDARG00000099358	ptbp2a,hccsb	-3.51394	Peak153972
chr24	31087430	31087455	intergenic	ENSDARG00000101947,ENSDARG00000099358	ptbp2a,hccsb	-3.6169	Peak153973
chr24	31090279	31090314	intergenic	ENSDARG00000101947,ENSDARG00000099358	ptbp2a,hccsb	-3.99196	Peak153974
chr24	31102869	31102890	intergenic	ENSDARG00000101947,ENSDARG00000099358	ptbp2a,hccsb	-3.88277	Peak153976
chr24	31102915	31102942	intergenic	ENSDARG00000101947,ENSDARG00000099358	ptbp2a,hccsb	-4.89277	Peak153976
chr24	31115705	31115725	intergenic	ENSDARG00000101947,ENSDARG00000099358	ptbp2a,hccsb	-3.72533	Peak153979
chr24	31115809	31115842	intergenic	ENSDARG00000101947,ENSDARG00000099358	ptbp2a,hccsb	-3.91175	Peak153979
chr24	31116007	31116027	intergenic	ENSDARG00000101947,ENSDARG00000099358	ptbp2a,hccsb	-3.98656	Peak153979
chr24	31120682	31120707	intergenic	ENSDARG00000101947,ENSDARG00000099358	ptbp2a,hccsb	-3.7229	Peak153980
chr24	31120922	31120938	intergenic	ENSDARG00000101947,ENSDARG00000099358	ptbp2a,hccsb	-3.67864	Peak153980
chr24	31120991	31121028	intergenic	ENSDARG00000101947,ENSDARG00000099358	ptbp2a,hccsb	-5.94968	Peak153980
chr24	31126079	31126119	intergenic	ENSDARG00000101947,ENSDARG00000099358	ptbp2a,hccsb	-3.88038	Peak153981
chr24	31128737	31128775	intergenic	ENSDARG00000101947,ENSDARG00000099358	ptbp2a,hccsb	-3.61833	Peak153982
chr24	31128934	31128965	intergenic	ENSDARG00000101947,ENSDARG00000099358	ptbp2a,hccsb	-3.79231	Peak153982
chr24	31129110	31129138	intergenic	ENSDARG00000101947,ENSDARG00000099358	ptbp2a,hccsb	-4.00415	Peak153982
chr24	31155288	31155304	promoter	ENSDARG00000099358	hccsb	-3.91135	Peak153987
chr24	31155307	31155323	promoter	ENSDARG00000099358	hccsb	-5.37547	Peak153987
chr24	31155316	31155340	promoter	ENSDARG00000099358	hccsb	-7.19714	Peak153987
chr24	31155333	31155373	promoter	ENSDARG00000099358	hccsb	-7.98958	Peak153987
chr24	31155364	31155381	promoter	ENSDARG00000099358	hccsb	-6.74681	Peak153987
chr24	31155379	31155397	promoter	ENSDARG00000099358	hccsb	-5.33641	Peak153987
chr24	31155398	31155420	promoter	ENSDARG00000099358	hccsb	-3.71545	Peak153987
chr24	31155416	31155438	promoter	ENSDARG00000099358	hccsb	-5.21863	Peak153987
chr24	31155440	31155456	promoter	ENSDARG00000099358	hccsb	-4.26112	Peak153987
chr24	31155454	31155471	promoter	ENSDARG00000099358	hccsb	-4.38346	Peak153987
chr24	31155469	31155487	promoter	ENSDARG00000099358	hccsb	-6.16022	Peak153987
chr24	31155489	31155527	promoter	ENSDARG00000099358	hccsb	-7.19067	Peak153987
chr24	31155551	31155572	promoter	ENSDARG00000099358	hccsb	-3.5157	Peak153987
chr24	31155564	31155604	promoter	ENSDARG00000099358	hccsb	-10.9433	Peak153987
chr24	31155605	31155623	promoter	ENSDARG00000099358	hccsb	-8.23198	Peak153987
chr24	31155621	31155640	promoter	ENSDARG00000099358	hccsb	-4.60553	Peak153987
chr24	31155653	31155675	promoter	ENSDARG00000099358	hccsb	-7.63253	Peak153987
chr24	31161658	31161679	promoter	ENSDARG00000098451	tmem56a	-3.56148	Peak153988
chr24	31165774	31165794	intronic	ENSDARG00000098451	tmem56a	-3.68613	Peak153989
chr24	31165843	31165882	intronic	ENSDARG00000098451	tmem56a	-4.02898	Peak153989
chr24	31165948	31165978	intronic	ENSDARG00000098451	tmem56a	-4.44761	Peak153989
chr24	31165984	31166010	intronic	ENSDARG00000098451	tmem56a	-4.25453	Peak153989
chr24	31166182	31166213	intronic	ENSDARG00000098451	tmem56a	-3.74312	Peak153989
chr24	31169084	31169118	intronic	ENSDARG00000098451	tmem56a	-4.28177	Peak153990
chr24	31186448	31186464	intronic	ENSDARG00000098451	tmem56a	-3.64515	Peak153992
chr24	31186555	31186592	intronic	ENSDARG00000098451	tmem56a	-3.98577	Peak153992
chr24	31186601	31186621	intronic	ENSDARG00000098451	tmem56a	-4.00456	Peak153992
chr24	31186620	31186636	intronic	ENSDARG00000098451	tmem56a	-4.03665	Peak153992
chr24	31186637	31186677	intronic	ENSDARG00000098451	tmem56a	-5.89117	Peak153992
chr24	31186670	31186686	intronic	ENSDARG00000098451	tmem56a	-4.17555	Peak153992
chr24	31202846	31202866	intronic	ENSDARG00000098451	tmem56a	-4.24361	Peak153994
chr24	31202947	31202978	promoter	ENSDARG00000098451	tmem56a	-4.11099	Peak153994
chr24	31203014	31203042	promoter	ENSDARG00000098451	tmem56a	-5.93949	Peak153994
chr24	31203071	31203111	promoter	ENSDARG00000098451	tmem56a	-4.98815	Peak153994
chr24	31203139	31203155	promoter	ENSDARG00000098451	tmem56a	-3.52432	Peak153994
chr24	31212666	31212690	intergenic	ENSDARG00000098451,ENSDARG00000099510	tmem56a,cnn3a	-5.18069	Peak153995
chr24	31212692	31212713	intergenic	ENSDARG00000098451,ENSDARG00000099510	tmem56a,cnn3a	-6.07433	Peak153995
chr24	31212765	31212800	intergenic	ENSDARG00000098451,ENSDARG00000099510	tmem56a,cnn3a	-9.06269	Peak153995
chr24	31212824	31212864	intergenic	ENSDARG00000098451,ENSDARG00000099510	tmem56a,cnn3a	-6.24416	Peak153995
chr24	31212883	31212914	intergenic	ENSDARG00000098451,ENSDARG00000099510	tmem56a,cnn3a	-8.49024	Peak153995
chr24	31212915	31212931	intergenic	ENSDARG00000098451,ENSDARG00000099510	tmem56a,cnn3a	-6.16423	Peak153995
chr24	31212922	31212945	intergenic	ENSDARG00000098451,ENSDARG00000099510	tmem56a,cnn3a	-3.673	Peak153995
chr24	31212953	31212991	intergenic	ENSDARG00000098451,ENSDARG00000099510	tmem56a,cnn3a	-3.63035	Peak153995
chr24	31213344	31213374	intergenic	ENSDARG00000098451,ENSDARG00000099510	tmem56a,cnn3a	-4.22652	Peak153996
chr24	31213415	31213446	intergenic	ENSDARG00000098451,ENSDARG00000099510	tmem56a,cnn3a	-5.86061	Peak153996
chr24	31213466	31213499	intergenic	ENSDARG00000098451,ENSDARG00000099510	tmem56a,cnn3a	-8.26355	Peak153996
chr24	31213500	31213516	intergenic	ENSDARG00000098451,ENSDARG00000099510	tmem56a,cnn3a	-4.57086	Peak153996
chr24	31213510	31213534	intergenic	ENSDARG00000098451,ENSDARG00000099510	tmem56a,cnn3a	-3.76011	Peak153996
chr24	31213551	31213584	intergenic	ENSDARG00000098451,ENSDARG00000099510	tmem56a,cnn3a	-5.70065	Peak153996
chr24	31213696	31213726	intergenic	ENSDARG00000098451,ENSDARG00000099510	tmem56a,cnn3a	-4.82134	Peak153996
chr24	31219239	31219276	intergenic	ENSDARG00000098451,ENSDARG00000099510	tmem56a,cnn3a	-4.26624	Peak153997
chr24	31219356	31219396	intergenic	ENSDARG00000098451,ENSDARG00000099510	tmem56a,cnn3a	-3.70829	Peak153997
chr24	31219441	31219466	intergenic	ENSDARG00000098451,ENSDARG00000099510	tmem56a,cnn3a	-4.05158	Peak153997
chr24	31219517	31219539	intergenic	ENSDARG00000098451,ENSDARG00000099510	tmem56a,cnn3a	-4.62674	Peak153997
chr24	31222233	31222250	intergenic	ENSDARG00000098451,ENSDARG00000099510	tmem56a,cnn3a	-3.94367	Peak153998
chr24	31222280	31222300	intergenic	ENSDARG00000098451,ENSDARG00000099510	tmem56a,cnn3a	-4.15951	Peak153998
chr24	31222333	31222349	intergenic	ENSDARG00000098451,ENSDARG00000099510	tmem56a,cnn3a	-3.62959	Peak153998
chr24	31222399	31222426	intergenic	ENSDARG00000098451,ENSDARG00000099510	tmem56a,cnn3a	-3.51726	Peak153998
chr24	31222503	31222538	intergenic	ENSDARG00000098451,ENSDARG00000099510	tmem56a,cnn3a	-4.31462	Peak153998
chr24	31228215	31228234	intergenic	ENSDARG00000098451,ENSDARG00000099510	tmem56a,cnn3a	-3.79087	Peak153999
chr24	31228404	31228443	intergenic	ENSDARG00000098451,ENSDARG00000099510	tmem56a,cnn3a	-3.53987	Peak153999
chr24	31228502	31228534	intergenic	ENSDARG00000098451,ENSDARG00000099510	tmem56a,cnn3a	-5.32176	Peak153999
chr24	31228546	31228562	intergenic	ENSDARG00000098451,ENSDARG00000099510	tmem56a,cnn3a	-3.56542	Peak153999
chr24	31228614	31228630	intergenic	ENSDARG00000098451,ENSDARG00000099510	tmem56a,cnn3a	-3.73164	Peak153999
chr24	31228633	31228649	intergenic	ENSDARG00000098451,ENSDARG00000099510	tmem56a,cnn3a	-4.555	Peak153999
chr24	31245401	31245440	intronic	ENSDARG00000099510	cnn3a	-6.52766	Peak154001
chr24	31251900	31251925	intronic	ENSDARG00000099510	cnn3a	-5.91927	Peak154003
chr24	31251969	31251993	intronic	ENSDARG00000099510	cnn3a	-4.47607	Peak154003
chr24	31252125	31252141	intronic	ENSDARG00000099510	cnn3a	-3.82593	Peak154003
chr24	31252230	31252249	intronic	ENSDARG00000099510	cnn3a	-4.68442	Peak154003
chr24	31256395	31256419	intronic	ENSDARG00000099510	cnn3a	-3.61259	Peak154004
chr24	31256428	31256456	intronic	ENSDARG00000099510	cnn3a	-4.39989	Peak154004
chr24	31256459	31256488	intronic	ENSDARG00000099510	cnn3a	-6.13435	Peak154004
chr24	31256526	31256551	intronic	ENSDARG00000099510	cnn3a	-3.7419	Peak154004
chr24	31256545	31256564	intronic	ENSDARG00000099510	cnn3a	-4.44281	Peak154004
chr24	31257467	31257490	promoter	ENSDARG00000099510	cnn3a	-3.96397	Peak154005
chr24	31257570	31257591	promoter	ENSDARG00000099510	cnn3a	-4.18936	Peak154005
chr24	31257592	31257616	promoter	ENSDARG00000099510	cnn3a	-6.43494	Peak154005
chr24	31257619	31257649	promoter	ENSDARG00000099510	cnn3a	-6.98559	Peak154005
chr24	31257645	31257667	promoter	ENSDARG00000099510	cnn3a	-3.91918	Peak154005
chr24	31257669	31257686	promoter	ENSDARG00000099510	cnn3a	-4.04104	Peak154005
chr24	31257695	31257731	promoter	ENSDARG00000099510	cnn3a	-8.57923	Peak154005
chr24	31257751	31257772	promoter	ENSDARG00000099510	cnn3a	-4.46366	Peak154005
chr24	31257780	31257809	promoter	ENSDARG00000099510	cnn3a	-6.01506	Peak154005
chr24	31257802	31257820	promoter	ENSDARG00000099510	cnn3a	-3.89643	Peak154005
chr24	31257853	31257884	promoter	ENSDARG00000099510	cnn3a	-3.94479	Peak154005
chr24	31265807	31265842	intronic	ENSDARG00000103093	alg14	-5.00759	Peak154006
chr24	31265880	31265920	intronic	ENSDARG00000103093	alg14	-3.5199	Peak154006
chr24	31274169	31274187	intronic	ENSDARG00000103093	alg14	-4.96317	Peak154007
chr24	31274184	31274200	intronic	ENSDARG00000103093	alg14	-4.30293	Peak154007
chr24	31274239	31274255	intronic	ENSDARG00000103093	alg14	-5.15092	Peak154007
chr24	31274255	31274285	intronic	ENSDARG00000103093	alg14	-5.87602	Peak154007
chr24	31274293	31274319	intronic	ENSDARG00000103093	alg14	-4.06045	Peak154007
chr24	31274324	31274340	intronic	ENSDARG00000103093	alg14	-5.5571	Peak154007
chr24	31274344	31274361	intronic	ENSDARG00000103093	alg14	-7.11953	Peak154007
chr24	31274369	31274390	intronic	ENSDARG00000103093	alg14	-5.75284	Peak154007
chr24	31274394	31274414	intronic	ENSDARG00000103093	alg14	-5.31227	Peak154007
chr24	31274410	31274426	intronic	ENSDARG00000103093	alg14	-5.45849	Peak154007
chr24	31274442	31274463	intronic	ENSDARG00000103093	alg14	-5.92958	Peak154007
chr24	31274463	31274485	intronic	ENSDARG00000103093	alg14	-5.82983	Peak154007
chr24	31274484	31274506	intronic	ENSDARG00000103093	alg14	-4.51302	Peak154007
chr24	31274508	31274534	intronic	ENSDARG00000103093	alg14	-4.07091	Peak154007
chr24	31274533	31274564	intronic	ENSDARG00000103093	alg14	-5.03908	Peak154007
chr24	31274611	31274630	intronic	ENSDARG00000103093	alg14	-3.7612	Peak154007
chr24	31282901	31282927	exonic	ENSDARG00000103093	alg14	-4.12641	Peak154008
chr24	31285753	31285778	promoter	ENSDARG00000103093	alg14	-3.5826	Peak154009
chr24	31285882	31285910	promoter	ENSDARG00000103093	alg14	-4.5795	Peak154009
chr24	31286000	31286031	promoter	ENSDARG00000103093	alg14	-5.01809	Peak154009
chr24	31286111	31286146	promoter	ENSDARG00000103093	alg14	-7.60986	Peak154009
chr24	31286175	31286212	promoter	ENSDARG00000103093	alg14	-15.738	Peak154009
chr24	31289562	31289601	intergenic	ENSDARG00000103093,ENSDARG00000099124	alg14,f3a	-5.07221	Peak154010
chr24	31289632	31289669	intergenic	ENSDARG00000103093,ENSDARG00000099124	alg14,f3a	-5.34486	Peak154010
chr24	31289760	31289783	intergenic	ENSDARG00000103093,ENSDARG00000099124	alg14,f3a	-3.99132	Peak154010
chr24	31289824	31289858	intergenic	ENSDARG00000103093,ENSDARG00000099124	alg14,f3a	-3.98245	Peak154010
chr24	31301055	31301080	intergenic	ENSDARG00000103093,ENSDARG00000099124	alg14,f3a	-5.02202	Peak154012
chr24	31301086	31301118	intergenic	ENSDARG00000103093,ENSDARG00000099124	alg14,f3a	-5.21724	Peak154012
chr24	31301131	31301148	intergenic	ENSDARG00000103093,ENSDARG00000099124	alg14,f3a	-5.45545	Peak154012
chr24	31301153	31301184	intergenic	ENSDARG00000103093,ENSDARG00000099124	alg14,f3a	-3.7838	Peak154012
chr24	31301280	31301304	intergenic	ENSDARG00000103093,ENSDARG00000099124	alg14,f3a	-4.4486	Peak154012
chr24	31301309	31301343	intergenic	ENSDARG00000103093,ENSDARG00000099124	alg14,f3a	-5.0466	Peak154012
chr24	31305105	31305145	intergenic	ENSDARG00000103093,ENSDARG00000099124	alg14,f3a	-4.78397	Peak154013
chr24	31305324	31305341	intergenic	ENSDARG00000103093,ENSDARG00000099124	alg14,f3a	-4.2749	Peak154013
chr24	31305340	31305356	intergenic	ENSDARG00000103093,ENSDARG00000099124	alg14,f3a	-3.83325	Peak154013
chr24	31305382	31305414	intergenic	ENSDARG00000103093,ENSDARG00000099124	alg14,f3a	-3.95553	Peak154013
chr24	31305419	31305445	intergenic	ENSDARG00000103093,ENSDARG00000099124	alg14,f3a	-4.10998	Peak154013
chr24	31313359	31313396	intergenic	ENSDARG00000103093,ENSDARG00000099124	alg14,f3a	-3.76254	Peak154014
chr24	31313477	31313509	intergenic	ENSDARG00000103093,ENSDARG00000099124	alg14,f3a	-4.31262	Peak154014
chr24	31313546	31313572	intergenic	ENSDARG00000103093,ENSDARG00000099124	alg14,f3a	-4.59036	Peak154014
chr24	31337070	31337093	intergenic	ENSDARG00000103093,ENSDARG00000099124	alg14,f3a	-4.07788	Peak154016
chr24	31337085	31337101	intergenic	ENSDARG00000103093,ENSDARG00000099124	alg14,f3a	-3.57013	Peak154016
chr24	31337295	31337333	intergenic	ENSDARG00000103093,ENSDARG00000099124	alg14,f3a	-6.10119	Peak154016
chr24	31338125	31338144	intergenic	ENSDARG00000103093,ENSDARG00000099124	alg14,f3a	-3.84743	Peak154017
chr24	31338148	31338164	promoter	ENSDARG00000099124	f3a	-3.89174	Peak154017
chr24	31338239	31338260	promoter	ENSDARG00000099124	f3a	-3.76128	Peak154017
chr24	31338262	31338284	promoter	ENSDARG00000099124	f3a	-3.53539	Peak154017
chr24	31338288	31338309	promoter	ENSDARG00000099124	f3a	-3.75196	Peak154017
chr24	31338315	31338331	promoter	ENSDARG00000099124	f3a	-4.48733	Peak154017
chr24	31338393	31338429	promoter	ENSDARG00000099124	f3a	-3.97892	Peak154017
chr24	31338436	31338453	promoter	ENSDARG00000099124	f3a	-3.9891	Peak154017
chr24	31338463	31338480	promoter	ENSDARG00000099124	f3a	-4.08369	Peak154017
chr24	31338506	31338531	promoter	ENSDARG00000099124	f3a	-4.15593	Peak154017
chr24	31339974	31339991	promoter	ENSDARG00000099124	f3a	-3.80573	Peak154018
chr24	31339986	31340026	promoter	ENSDARG00000099124	f3a	-7.36836	Peak154018
chr24	31340031	31340057	promoter	ENSDARG00000099124	f3a	-3.64175	Peak154018
chr24	31340051	31340067	promoter	ENSDARG00000099124	f3a	-4.94885	Peak154018
chr24	31340063	31340094	promoter	ENSDARG00000099124	f3a	-7.29912	Peak154018
chr24	31340108	31340126	promoter	ENSDARG00000099124	f3a	-3.90328	Peak154018
chr24	31340137	31340164	promoter	ENSDARG00000099124	f3a	-7.34491	Peak154018
chr24	31340171	31340188	promoter	ENSDARG00000099124	f3a	-4.69539	Peak154018
chr24	31340180	31340210	promoter	ENSDARG00000099124	f3a	-4.53805	Peak154018
chr24	31340223	31340245	promoter	ENSDARG00000099124	f3a	-4.68818	Peak154018
chr24	31340320	31340339	promoter	ENSDARG00000099124	f3a	-3.76549	Peak154018
chr24	31356183	31356199	downstream	ENSDARG00000101456	acp5b	-3.50742	Peak154020
chr24	31356226	31356244	downstream	ENSDARG00000101456	acp5b	-4.42409	Peak154020
chr24	31356294	31356320	downstream	ENSDARG00000101456	acp5b	-4.2021	Peak154020
chr24	31356362	31356378	downstream	ENSDARG00000101456	acp5b	-5.10115	Peak154020
chr24	31356383	31356401	downstream	ENSDARG00000101456	acp5b	-4.11015	Peak154020
chr24	31358782	31358804	intronic	ENSDARG00000101456	acp5b	-4.14743	Peak154022
chr24	31358988	31359018	intronic	ENSDARG00000101456	acp5b	-5.20911	Peak154022
chr24	31366212	31366247	exonic	ENSDARG00000101456	acp5b	-3.58803	Peak154025
chr24	31366369	31366407	intronic	ENSDARG00000101456	acp5b	-4.01181	Peak154025
chr24	31366446	31366482	intronic	ENSDARG00000101456	acp5b	-4.5615	Peak154025
chr24	31394501	31394518	intronic	ENSDARG00000104085	abcd3a	-4.23676	Peak154027
chr24	31394517	31394533	intronic	ENSDARG00000104085	abcd3a	-3.6976	Peak154027
chr24	31394536	31394558	intronic	ENSDARG00000104085	abcd3a	-4.34746	Peak154027
chr24	31394571	31394595	promoter	ENSDARG00000104085	abcd3a	-3.85159	Peak154027
chr24	31394638	31394655	promoter	ENSDARG00000104085	abcd3a	-4.22725	Peak154027
chr24	31394674	31394703	promoter	ENSDARG00000104085	abcd3a	-4.14471	Peak154027
chr24	31394705	31394722	promoter	ENSDARG00000104085	abcd3a	-3.90072	Peak154027
chr24	31394716	31394732	promoter	ENSDARG00000104085	abcd3a	-4.11391	Peak154027
chr24	31394774	31394790	promoter	ENSDARG00000104085	abcd3a	-6.2465	Peak154027
chr24	31394823	31394847	promoter	ENSDARG00000104085	abcd3a	-4.31816	Peak154027
chr24	31394852	31394870	promoter	ENSDARG00000104085	abcd3a	-6.77538	Peak154027
chr24	31394879	31394898	promoter	ENSDARG00000104085	abcd3a	-3.71773	Peak154027
chr24	31396940	31396972	promoter	ENSDARG00000101733	fam168b	-6.12188	Peak154028
chr24	31396965	31396987	promoter	ENSDARG00000101733	fam168b	-5.0991	Peak154028
chr24	31396989	31397014	promoter	ENSDARG00000101733	fam168b	-4.04089	Peak154028
chr24	31397005	31397036	promoter	ENSDARG00000101733	fam168b	-6.74787	Peak154028
chr24	31397042	31397060	promoter	ENSDARG00000101733	fam168b	-5.2313	Peak154028
chr24	31397058	31397096	promoter	ENSDARG00000101733	fam168b	-5.69427	Peak154028
chr24	31397105	31397126	promoter	ENSDARG00000101733	fam168b	-3.69817	Peak154028
chr24	31397147	31397167	promoter	ENSDARG00000101733	fam168b	-5.53923	Peak154028
chr24	31397188	31397212	intronic	ENSDARG00000101733	fam168b	-3.92863	Peak154028
chr24	31397296	31397318	intronic	ENSDARG00000101733	fam168b	-4.28651	Peak154028
chr24	31414700	31414730	intronic	ENSDARG00000102899	cremb	-4.14	Peak154030
chr24	31414721	31414758	intronic	ENSDARG00000102899	cremb	-5.43656	Peak154030
chr24	31414948	31414984	intronic	ENSDARG00000102899	cremb	-4.25697	Peak154031
chr24	31415017	31415057	intronic	ENSDARG00000102899	cremb	-5.29146	Peak154031
chr24	31415061	31415081	intronic	ENSDARG00000102899	cremb	-11.3709	Peak154031
chr24	31424310	31424332	intronic	ENSDARG00000102899	cremb	-3.66784	Peak154033
chr24	31424332	31424368	intronic	ENSDARG00000102899	cremb	-4.13042	Peak154033
chr24	31424455	31424473	intronic	ENSDARG00000102899	cremb	-3.55734	Peak154033
chr24	31424666	31424688	intronic	ENSDARG00000102899	cremb	-5.12323	Peak154033
chr24	31424723	31424744	intronic	ENSDARG00000102899	cremb	-4.95416	Peak154033
chr24	31424742	31424763	intronic	ENSDARG00000102899	cremb	-4.95942	Peak154033
chr24	31430702	31430722	exonic	ENSDARG00000102899	cremb	-3.53593	Peak154034
chr24	31437096	31437112	promoter	ENSDARG00000104177	cpne3	-4.93965	Peak154035
chr24	31437144	31437183	promoter	ENSDARG00000104177	cpne3	-8.36736	Peak154035
chr24	31437201	31437239	promoter	ENSDARG00000104177	cpne3	-7.81769	Peak154035
chr24	31437250	31437275	promoter	ENSDARG00000104177	cpne3	-4.91131	Peak154035
chr24	31437270	31437286	promoter	ENSDARG00000104177	cpne3	-4.88156	Peak154035
chr24	31437287	31437317	promoter	ENSDARG00000104177	cpne3	-4.67882	Peak154035
chr24	31437366	31437389	promoter	ENSDARG00000104177	cpne3	-4.38199	Peak154035
chr24	31437567	31437590	intronic	ENSDARG00000104177	cpne3	-5.16169	Peak154035
chr24	31485444	31485468	intronic	ENSDARG00000101225	cngb3.1	-3.64208	Peak154039
chr24	31485580	31485605	intronic	ENSDARG00000101225	cngb3.1	-3.94274	Peak154039
chr24	31485580	31485605	intronic	ENSDARG00000101225	cngb3.1	-3.94274	Peak154040
chr24	31485710	31485743	intronic	ENSDARG00000101225	cngb3.1	-5.97655	Peak154039
chr24	31485710	31485743	intronic	ENSDARG00000101225	cngb3.1	-5.97655	Peak154040
chr24	31488471	31488488	promoter	ENSDARG00000101225	cngb3.1	-3.60748	Peak154041
chr24	31488569	31488585	promoter	ENSDARG00000101225	cngb3.1	-3.48934	Peak154041
chr24	31488753	31488769	promoter	ENSDARG00000101225	cngb3.1	-3.54512	Peak154041
chr24	31488768	31488786	promoter	ENSDARG00000101225	cngb3.1	-3.97552	Peak154041
chr24	31513721	31513745	intergenic	ENSDARG00000101368,ENSDARG00000091489	cngb3.2,cnbd1	-3.73374	Peak154043
chr24	31513847	31513875	intergenic	ENSDARG00000101368,ENSDARG00000091489	cngb3.2,cnbd1	-3.88711	Peak154043
chr24	31513847	31513875	intergenic	ENSDARG00000101368,ENSDARG00000091489	cngb3.2,cnbd1	-3.88711	Peak154044
chr24	31513891	31513922	intergenic	ENSDARG00000101368,ENSDARG00000091489	cngb3.2,cnbd1	-4.02027	Peak154043
chr24	31513891	31513922	intergenic	ENSDARG00000101368,ENSDARG00000091489	cngb3.2,cnbd1	-4.02027	Peak154044
chr24	31514076	31514103	intergenic	ENSDARG00000101368,ENSDARG00000091489	cngb3.2,cnbd1	-4.6418	Peak154044
chr24	31514110	31514136	intergenic	ENSDARG00000101368,ENSDARG00000091489	cngb3.2,cnbd1	-4.68826	Peak154044
chr24	31520379	31520400	intergenic	ENSDARG00000101368,ENSDARG00000091489	cngb3.2,cnbd1	-3.62737	Peak154045
chr24	31527058	31527082	intronic	ENSDARG00000091489	cnbd1	-4.16992	Peak154046
chr24	31527118	31527137	intronic	ENSDARG00000091489	cnbd1	-3.75923	Peak154046
chr24	31527184	31527223	intronic	ENSDARG00000091489	cnbd1	-4.13009	Peak154046
chr24	31527242	31527279	intronic	ENSDARG00000091489	cnbd1	-3.63719	Peak154046
chr24	31532289	31532306	intronic	ENSDARG00000091489	cnbd1	-4.12423	Peak154047
chr24	31532326	31532352	intronic	ENSDARG00000091489	cnbd1	-3.49572	Peak154047
chr24	31532415	31532451	intronic	ENSDARG00000091489	cnbd1	-4.11248	Peak154047
chr24	31532495	31532522	intronic	ENSDARG00000091489	cnbd1	-3.99061	Peak154047
chr24	31532660	31532677	intronic	ENSDARG00000091489	cnbd1	-3.80323	Peak154047
chr24	31543061	31543079	intronic	ENSDARG00000091489	cnbd1	-3.73726	Peak154048
chr24	31543245	31543265	intronic	ENSDARG00000091489	cnbd1	-3.7678	Peak154048
chr24	31543403	31543441	intronic	ENSDARG00000091489	cnbd1	-4.3335	Peak154048
chr24	31562299	31562315	intronic	ENSDARG00000091489	cnbd1	-3.53533	Peak154050
chr24	31562317	31562340	intronic	ENSDARG00000091489	cnbd1	-3.92468	Peak154050
chr24	31562395	31562416	intronic	ENSDARG00000091489	cnbd1	-4.3041	Peak154050
chr24	31562426	31562456	intronic	ENSDARG00000091489	cnbd1	-4.84096	Peak154050
chr24	31573971	31573998	intronic	ENSDARG00000091489	cnbd1	-3.70487	Peak154051
chr24	31574003	31574034	intronic	ENSDARG00000091489	cnbd1	-3.86168	Peak154051
chr24	31587396	31587430	exonic	ENSDARG00000091489	cnbd1	-4.02588	Peak154052
chr24	31587466	31587491	intronic	ENSDARG00000091489	cnbd1	-3.51166	Peak154052
chr24	31597398	31597437	intronic	ENSDARG00000091489	cnbd1	-4.36222	Peak154053
chr24	31597462	31597502	intronic	ENSDARG00000091489	cnbd1	-4.43934	Peak154053
chr24	31597653	31597674	intronic	ENSDARG00000091489	cnbd1	-3.88753	Peak154053
chr24	31603711	31603734	intergenic	ENSDARG00000091489,ENSDARG00000096998	cnbd1,CT737162.1	-4.29349	Peak154055
chr24	31614967	31614991	intergenic	ENSDARG00000091489,ENSDARG00000096998	cnbd1,CT737162.1	-3.51606	Peak154057
chr24	31615042	31615079	intergenic	ENSDARG00000091489,ENSDARG00000096998	cnbd1,CT737162.1	-4.77109	Peak154057
chr24	31615101	31615140	intergenic	ENSDARG00000091489,ENSDARG00000096998	cnbd1,CT737162.1	-4.12464	Peak154057
chr24	31615176	31615206	intergenic	ENSDARG00000091489,ENSDARG00000096998	cnbd1,CT737162.1	-4.87856	Peak154057
chr24	31617851	31617876	intergenic	ENSDARG00000091489,ENSDARG00000096998	cnbd1,CT737162.1	-3.80727	Peak154058
chr24	31617936	31617976	intergenic	ENSDARG00000091489,ENSDARG00000096998	cnbd1,CT737162.1	-5.04533	Peak154058
chr24	31627167	31627184	intergenic	ENSDARG00000091489,ENSDARG00000096998	cnbd1,CT737162.1	-3.49549	Peak154059
chr24	31627186	31627203	intergenic	ENSDARG00000091489,ENSDARG00000096998	cnbd1,CT737162.1	-3.63144	Peak154059
chr24	31627205	31627228	intergenic	ENSDARG00000091489,ENSDARG00000096998	cnbd1,CT737162.1	-3.87362	Peak154059
chr24	31627222	31627262	intergenic	ENSDARG00000091489,ENSDARG00000096998	cnbd1,CT737162.1	-6.27586	Peak154059
chr24	31627269	31627286	intergenic	ENSDARG00000091489,ENSDARG00000096998	cnbd1,CT737162.1	-4.41159	Peak154059
chr24	31627281	31627304	intergenic	ENSDARG00000091489,ENSDARG00000096998	cnbd1,CT737162.1	-5.13689	Peak154059
chr24	31627316	31627337	intergenic	ENSDARG00000091489,ENSDARG00000096998	cnbd1,CT737162.1	-5.27384	Peak154059
chr24	31627350	31627371	intergenic	ENSDARG00000091489,ENSDARG00000096998	cnbd1,CT737162.1	-4.42779	Peak154059
chr24	31627372	31627408	intergenic	ENSDARG00000091489,ENSDARG00000096998	cnbd1,CT737162.1	-5.83731	Peak154059
chr24	31627412	31627428	intergenic	ENSDARG00000091489,ENSDARG00000096998	cnbd1,CT737162.1	-3.97779	Peak154059
chr24	31627447	31627480	intergenic	ENSDARG00000091489,ENSDARG00000096998	cnbd1,CT737162.1	-4.45609	Peak154059
chr24	31627487	31627510	intergenic	ENSDARG00000091489,ENSDARG00000096998	cnbd1,CT737162.1	-3.8619	Peak154059
chr24	31627506	31627543	intergenic	ENSDARG00000091489,ENSDARG00000096998	cnbd1,CT737162.1	-7.00971	Peak154059
chr24	31637296	31637330	intergenic	ENSDARG00000091489,ENSDARG00000096998	cnbd1,CT737162.1	-3.78906	Peak154060
chr24	31637513	31637539	intergenic	ENSDARG00000091489,ENSDARG00000096998	cnbd1,CT737162.1	-3.95612	Peak154060
chr24	31637544	31637569	intergenic	ENSDARG00000091489,ENSDARG00000096998	cnbd1,CT737162.1	-3.70059	Peak154060
chr24	31637669	31637698	intergenic	ENSDARG00000091489,ENSDARG00000096998	cnbd1,CT737162.1	-4.08738	Peak154060
chr24	31637709	31637744	intergenic	ENSDARG00000091489,ENSDARG00000096998	cnbd1,CT737162.1	-5.11308	Peak154060
chr24	31649772	31649790	intergenic	ENSDARG00000091489,ENSDARG00000096998	cnbd1,CT737162.1	-3.89882	Peak154061
chr24	31649791	31649815	intergenic	ENSDARG00000091489,ENSDARG00000096998	cnbd1,CT737162.1	-3.90368	Peak154061
chr24	31651039	31651068	intergenic	ENSDARG00000091489,ENSDARG00000096998	cnbd1,CT737162.1	-3.94701	Peak154062
chr24	31651110	31651140	intergenic	ENSDARG00000091489,ENSDARG00000096998	cnbd1,CT737162.1	-4.13617	Peak154062
chr24	31651337	31651360	intergenic	ENSDARG00000091489,ENSDARG00000096998	cnbd1,CT737162.1	-3.6707	Peak154062
chr24	31652566	31652605	intergenic	ENSDARG00000091489,ENSDARG00000096998	cnbd1,CT737162.1	-4.6528	Peak154064
chr24	31657634	31657661	intergenic	ENSDARG00000091489,ENSDARG00000096998	cnbd1,CT737162.1	-4.22209	Peak154065
chr24	31657660	31657678	intergenic	ENSDARG00000091489,ENSDARG00000096998	cnbd1,CT737162.1	-4.3985	Peak154065
chr24	31657673	31657708	intergenic	ENSDARG00000091489,ENSDARG00000096998	cnbd1,CT737162.1	-4.4627	Peak154065
chr24	31657794	31657814	intergenic	ENSDARG00000091489,ENSDARG00000096998	cnbd1,CT737162.1	-3.85147	Peak154065
chr24	31657848	31657887	intergenic	ENSDARG00000091489,ENSDARG00000096998	cnbd1,CT737162.1	-5.50227	Peak154065
chr24	31657897	31657913	intergenic	ENSDARG00000091489,ENSDARG00000096998	cnbd1,CT737162.1	-3.55953	Peak154065
chr24	31657978	31658000	intergenic	ENSDARG00000091489,ENSDARG00000096998	cnbd1,CT737162.1	-4.11012	Peak154065
chr24	31664359	31664398	intergenic	ENSDARG00000091489,ENSDARG00000096998	cnbd1,CT737162.1	-4.3432	Peak154066
chr24	31670528	31670553	intergenic	ENSDARG00000091489,ENSDARG00000096998	cnbd1,CT737162.1	-4.1981	Peak154067
chr24	31670658	31670695	intergenic	ENSDARG00000091489,ENSDARG00000096998	cnbd1,CT737162.1	-3.96181	Peak154067
chr24	31675743	31675783	intergenic	ENSDARG00000091489,ENSDARG00000096998	cnbd1,CT737162.1	-6.06369	Peak154069
chr24	31675882	31675922	intergenic	ENSDARG00000091489,ENSDARG00000096998	cnbd1,CT737162.1	-4.93048	Peak154069
chr24	31675958	31675984	intergenic	ENSDARG00000091489,ENSDARG00000096998	cnbd1,CT737162.1	-3.81967	Peak154069
chr24	31676028	31676064	intergenic	ENSDARG00000091489,ENSDARG00000096998	cnbd1,CT737162.1	-4.91975	Peak154069
chr24	31676154	31676179	intergenic	ENSDARG00000091489,ENSDARG00000096998	cnbd1,CT737162.1	-5.16651	Peak154069
chr24	31683522	31683554	intergenic	ENSDARG00000091489,ENSDARG00000096998	cnbd1,CT737162.1	-3.55339	Peak154070
chr24	31683614	31683635	intergenic	ENSDARG00000091489,ENSDARG00000096998	cnbd1,CT737162.1	-3.6501	Peak154070
chr24	31683642	31683670	intergenic	ENSDARG00000091489,ENSDARG00000096998	cnbd1,CT737162.1	-3.72674	Peak154070
chr24	31692963	31692986	intergenic	ENSDARG00000091489,ENSDARG00000096998	cnbd1,CT737162.1	-4.48738	Peak154071
chr24	31693014	31693037	intergenic	ENSDARG00000091489,ENSDARG00000096998	cnbd1,CT737162.1	-3.63805	Peak154071
chr24	31693040	31693066	intergenic	ENSDARG00000091489,ENSDARG00000096998	cnbd1,CT737162.1	-4.34427	Peak154071
chr24	31693058	31693084	intergenic	ENSDARG00000091489,ENSDARG00000096998	cnbd1,CT737162.1	-4.41596	Peak154071
chr24	31693077	31693096	intergenic	ENSDARG00000091489,ENSDARG00000096998	cnbd1,CT737162.1	-6.16063	Peak154071
chr24	31693119	31693158	intergenic	ENSDARG00000091489,ENSDARG00000096998	cnbd1,CT737162.1	-4.32405	Peak154071
chr24	31693218	31693234	intergenic	ENSDARG00000091489,ENSDARG00000096998	cnbd1,CT737162.1	-4.10134	Peak154071
chr24	31693263	31693297	intergenic	ENSDARG00000091489,ENSDARG00000096998	cnbd1,CT737162.1	-4.59936	Peak154071
chr24	31693340	31693364	intergenic	ENSDARG00000091489,ENSDARG00000096998	cnbd1,CT737162.1	-5.06494	Peak154071
chr24	31693362	31693387	intergenic	ENSDARG00000091489,ENSDARG00000096998	cnbd1,CT737162.1	-4.86835	Peak154071
chr24	31703384	31703414	intergenic	ENSDARG00000091489,ENSDARG00000096998	cnbd1,CT737162.1	-4.22496	Peak154072
chr24	31703405	31703425	intergenic	ENSDARG00000091489,ENSDARG00000096998	cnbd1,CT737162.1	-3.61069	Peak154072
chr24	31703428	31703451	intergenic	ENSDARG00000091489,ENSDARG00000096998	cnbd1,CT737162.1	-3.74781	Peak154072
chr24	31703461	31703496	intergenic	ENSDARG00000091489,ENSDARG00000096998	cnbd1,CT737162.1	-3.95097	Peak154072
chr24	31703544	31703566	intergenic	ENSDARG00000091489,ENSDARG00000096998	cnbd1,CT737162.1	-3.61186	Peak154072
chr24	31703569	31703595	intergenic	ENSDARG00000091489,ENSDARG00000096998	cnbd1,CT737162.1	-3.8383	Peak154072
chr24	31703764	31703786	intergenic	ENSDARG00000091489,ENSDARG00000096998	cnbd1,CT737162.1	-3.74803	Peak154072
chr24	31703827	31703866	intergenic	ENSDARG00000091489,ENSDARG00000096998	cnbd1,CT737162.1	-3.99513	Peak154072
chr24	31710460	31710476	intergenic	ENSDARG00000091489,ENSDARG00000096998	cnbd1,CT737162.1	-3.51623	Peak154073
chr24	31710586	31710621	intergenic	ENSDARG00000091489,ENSDARG00000096998	cnbd1,CT737162.1	-4.11817	Peak154073
chr24	31710625	31710643	intergenic	ENSDARG00000091489,ENSDARG00000096998	cnbd1,CT737162.1	-3.53944	Peak154073
chr24	31710700	31710719	intergenic	ENSDARG00000091489,ENSDARG00000096998	cnbd1,CT737162.1	-3.7255	Peak154073
chr24	31710773	31710805	intergenic	ENSDARG00000091489,ENSDARG00000096998	cnbd1,CT737162.1	-3.81841	Peak154073
chr24	31713887	31713921	intergenic	ENSDARG00000091489,ENSDARG00000096998	cnbd1,CT737162.1	-3.95447	Peak154074
chr24	31718840	31718859	intergenic	ENSDARG00000091489,ENSDARG00000096998	cnbd1,CT737162.1	-3.63114	Peak154075
chr24	31718891	31718927	intergenic	ENSDARG00000091489,ENSDARG00000096998	cnbd1,CT737162.1	-3.92923	Peak154075
chr24	31731501	31731541	intergenic	ENSDARG00000091489,ENSDARG00000096998	cnbd1,CT737162.1	-5.02283	Peak154078
chr24	31731568	31731590	intergenic	ENSDARG00000091489,ENSDARG00000096998	cnbd1,CT737162.1	-3.48934	Peak154078
chr24	31731628	31731656	intergenic	ENSDARG00000091489,ENSDARG00000096998	cnbd1,CT737162.1	-5.30768	Peak154078
chr24	31731704	31731727	intergenic	ENSDARG00000091489,ENSDARG00000096998	cnbd1,CT737162.1	-4.28662	Peak154078
chr24	31738840	31738872	intergenic	ENSDARG00000091489,ENSDARG00000096998	cnbd1,CT737162.1	-4.07691	Peak154080
chr24	31738981	31739009	intergenic	ENSDARG00000091489,ENSDARG00000096998	cnbd1,CT737162.1	-3.76737	Peak154080
chr24	31739059	31739090	intergenic	ENSDARG00000091489,ENSDARG00000096998	cnbd1,CT737162.1	-5.21662	Peak154080
chr24	31739101	31739117	intergenic	ENSDARG00000091489,ENSDARG00000096998	cnbd1,CT737162.1	-4.71986	Peak154080
chr24	31739110	31739147	intergenic	ENSDARG00000091489,ENSDARG00000096998	cnbd1,CT737162.1	-9.7759	Peak154080
chr24	31739155	31739171	intergenic	ENSDARG00000091489,ENSDARG00000096998	cnbd1,CT737162.1	-3.61275	Peak154080
chr24	31739229	31739256	intergenic	ENSDARG00000091489,ENSDARG00000096998	cnbd1,CT737162.1	-4.66204	Peak154080
chr24	31739259	31739290	intergenic	ENSDARG00000091489,ENSDARG00000096998	cnbd1,CT737162.1	-5.68255	Peak154080
chr24	31755512	31755530	ncRNA_intronic	ENSDARG00000096998	CT737162.1	-4.16708	Peak154081
chr24	31755549	31755585	ncRNA_intronic	ENSDARG00000096998	CT737162.1	-3.79191	Peak154081
chr24	31755603	31755620	ncRNA_intronic	ENSDARG00000096998	CT737162.1	-3.53254	Peak154081
chr24	31755832	31755853	ncRNA_intronic	ENSDARG00000096998	CT737162.1	-3.65174	Peak154081
chr24	31758752	31758770	ncRNA_intronic	ENSDARG00000096998	CT737162.1	-3.52429	Peak154082
chr24	31758813	31758852	ncRNA_intronic	ENSDARG00000096998	CT737162.1	-4.25432	Peak154082
chr24	31758909	31758928	ncRNA_intronic	ENSDARG00000096998	CT737162.1	-3.50517	Peak154082
chr24	31759075	31759111	ncRNA_intronic	ENSDARG00000096998	CT737162.1	-4.5106	Peak154082
chr24	31761266	31761300	ncRNA_intronic	ENSDARG00000096998	CT737162.1	-3.56857	Peak154083
chr24	31761351	31761370	ncRNA_exonic	ENSDARG00000096998	CT737162.1	-3.77593	Peak154083
chr24	31761386	31761421	ncRNA_exonic	ENSDARG00000096998	CT737162.1	-4.59739	Peak154083
chr24	31761520	31761559	ncRNA_exonic	ENSDARG00000096998	CT737162.1	-3.85094	Peak154083
chr24	31761585	31761624	ncRNA_exonic	ENSDARG00000096998	CT737162.1	-3.61114	Peak154083
chr24	31766702	31766719	intergenic	ENSDARG00000096998,ENSDARG00000062887	CT737162.1,steap2	-3.77378	Peak154084
chr24	31766763	31766781	intergenic	ENSDARG00000096998,ENSDARG00000062887	CT737162.1,steap2	-3.64618	Peak154084
chr24	31767122	31767141	intergenic	ENSDARG00000096998,ENSDARG00000062887	CT737162.1,steap2	-4.41138	Peak154085
chr24	31767248	31767273	intergenic	ENSDARG00000096998,ENSDARG00000062887	CT737162.1,steap2	-3.56922	Peak154085
chr24	31767277	31767296	intergenic	ENSDARG00000096998,ENSDARG00000062887	CT737162.1,steap2	-4.14852	Peak154085
chr24	31772411	31772442	intergenic	ENSDARG00000096998,ENSDARG00000062887	CT737162.1,steap2	-3.65862	Peak154086
chr24	31772691	31772715	intergenic	ENSDARG00000096998,ENSDARG00000062887	CT737162.1,steap2	-5.34435	Peak154086
chr24	31772731	31772771	intergenic	ENSDARG00000096998,ENSDARG00000062887	CT737162.1,steap2	-5.59436	Peak154086
chr24	31772806	31772845	intergenic	ENSDARG00000096998,ENSDARG00000062887	CT737162.1,steap2	-7.99913	Peak154086
chr24	31772851	31772891	intergenic	ENSDARG00000096998,ENSDARG00000062887	CT737162.1,steap2	-6.67938	Peak154086
chr24	31773411	31773439	intergenic	ENSDARG00000096998,ENSDARG00000062887	CT737162.1,steap2	-3.55374	Peak154087
chr24	31773435	31773453	intergenic	ENSDARG00000096998,ENSDARG00000062887	CT737162.1,steap2	-4.2647	Peak154087
chr24	31773467	31773499	intergenic	ENSDARG00000096998,ENSDARG00000062887	CT737162.1,steap2	-5.87607	Peak154087
chr24	31773510	31773529	intergenic	ENSDARG00000096998,ENSDARG00000062887	CT737162.1,steap2	-5.85211	Peak154087
chr24	31773666	31773695	intergenic	ENSDARG00000096998,ENSDARG00000062887	CT737162.1,steap2	-4.01562	Peak154087
chr24	31794767	31794785	intergenic	ENSDARG00000096998,ENSDARG00000062887	CT737162.1,steap2	-3.83499	Peak154089
chr24	31794792	31794820	intergenic	ENSDARG00000096998,ENSDARG00000062887	CT737162.1,steap2	-4.69684	Peak154089
chr24	31794940	31794958	intergenic	ENSDARG00000096998,ENSDARG00000062887	CT737162.1,steap2	-3.8396	Peak154089
chr24	31795053	31795077	intergenic	ENSDARG00000096998,ENSDARG00000062887	CT737162.1,steap2	-4.77023	Peak154089
chr24	31807893	31807928	intergenic	ENSDARG00000096998,ENSDARG00000062887	CT737162.1,steap2	-4.16834	Peak154092
chr24	31807958	31807998	intergenic	ENSDARG00000096998,ENSDARG00000062887	CT737162.1,steap2	-3.61413	Peak154092
chr24	31808200	31808237	intergenic	ENSDARG00000096998,ENSDARG00000062887	CT737162.1,steap2	-3.71363	Peak154092
chr24	31817694	31817730	intergenic	ENSDARG00000096998,ENSDARG00000062887	CT737162.1,steap2	-3.76551	Peak154093
chr24	31817746	31817775	intergenic	ENSDARG00000096998,ENSDARG00000062887	CT737162.1,steap2	-3.77576	Peak154093
chr24	31817781	31817816	intergenic	ENSDARG00000096998,ENSDARG00000062887	CT737162.1,steap2	-5.06077	Peak154093
chr24	31817810	31817826	intergenic	ENSDARG00000096998,ENSDARG00000062887	CT737162.1,steap2	-4.10671	Peak154093
chr24	31817848	31817881	intergenic	ENSDARG00000096998,ENSDARG00000062887	CT737162.1,steap2	-4.28374	Peak154093
chr24	31834265	31834295	intergenic	ENSDARG00000096998,ENSDARG00000062887	CT737162.1,steap2	-4.37292	Peak154094
chr24	31834359	31834380	intergenic	ENSDARG00000096998,ENSDARG00000062887	CT737162.1,steap2	-3.87328	Peak154094
chr24	31834407	31834434	intergenic	ENSDARG00000096998,ENSDARG00000062887	CT737162.1,steap2	-4.20305	Peak154094
chr24	31847131	31847158	intergenic	ENSDARG00000096998,ENSDARG00000062887	CT737162.1,steap2	-4.01151	Peak154097
chr24	31847163	31847199	intergenic	ENSDARG00000096998,ENSDARG00000062887	CT737162.1,steap2	-4.36625	Peak154097
chr24	31851418	31851443	intergenic	ENSDARG00000096998,ENSDARG00000062887	CT737162.1,steap2	-3.79571	Peak154098
chr24	31854282	31854299	intergenic	ENSDARG00000096998,ENSDARG00000062887	CT737162.1,steap2	-3.75588	Peak154099
chr24	31854302	31854335	intergenic	ENSDARG00000096998,ENSDARG00000062887	CT737162.1,steap2	-3.76076	Peak154099
chr24	31854332	31854351	intergenic	ENSDARG00000096998,ENSDARG00000062887	CT737162.1,steap2	-3.84605	Peak154099
chr24	31854470	31854507	intergenic	ENSDARG00000096998,ENSDARG00000062887	CT737162.1,steap2	-4.39592	Peak154099
chr24	31860064	31860083	intergenic	ENSDARG00000096998,ENSDARG00000062887	CT737162.1,steap2	-3.63505	Peak154101
chr24	31860225	31860254	intergenic	ENSDARG00000096998,ENSDARG00000062887	CT737162.1,steap2	-4.56161	Peak154101
chr24	31860338	31860371	intergenic	ENSDARG00000096998,ENSDARG00000062887	CT737162.1,steap2	-3.50445	Peak154101
chr24	31864243	31864271	intergenic	ENSDARG00000096998,ENSDARG00000062887	CT737162.1,steap2	-3.97101	Peak154102
chr24	31864267	31864283	intergenic	ENSDARG00000096998,ENSDARG00000062887	CT737162.1,steap2	-3.65633	Peak154102
chr24	31871825	31871850	intergenic	ENSDARG00000096998,ENSDARG00000062887	CT737162.1,steap2	-4.28095	Peak154103
chr24	31872039	31872061	intergenic	ENSDARG00000096998,ENSDARG00000062887	CT737162.1,steap2	-3.56583	Peak154103
chr24	31872080	31872098	intergenic	ENSDARG00000096998,ENSDARG00000062887	CT737162.1,steap2	-4.0687	Peak154103
chr24	31872134	31872155	intergenic	ENSDARG00000096998,ENSDARG00000062887	CT737162.1,steap2	-3.74107	Peak154103
chr24	31877319	31877357	intergenic	ENSDARG00000096998,ENSDARG00000062887	CT737162.1,steap2	-4.4264	Peak154104
chr24	31877369	31877391	intergenic	ENSDARG00000096998,ENSDARG00000062887	CT737162.1,steap2	-4.13156	Peak154104
chr24	31882355	31882371	intergenic	ENSDARG00000096998,ENSDARG00000062887	CT737162.1,steap2	-3.77097	Peak154107
chr24	31890748	31890786	intergenic	ENSDARG00000096998,ENSDARG00000062887	CT737162.1,steap2	-3.59386	Peak154108
chr24	31890900	31890931	intergenic	ENSDARG00000096998,ENSDARG00000062887	CT737162.1,steap2	-3.88634	Peak154108
chr24	31890962	31891002	intergenic	ENSDARG00000096998,ENSDARG00000062887	CT737162.1,steap2	-5.41923	Peak154108
chr24	31891024	31891060	intergenic	ENSDARG00000096998,ENSDARG00000062887	CT737162.1,steap2	-4.03378	Peak154108
chr24	31891249	31891279	intergenic	ENSDARG00000096998,ENSDARG00000062887	CT737162.1,steap2	-6.50791	Peak154109
chr24	31891329	31891352	intergenic	ENSDARG00000096998,ENSDARG00000062887	CT737162.1,steap2	-3.77475	Peak154109
chr24	31891364	31891399	intergenic	ENSDARG00000096998,ENSDARG00000062887	CT737162.1,steap2	-5.05819	Peak154109
chr24	31891403	31891427	intergenic	ENSDARG00000096998,ENSDARG00000062887	CT737162.1,steap2	-4.53588	Peak154109
chr24	31909006	31909044	ncRNA_intronic	ENSDARG00000097235	CT737162.2	-4.82738	Peak154112
chr24	31909047	31909069	ncRNA_intronic	ENSDARG00000097235	CT737162.2	-5.70731	Peak154112
chr24	31909066	31909084	ncRNA_intronic	ENSDARG00000097235	CT737162.2	-4.19307	Peak154112
chr24	31909077	31909113	ncRNA_intronic	ENSDARG00000097235	CT737162.2	-4.60934	Peak154112
chr24	31909142	31909182	ncRNA_intronic	ENSDARG00000097235	CT737162.2	-4.5148	Peak154112
chr24	31909177	31909208	ncRNA_intronic	ENSDARG00000097235	CT737162.2	-5.42891	Peak154112
chr24	31909255	31909276	ncRNA_intronic	ENSDARG00000097235	CT737162.2	-3.77477	Peak154112
chr24	31909293	31909324	ncRNA_intronic	ENSDARG00000097235	CT737162.2	-5.14103	Peak154112
chr24	31909369	31909385	ncRNA_intronic	ENSDARG00000097235	CT737162.2	-5.11611	Peak154112
chr24	31909404	31909434	ncRNA_intronic	ENSDARG00000097235	CT737162.2	-4.04136	Peak154112
chr24	31909444	31909466	ncRNA_intronic	ENSDARG00000097235	CT737162.2	-4.39741	Peak154112
chr24	31918321	31918347	downstream	ENSDARG00000097235	CT737162.2	-4.31291	Peak154113
chr24	31918372	31918404	downstream	ENSDARG00000097235	CT737162.2	-4.22632	Peak154113
chr24	31938427	31938445	intergenic	ENSDARG00000097235,ENSDARG00000089511	CT737162.2,si:ch73-78o10.1	-3.83874	Peak154115
chr24	31938628	31938651	intergenic	ENSDARG00000097235,ENSDARG00000089511	CT737162.2,si:ch73-78o10.1	-3.52095	Peak154115
chr24	31946142	31946173	intergenic	ENSDARG00000097235,ENSDARG00000089511	CT737162.2,si:ch73-78o10.1	-4.51989	Peak154116
chr24	31952556	31952589	intergenic	ENSDARG00000097235,ENSDARG00000089511	CT737162.2,si:ch73-78o10.1	-3.66514	Peak154119
chr24	31961183	31961212	exonic	ENSDARG00000089511	si:ch73-78o10.1	-3.7916	Peak154121
chr24	31979336	31979361	intergenic	ENSDARG00000089511,ENSDARG00000010350	si:ch73-78o10.1,c1ql3a	-3.78369	Peak154124
chr24	31979467	31979490	intergenic	ENSDARG00000089511,ENSDARG00000010350	si:ch73-78o10.1,c1ql3a	-3.71532	Peak154124
chr24	31979490	31979517	intergenic	ENSDARG00000089511,ENSDARG00000010350	si:ch73-78o10.1,c1ql3a	-5.904	Peak154124
chr24	31981158	31981176	intergenic	ENSDARG00000089511,ENSDARG00000010350	si:ch73-78o10.1,c1ql3a	-4.0526	Peak154125
chr24	31981195	31981223	intergenic	ENSDARG00000089511,ENSDARG00000010350	si:ch73-78o10.1,c1ql3a	-3.57042	Peak154125
chr24	31981224	31981251	intergenic	ENSDARG00000089511,ENSDARG00000010350	si:ch73-78o10.1,c1ql3a	-3.72498	Peak154125
chr24	31981316	31981343	intergenic	ENSDARG00000089511,ENSDARG00000010350	si:ch73-78o10.1,c1ql3a	-4.84642	Peak154125
chr24	31981368	31981408	intergenic	ENSDARG00000089511,ENSDARG00000010350	si:ch73-78o10.1,c1ql3a	-4.45347	Peak154125
chr24	32005191	32005209	promoter	ENSDARG00000010350	c1ql3a	-3.62096	Peak154126
chr24	32005384	32005422	promoter	ENSDARG00000010350	c1ql3a	-3.85681	Peak154126
chr24	32005542	32005559	promoter	ENSDARG00000010350	c1ql3a	-3.76263	Peak154126
chr24	32028763	32028798	intergenic	ENSDARG00000010350,ENSDARG00000102885	c1ql3a,rsu1	-3.70704	Peak154128
chr24	32028845	32028874	intergenic	ENSDARG00000010350,ENSDARG00000102885	c1ql3a,rsu1	-3.88256	Peak154128
chr24	32028893	32028928	intergenic	ENSDARG00000010350,ENSDARG00000102885	c1ql3a,rsu1	-5.97162	Peak154128
chr24	32029064	32029082	intergenic	ENSDARG00000010350,ENSDARG00000102885	c1ql3a,rsu1	-4.14711	Peak154128
chr24	32029413	32029445	intergenic	ENSDARG00000010350,ENSDARG00000102885	c1ql3a,rsu1	#NAME?	Peak154129
chr24	32051619	32051649	intronic	ENSDARG00000102885	rsu1	-3.86605	Peak154130
chr24	32051722	32051761	intronic	ENSDARG00000102885	rsu1	-3.75716	Peak154130
chr24	32051777	32051814	intronic	ENSDARG00000102885	rsu1	-3.88373	Peak154130
chr24	32051856	32051890	intronic	ENSDARG00000102885	rsu1	-4.48977	Peak154130
chr24	32063050	32063089	intronic	ENSDARG00000102885	rsu1	-5.21746	Peak154132
chr24	32063131	32063163	intronic	ENSDARG00000102885	rsu1	-3.84863	Peak154132
chr24	32063170	32063187	intronic	ENSDARG00000102885	rsu1	-3.49633	Peak154132
chr24	32063214	32063253	intronic	ENSDARG00000102885	rsu1	-3.61753	Peak154132
chr24	32072229	32072253	intronic	ENSDARG00000102885	rsu1	-4.07645	Peak154134
chr24	32072255	32072278	intronic	ENSDARG00000102885	rsu1	-4.09518	Peak154134
chr24	32072464	32072486	intronic	ENSDARG00000102885	rsu1	-3.72968	Peak154134
chr24	32072502	32072520	intronic	ENSDARG00000102885	rsu1	-3.71321	Peak154134
chr24	32087486	32087523	intronic	ENSDARG00000102885	rsu1	-3.66738	Peak154136
chr24	32097233	32097259	intronic	ENSDARG00000102885	rsu1	-4.32686	Peak154139
chr24	32097257	32097285	intronic	ENSDARG00000102885	rsu1	-3.74395	Peak154139
chr24	32097321	32097358	intronic	ENSDARG00000102885	rsu1	-4.79087	Peak154139
chr24	32103619	32103658	intronic	ENSDARG00000102885	rsu1	-4.068	Peak154140
chr24	32103957	32103994	intronic	ENSDARG00000102885	rsu1	-3.66334	Peak154140
chr24	32106315	32106352	intronic	ENSDARG00000102885	rsu1	-3.58296	Peak154141
chr24	32106382	32106422	intronic	ENSDARG00000102885	rsu1	-5.40274	Peak154141
chr24	32106440	32106457	intronic	ENSDARG00000102885	rsu1	-4.00865	Peak154141
chr24	32106507	32106533	intronic	ENSDARG00000102885	rsu1	-5.33756	Peak154141
chr24	32106538	32106564	intronic	ENSDARG00000102885	rsu1	-3.8388	Peak154141
chr24	32110711	32110727	intronic	ENSDARG00000102885	rsu1	-4.31492	Peak154142
chr24	32110730	32110752	intronic	ENSDARG00000102885	rsu1	-4.71568	Peak154142
chr24	32110797	32110823	promoter	ENSDARG00000102885	rsu1	-3.51677	Peak154142
chr24	32110861	32110885	promoter	ENSDARG00000102885	rsu1	-5.17887	Peak154142
chr24	32110882	32110903	promoter	ENSDARG00000102885	rsu1	-4.26746	Peak154142
chr24	32110928	32110946	intronic	ENSDARG00000102885	rsu1	-3.59668	Peak154142
chr24	32110973	32110989	intronic	ENSDARG00000102885	rsu1	-3.86376	Peak154142
chr24	32110985	32111001	intronic	ENSDARG00000102885	rsu1	-4.70955	Peak154142
chr24	32111012	32111046	intronic	ENSDARG00000102885	rsu1	-5.06409	Peak154142
chr24	32111060	32111078	intronic	ENSDARG00000102885	rsu1	-4.0045	Peak154142
chr24	32125799	32125817	exonic	ENSDARG00000087013	cubn	-4.01697	Peak154144
chr24	32138356	32138374	intronic	ENSDARG00000087013	cubn	-4.69656	Peak154147
chr24	32138376	32138392	intronic	ENSDARG00000087013	cubn	-3.58043	Peak154147
chr24	32138383	32138408	intronic	ENSDARG00000087013	cubn	-5.0578	Peak154147
chr24	32138408	32138430	intronic	ENSDARG00000087013	cubn	-3.58733	Peak154147
chr24	32138421	32138459	intronic	ENSDARG00000087013	cubn	-5.19242	Peak154147
chr24	32138481	32138508	intronic	ENSDARG00000087013	cubn	-3.93472	Peak154147
chr24	32140034	32140051	intronic	ENSDARG00000087013	cubn	-3.7963	Peak154148
chr24	32140072	32140100	intronic	ENSDARG00000087013	cubn	-3.90229	Peak154148
chr24	32140108	32140127	intronic	ENSDARG00000087013	cubn	-4.06252	Peak154148
chr24	32140267	32140288	intronic	ENSDARG00000087013	cubn	-3.67206	Peak154148
chr24	32140434	32140469	intronic	ENSDARG00000087013	cubn	-4.68856	Peak154148
chr24	32150302	32150325	intronic	ENSDARG00000087013	cubn	-3.59709	Peak154150
chr24	32150363	32150399	intronic	ENSDARG00000087013	cubn	-4.63069	Peak154150
chr24	32151011	32151032	intronic	ENSDARG00000087013	cubn	-3.59324	Peak154151
chr24	32151167	32151207	intronic	ENSDARG00000087013	cubn	-3.73935	Peak154151
chr24	32151228	32151265	intronic	ENSDARG00000087013	cubn	-3.54244	Peak154151
chr24	32180123	32180160	exonic	ENSDARG00000087013	cubn	-4.39709	Peak154157
chr24	32180315	32180353	intronic	ENSDARG00000087013	cubn	-4.54644	Peak154157
chr24	32182385	32182423	intronic	ENSDARG00000087013	cubn	-4.59124	Peak154158
chr24	32182439	32182478	intronic	ENSDARG00000087013	cubn	-4.05623	Peak154158
chr24	32182514	32182548	intronic	ENSDARG00000087013	cubn	-4.81044	Peak154158
chr24	32182563	32182588	intronic	ENSDARG00000087013	cubn	-3.68611	Peak154158
chr24	32182619	32182635	intronic	ENSDARG00000087013	cubn	-3.82672	Peak154158
chr24	32182636	32182662	intronic	ENSDARG00000087013	cubn	-5.46033	Peak154158
chr24	32182768	32182808	intronic	ENSDARG00000087013	cubn	-4.19914	Peak154158
chr24	32184769	32184808	intronic	ENSDARG00000087013	cubn	-5.21211	Peak154159
chr24	32184826	32184842	intronic	ENSDARG00000087013	cubn	-3.78042	Peak154159
chr24	32184855	32184886	intronic	ENSDARG00000087013	cubn	-3.69727	Peak154159
chr24	32184941	32184964	intronic	ENSDARG00000087013	cubn	-3.81449	Peak154159
chr24	32184979	32185015	intronic	ENSDARG00000087013	cubn	-5.30772	Peak154159
chr24	32185148	32185172	exonic	ENSDARG00000087013	cubn	-4.68382	Peak154159
chr24	32190438	32190464	intronic	ENSDARG00000087013	cubn	-5.07836	Peak154160
chr24	32190520	32190539	intronic	ENSDARG00000087013	cubn	-3.64789	Peak154160
chr24	32190582	32190602	intronic	ENSDARG00000087013	cubn	-3.90103	Peak154160
chr24	32190610	32190626	intronic	ENSDARG00000087013	cubn	-4.19755	Peak154160
chr24	32190827	32190845	intronic	ENSDARG00000087013	cubn	-3.9009	Peak154160
chr24	32204705	32204731	intronic	ENSDARG00000087013	cubn	-3.58827	Peak154162
chr24	32204998	32205034	intronic	ENSDARG00000087013	cubn	-5.68675	Peak154162
chr24	32205050	32205080	intronic	ENSDARG00000087013	cubn	-8.31834	Peak154162
chr24	32206477	32206511	intronic	ENSDARG00000087013	cubn	-3.51181	Peak154163
chr24	32206559	32206587	exonic	ENSDARG00000087013	cubn	-3.50178	Peak154163
chr24	32218861	32218894	intronic	ENSDARG00000087013	cubn	-4.19326	Peak154165
chr24	32219206	32219229	intronic	ENSDARG00000087013	cubn	-3.52857	Peak154165
chr24	32235734	32235752	promoter;downstream	ENSDARG00000087013;ENSDARG00000034518	cubn;trdmt1	-3.6194	Peak154167
chr24	32237797	32237830	intronic	ENSDARG00000034518	trdmt1	-5.33913	Peak154168
chr24	32237871	32237901	intronic	ENSDARG00000034518	trdmt1	-3.53619	Peak154168
chr24	32238156	32238177	exonic	ENSDARG00000034518	trdmt1	-3.50589	Peak154168
chr24	32250223	32250260	intronic	ENSDARG00000034518	trdmt1	-4.90827	Peak154169
chr24	32250223	32250260	intronic	ENSDARG00000034518	trdmt1	-4.90827	Peak154170
chr24	32250261	32250278	intronic	ENSDARG00000034518	trdmt1	-3.53322	Peak154169
chr24	32250261	32250278	intronic	ENSDARG00000034518	trdmt1	-3.53322	Peak154170
chr24	32250276	32250293	intronic	ENSDARG00000034518	trdmt1	-4.11067	Peak154169
chr24	32250276	32250293	intronic	ENSDARG00000034518	trdmt1	-4.11067	Peak154170
chr24	32250297	32250333	intronic	ENSDARG00000034518	trdmt1	-4.40461	Peak154169
chr24	32250297	32250333	intronic	ENSDARG00000034518	trdmt1	-4.40461	Peak154170
chr24	32250401	32250433	intronic	ENSDARG00000034518	trdmt1	-3.70329	Peak154169
chr24	32250401	32250433	intronic	ENSDARG00000034518	trdmt1	-3.70329	Peak154170
chr24	32251245	32251265	intronic	ENSDARG00000034518	trdmt1	-3.88378	Peak154172
chr24	32251308	32251344	intronic	ENSDARG00000034518	trdmt1	-5.3862	Peak154172
chr24	32251347	32251367	intronic	ENSDARG00000034518	trdmt1	-4.40211	Peak154172
chr24	32251382	32251403	intronic	ENSDARG00000034518	trdmt1	-4.57374	Peak154172
chr24	32251521	32251552	intronic	ENSDARG00000034518	trdmt1	-3.53932	Peak154172
