## Supplementary Data 21. Transcription factor footprints detected in open chromatin regions of zebrafish and mouse MG for "Cross-species transcriptomic and epigenomic analysis reveals key regulators of injury response and neuronal regeneration in vertebrate retinas" (part 43 of 93)

### Sheet: Zebrafish (continued)
Footprint.GRCz10.chromosome	Footprint.GRCz10.start	Footprint.GRCz10.end	Footprint.type	Related.gene.ID	Related.gene.symbol	log10.p.value	Related.Peak.ID
chr24	32251596	32251635	intronic	ENSDARG00000034518	trdmt1	-3.64691	Peak154172
chr24	32261504	32261521	promoter	ENSDARG00000010008	vim	-5.05527	Peak154174
chr24	32261521	32261554	promoter	ENSDARG00000010008	vim	-7.10659	Peak154174
chr24	32261558	32261582	promoter	ENSDARG00000010008	vim	-4.71157	Peak154174
chr24	32261612	32261639	promoter	ENSDARG00000010008	vim	-4.11144	Peak154174
chr24	32261646	32261675	promoter	ENSDARG00000010008	vim	-4.71878	Peak154174
chr24	32261683	32261713	promoter	ENSDARG00000010008	vim	-4.90253	Peak154174
chr24	32261722	32261747	promoter	ENSDARG00000010008	vim	-4.49654	Peak154174
chr24	32261825	32261845	promoter	ENSDARG00000010008	vim	-3.71834	Peak154174
chr24	32263760	32263777	intronic	ENSDARG00000010008	vim	-4.21538	Peak154175
chr24	32263776	32263796	intronic	ENSDARG00000010008	vim	-3.94552	Peak154175
chr24	32263807	32263823	intronic	ENSDARG00000010008	vim	-3.72583	Peak154175
chr24	32263857	32263873	intronic	ENSDARG00000010008	vim	-3.60718	Peak154175
chr24	32263923	32263939	intronic	ENSDARG00000010008	vim	-5.10531	Peak154175
chr24	32263935	32263953	intronic	ENSDARG00000010008	vim	-3.87011	Peak154175
chr24	32263973	32263991	intronic	ENSDARG00000010008	vim	-3.96294	Peak154175
chr24	32264063	32264080	intronic	ENSDARG00000010008	vim	-4.98759	Peak154175
chr24	32264076	32264092	intronic	ENSDARG00000010008	vim	-4.78911	Peak154175
chr24	32264085	32264109	intronic	ENSDARG00000010008	vim	-5.29119	Peak154175
chr24	32264112	32264128	intronic	ENSDARG00000010008	vim	-3.74232	Peak154175
chr24	32264149	32264168	intronic	ENSDARG00000010008	vim	-3.72311	Peak154175
chr24	32314741	32314771	ncRNA_exonic	ENSDARG00000092965	CU207275.1	-4.38537	Peak154178
chr24	32314741	32314771	ncRNA_exonic	ENSDARG00000092965	CU207275.1	-4.38537	Peak154179
chr24	32314773	32314797	ncRNA_exonic	ENSDARG00000092965	CU207275.1	-4.4045	Peak154178
chr24	32314773	32314797	ncRNA_exonic	ENSDARG00000092965	CU207275.1	-4.4045	Peak154179
chr24	32314796	32314815	ncRNA_exonic	ENSDARG00000092965	CU207275.1	-3.51933	Peak154178
chr24	32314796	32314815	ncRNA_exonic	ENSDARG00000092965	CU207275.1	-3.51933	Peak154179
chr24	32314840	32314860	ncRNA_exonic	ENSDARG00000092965	CU207275.1	-3.77412	Peak154178
chr24	32314840	32314860	ncRNA_exonic	ENSDARG00000092965	CU207275.1	-3.77412	Peak154179
chr24	32314858	32314886	ncRNA_exonic	ENSDARG00000092965	CU207275.1	-3.82351	Peak154178
chr24	32314858	32314886	ncRNA_exonic	ENSDARG00000092965	CU207275.1	-3.82351	Peak154179
chr24	32315007	32315030	ncRNA_exonic	ENSDARG00000092965	CU207275.1	-4.34821	Peak154179
chr24	32315106	32315138	ncRNA_intronic	ENSDARG00000092965	CU207275.1	-3.87644	Peak154179
chr24	32317796	32317812	ncRNA_intronic	ENSDARG00000092965	CU207275.1	-3.92654	Peak154180
chr24	32317986	32318011	ncRNA_intronic	ENSDARG00000092965	CU207275.1	-3.91207	Peak154180
chr24	32329141	32329175	ncRNA_intronic	ENSDARG00000092965	CU207275.1	-3.7697	Peak154182
chr24	32332003	32332042	ncRNA_intronic	ENSDARG00000092965	CU207275.1	-5.56585	Peak154183
chr24	32332061	32332099	ncRNA_intronic	ENSDARG00000092965	CU207275.1	-8.4905	Peak154183
chr24	32332090	32332113	ncRNA_intronic	ENSDARG00000092965	CU207275.1	-3.81868	Peak154183
chr24	32332136	32332174	ncRNA_intronic	ENSDARG00000092965	CU207275.1	-6.26397	Peak154183
chr24	32332212	32332251	ncRNA_intronic	ENSDARG00000092965	CU207275.1	-3.86122	Peak154183
chr24	32341974	32341992	intergenic	ENSDARG00000092965,ENSDARG00000093677	CU207275.1,si:ch211-56a11.2	-3.57121	Peak154185
chr24	32342185	32342215	intergenic	ENSDARG00000092965,ENSDARG00000093677	CU207275.1,si:ch211-56a11.2	-4.47842	Peak154185
chr24	32342256	32342282	intergenic	ENSDARG00000092965,ENSDARG00000093677	CU207275.1,si:ch211-56a11.2	-5.30297	Peak154185
chr24	32342302	32342320	intergenic	ENSDARG00000092965,ENSDARG00000093677	CU207275.1,si:ch211-56a11.2	-3.76405	Peak154185
chr24	32342315	32342337	intergenic	ENSDARG00000092965,ENSDARG00000093677	CU207275.1,si:ch211-56a11.2	-3.61631	Peak154185
chr24	32349610	32349647	intergenic	ENSDARG00000092965,ENSDARG00000093677	CU207275.1,si:ch211-56a11.2	-4.71732	Peak154186
chr24	32349701	32349737	intergenic	ENSDARG00000092965,ENSDARG00000093677	CU207275.1,si:ch211-56a11.2	-3.87733	Peak154186
chr24	32352926	32352955	intergenic	ENSDARG00000092965,ENSDARG00000093677	CU207275.1,si:ch211-56a11.2	-3.65952	Peak154187
chr24	32363169	32363193	intergenic	ENSDARG00000092965,ENSDARG00000093677	CU207275.1,si:ch211-56a11.2	-3.52476	Peak154188
chr24	32363323	32363341	intergenic	ENSDARG00000092965,ENSDARG00000093677	CU207275.1,si:ch211-56a11.2	-4.58403	Peak154188
chr24	32363401	32363422	intergenic	ENSDARG00000092965,ENSDARG00000093677	CU207275.1,si:ch211-56a11.2	-3.53152	Peak154188
chr24	32363462	32363478	intergenic	ENSDARG00000092965,ENSDARG00000093677	CU207275.1,si:ch211-56a11.2	-3.52732	Peak154188
chr24	32363553	32363591	intergenic	ENSDARG00000092965,ENSDARG00000093677	CU207275.1,si:ch211-56a11.2	-3.87372	Peak154188
chr24	32365533	32365559	intergenic	ENSDARG00000092965,ENSDARG00000093677	CU207275.1,si:ch211-56a11.2	-3.97089	Peak154189
chr24	32365560	32365589	intergenic	ENSDARG00000092965,ENSDARG00000093677	CU207275.1,si:ch211-56a11.2	-3.6611	Peak154189
chr24	32365596	32365624	intergenic	ENSDARG00000092965,ENSDARG00000093677	CU207275.1,si:ch211-56a11.2	-3.71433	Peak154189
chr24	32368268	32368288	intergenic	ENSDARG00000092965,ENSDARG00000093677	CU207275.1,si:ch211-56a11.2	-3.49489	Peak154190
chr24	32368452	32368481	intergenic	ENSDARG00000092965,ENSDARG00000093677	CU207275.1,si:ch211-56a11.2	-3.58456	Peak154190
chr24	32368588	32368626	intergenic	ENSDARG00000092965,ENSDARG00000093677	CU207275.1,si:ch211-56a11.2	-4.23295	Peak154190
chr24	32375262	32375287	intergenic	ENSDARG00000092965,ENSDARG00000093677	CU207275.1,si:ch211-56a11.2	-3.70873	Peak154192
chr24	32375305	32375343	intergenic	ENSDARG00000092965,ENSDARG00000093677	CU207275.1,si:ch211-56a11.2	-4.31271	Peak154192
chr24	32390645	32390662	intergenic	ENSDARG00000092965,ENSDARG00000093677	CU207275.1,si:ch211-56a11.2	-4.12763	Peak154197
chr24	32390658	32390695	intergenic	ENSDARG00000092965,ENSDARG00000093677	CU207275.1,si:ch211-56a11.2	-4.02489	Peak154197
chr24	32390714	32390738	intergenic	ENSDARG00000092965,ENSDARG00000093677	CU207275.1,si:ch211-56a11.2	-3.88089	Peak154197
chr24	32390777	32390808	intergenic	ENSDARG00000092965,ENSDARG00000093677	CU207275.1,si:ch211-56a11.2	-3.7507	Peak154197
chr24	32390894	32390922	intergenic	ENSDARG00000092965,ENSDARG00000093677	CU207275.1,si:ch211-56a11.2	-4.06722	Peak154197
chr24	32395005	32395027	intergenic	ENSDARG00000092965,ENSDARG00000093677	CU207275.1,si:ch211-56a11.2	-3.59808	Peak154199
chr24	32395124	32395155	intergenic	ENSDARG00000092965,ENSDARG00000093677	CU207275.1,si:ch211-56a11.2	-3.72444	Peak154199
chr24	32395260	32395283	intergenic	ENSDARG00000092965,ENSDARG00000093677	CU207275.1,si:ch211-56a11.2	-4.38697	Peak154199
chr24	32405948	32405979	intergenic	ENSDARG00000092965,ENSDARG00000093677	CU207275.1,si:ch211-56a11.2	-3.82118	Peak154200
chr24	32416906	32416931	intergenic	ENSDARG00000092965,ENSDARG00000093677	CU207275.1,si:ch211-56a11.2	-3.60521	Peak154201
chr24	32416959	32416977	intergenic	ENSDARG00000092965,ENSDARG00000093677	CU207275.1,si:ch211-56a11.2	-3.98827	Peak154201
chr24	32417039	32417074	intergenic	ENSDARG00000092965,ENSDARG00000093677	CU207275.1,si:ch211-56a11.2	-3.86367	Peak154201
chr24	32417147	32417184	intergenic	ENSDARG00000092965,ENSDARG00000093677	CU207275.1,si:ch211-56a11.2	-4.19715	Peak154201
chr24	32419466	32419494	intergenic	ENSDARG00000092965,ENSDARG00000093677	CU207275.1,si:ch211-56a11.2	-4.11236	Peak154202
chr24	32419519	32419540	intergenic	ENSDARG00000092965,ENSDARG00000093677	CU207275.1,si:ch211-56a11.2	-4.36372	Peak154202
chr24	32419541	32419570	intergenic	ENSDARG00000092965,ENSDARG00000093677	CU207275.1,si:ch211-56a11.2	-4.46179	Peak154202
chr24	32419568	32419585	intergenic	ENSDARG00000092965,ENSDARG00000093677	CU207275.1,si:ch211-56a11.2	-4.19396	Peak154202
chr24	32419637	32419662	intergenic	ENSDARG00000092965,ENSDARG00000093677	CU207275.1,si:ch211-56a11.2	-3.77181	Peak154202
chr24	32419676	32419701	intergenic	ENSDARG00000092965,ENSDARG00000093677	CU207275.1,si:ch211-56a11.2	-4.86417	Peak154202
chr24	32419714	32419736	intergenic	ENSDARG00000092965,ENSDARG00000093677	CU207275.1,si:ch211-56a11.2	-4.03466	Peak154202
chr24	32419753	32419788	intergenic	ENSDARG00000092965,ENSDARG00000093677	CU207275.1,si:ch211-56a11.2	-5.21115	Peak154202
chr24	32419789	32419811	intergenic	ENSDARG00000092965,ENSDARG00000093677	CU207275.1,si:ch211-56a11.2	-3.69957	Peak154202
chr24	32425222	32425253	intergenic	ENSDARG00000092965,ENSDARG00000093677	CU207275.1,si:ch211-56a11.2	-4.28682	Peak154203
chr24	32433926	32433949	intergenic	ENSDARG00000092965,ENSDARG00000093677	CU207275.1,si:ch211-56a11.2	-4.91853	Peak154204
chr24	32434013	32434029	intergenic	ENSDARG00000092965,ENSDARG00000093677	CU207275.1,si:ch211-56a11.2	-3.54384	Peak154204
chr24	32434914	32434953	intergenic	ENSDARG00000092965,ENSDARG00000093677	CU207275.1,si:ch211-56a11.2	-3.96153	Peak154205
chr24	32444130	32444165	intergenic	ENSDARG00000092965,ENSDARG00000093677	CU207275.1,si:ch211-56a11.2	-3.69273	Peak154207
chr24	32444328	32444361	intergenic	ENSDARG00000092965,ENSDARG00000093677	CU207275.1,si:ch211-56a11.2	-3.51371	Peak154207
chr24	32444514	32444547	intergenic	ENSDARG00000092965,ENSDARG00000093677	CU207275.1,si:ch211-56a11.2	-3.95995	Peak154207
chr24	32447836	32447873	intergenic	ENSDARG00000092965,ENSDARG00000093677	CU207275.1,si:ch211-56a11.2	-4.09323	Peak154208
chr24	32448206	32448222	intergenic	ENSDARG00000092965,ENSDARG00000093677	CU207275.1,si:ch211-56a11.2	-3.77935	Peak154208
chr24	32448218	32448235	intergenic	ENSDARG00000092965,ENSDARG00000093677	CU207275.1,si:ch211-56a11.2	-3.65788	Peak154208
chr24	32460300	32460338	intergenic	ENSDARG00000092965,ENSDARG00000093677	CU207275.1,si:ch211-56a11.2	-4.46222	Peak154211
chr24	32468290	32468323	intergenic	ENSDARG00000092965,ENSDARG00000093677	CU207275.1,si:ch211-56a11.2	-3.66078	Peak154212
chr24	32468355	32468387	intergenic	ENSDARG00000092965,ENSDARG00000093677	CU207275.1,si:ch211-56a11.2	-3.6535	Peak154212
chr24	32468483	32468515	intergenic	ENSDARG00000092965,ENSDARG00000093677	CU207275.1,si:ch211-56a11.2	-3.76476	Peak154212
chr24	32468526	32468560	intergenic	ENSDARG00000092965,ENSDARG00000093677	CU207275.1,si:ch211-56a11.2	-4.75743	Peak154212
chr24	32468614	32468653	intergenic	ENSDARG00000092965,ENSDARG00000093677	CU207275.1,si:ch211-56a11.2	-3.83989	Peak154212
chr24	32476794	32476819	intergenic	ENSDARG00000092965,ENSDARG00000093677	CU207275.1,si:ch211-56a11.2	-3.60852	Peak154213
chr24	32476852	32476881	intergenic	ENSDARG00000092965,ENSDARG00000093677	CU207275.1,si:ch211-56a11.2	-4.90817	Peak154213
chr24	32476899	32476921	intergenic	ENSDARG00000092965,ENSDARG00000093677	CU207275.1,si:ch211-56a11.2	-3.75321	Peak154213
chr24	32476935	32476970	intergenic	ENSDARG00000092965,ENSDARG00000093677	CU207275.1,si:ch211-56a11.2	-6.77945	Peak154213
chr24	32477006	32477035	intergenic	ENSDARG00000092965,ENSDARG00000093677	CU207275.1,si:ch211-56a11.2	-3.60729	Peak154213
chr24	32515599	32515617	intronic	ENSDARG00000040008,ENSDARG00000086805	neurod6a,ccdc129	-3.74643	Peak154218
chr24	32515760	32515800	intronic	ENSDARG00000040008,ENSDARG00000086805	neurod6a,ccdc129	-4.8362	Peak154218
chr24	32515824	32515857	intronic	ENSDARG00000040008,ENSDARG00000086805	neurod6a,ccdc129	-3.78873	Peak154218
chr24	32529935	32529974	intronic	ENSDARG00000040008,ENSDARG00000086805	neurod6a,ccdc129	-3.59262	Peak154221
chr24	32530149	32530166	intronic	ENSDARG00000040008,ENSDARG00000086805	neurod6a,ccdc129	-4.18145	Peak154221
chr24	32538015	32538053	intronic	ENSDARG00000040008	neurod6a	-4.84344	Peak154222
chr24	32538054	32538070	intronic	ENSDARG00000040008	neurod6a	-3.73661	Peak154222
chr24	32538069	32538096	intronic	ENSDARG00000040008	neurod6a	-4.15298	Peak154222
chr24	32538098	32538114	intronic	ENSDARG00000040008	neurod6a	-3.94817	Peak154222
chr24	32538365	32538395	intronic	ENSDARG00000040008	neurod6a	-3.64222	Peak154222
chr24	32550465	32550482	intronic	ENSDARG00000040008	neurod6a	-4.43241	Peak154225
chr24	32550534	32550574	intronic	ENSDARG00000040008	neurod6a	-4.03383	Peak154225
chr24	32550574	32550592	intronic	ENSDARG00000040008	neurod6a	-3.71033	Peak154225
chr24	32550609	32550636	intronic	ENSDARG00000040008	neurod6a	-4.83326	Peak154225
chr24	32550631	32550648	intronic	ENSDARG00000040008	neurod6a	-3.8103	Peak154225
chr24	32550652	32550675	intronic	ENSDARG00000040008	neurod6a	-4.70211	Peak154225
chr24	32550756	32550772	intronic	ENSDARG00000040008	neurod6a	-3.54948	Peak154225
chr24	32550768	32550795	intronic	ENSDARG00000040008	neurod6a	-7.34311	Peak154225
chr24	32550821	32550861	intronic	ENSDARG00000040008	neurod6a	-5.73986	Peak154225
chr24	32550882	32550922	intronic	ENSDARG00000040008	neurod6a	-3.96252	Peak154225
chr24	32557232	32557271	intronic	ENSDARG00000040008	neurod6a	-4.72468	Peak154226
chr24	32557351	32557374	intronic	ENSDARG00000040008	neurod6a	-4.2632	Peak154226
chr24	32557644	32557662	promoter	ENSDARG00000040008	neurod6a	-3.50917	Peak154226
chr24	32564835	32564862	intergenic	ENSDARG00000040008,ENSDARG00000029445	neurod6a,eif1b	-3.53523	Peak154228
chr24	32564906	32564937	intergenic	ENSDARG00000040008,ENSDARG00000029445	neurod6a,eif1b	-3.6605	Peak154228
chr24	32564980	32565008	intergenic	ENSDARG00000040008,ENSDARG00000029445	neurod6a,eif1b	-3.67728	Peak154228
chr24	32570293	32570314	intergenic	ENSDARG00000040008,ENSDARG00000029445	neurod6a,eif1b	-3.8307	Peak154229
chr24	32570185	32570210	intergenic	ENSDARG00000040008,ENSDARG00000029445	neurod6a,eif1b	-3.76207	Peak154229
chr24	32570206	32570239	intergenic	ENSDARG00000040008,ENSDARG00000029445	neurod6a,eif1b	-3.69219	Peak154229
chr24	32570293	32570314	intergenic	ENSDARG00000040008,ENSDARG00000029445	neurod6a,eif1b	-4.51898	Peak154229
chr24	32570315	32570344	intergenic	ENSDARG00000040008,ENSDARG00000029445	neurod6a,eif1b	-3.79919	Peak154229
chr24	32570448	32570464	intergenic	ENSDARG00000040008,ENSDARG00000029445	neurod6a,eif1b	-3.63599	Peak154230
chr24	32570545	32570582	intergenic	ENSDARG00000040008,ENSDARG00000029445	neurod6a,eif1b	-4.28471	Peak154230
chr24	32570545	32570582	intergenic	ENSDARG00000040008,ENSDARG00000029445	neurod6a,eif1b	-4.53707	Peak154230
chr24	32570623	32570647	intergenic	ENSDARG00000040008,ENSDARG00000029445	neurod6a,eif1b	-3.57051	Peak154230
chr24	32582894	32582913	intergenic	ENSDARG00000040008,ENSDARG00000029445	neurod6a,eif1b	-4.65282	Peak154231
chr24	32582913	32582933	intergenic	ENSDARG00000040008,ENSDARG00000029445	neurod6a,eif1b	-4.54412	Peak154231
chr24	32582988	32583008	intergenic	ENSDARG00000040008,ENSDARG00000029445	neurod6a,eif1b	-3.77594	Peak154231
chr24	32583026	32583051	intergenic	ENSDARG00000040008,ENSDARG00000029445	neurod6a,eif1b	-3.60345	Peak154231
chr24	32583045	32583062	intergenic	ENSDARG00000040008,ENSDARG00000029445	neurod6a,eif1b	-3.48858	Peak154231
chr24	32583055	32583081	intergenic	ENSDARG00000040008,ENSDARG00000029445	neurod6a,eif1b	-3.70991	Peak154231
chr24	32592890	32592927	intergenic	ENSDARG00000040008,ENSDARG00000029445	neurod6a,eif1b	-5.47788	Peak154232
chr24	32592937	32592953	intergenic	ENSDARG00000040008,ENSDARG00000029445	neurod6a,eif1b	-3.53744	Peak154232
chr24	32598801	32598841	intergenic	ENSDARG00000040008,ENSDARG00000029445	neurod6a,eif1b	-4.46519	Peak154234
chr24	32607814	32607839	promoter	ENSDARG00000029445	eif1b	-3.56424	Peak154235
chr24	32607869	32607885	promoter	ENSDARG00000029445	eif1b	-3.80001	Peak154235
chr24	32607943	32607966	promoter	ENSDARG00000029445	eif1b	-5.18184	Peak154235
chr24	32607963	32607996	promoter	ENSDARG00000029445	eif1b	-4.6265	Peak154235
chr24	32608009	32608025	promoter	ENSDARG00000029445	eif1b	-3.55062	Peak154235
chr24	32608039	32608077	promoter	ENSDARG00000029445	eif1b	-4.90532	Peak154235
chr24	32608336	32608353	promoter	ENSDARG00000029445	eif1b	-3.6853	Peak154236
chr24	32608405	32608421	promoter	ENSDARG00000029445	eif1b	-3.6819	Peak154236
chr24	32608447	32608473	promoter	ENSDARG00000029445	eif1b	-4.27268	Peak154236
chr24	32608480	32608509	promoter	ENSDARG00000029445,ENSDARG00000075192	eif1b,yme1l1a	-3.74701	Peak154236
chr24	32608627	32608659	promoter	ENSDARG00000029445,ENSDARG00000075192	eif1b,yme1l1a	-4.33211	Peak154236
chr24	32608660	32608689	promoter	ENSDARG00000029445,ENSDARG00000075192	eif1b,yme1l1a	-5.4085	Peak154236
chr24	32608702	32608735	promoter	ENSDARG00000029445,ENSDARG00000075192	eif1b,yme1l1a	-6.15965	Peak154236
chr24	32608744	32608765	promoter	ENSDARG00000029445,ENSDARG00000075192	eif1b,yme1l1a	-3.75393	Peak154236
chr24	32610366	32610386	promoter	ENSDARG00000075192	yme1l1a	-5.2935	Peak154237
chr24	32610389	32610406	promoter	ENSDARG00000075192	yme1l1a	-5.36562	Peak154237
chr24	32610427	32610443	promoter	ENSDARG00000075192	yme1l1a	-5.9053	Peak154237
chr24	32610442	32610458	promoter	ENSDARG00000075192	yme1l1a	-6.60954	Peak154237
chr24	32610505	32610535	promoter	ENSDARG00000075192	yme1l1a	-5.20167	Peak154237
chr24	32610528	32610544	promoter	ENSDARG00000075192	yme1l1a	-5.1473	Peak154237
chr24	32610547	32610587	promoter	ENSDARG00000075192	yme1l1a	-5.40217	Peak154237
chr24	32610580	32610604	promoter	ENSDARG00000075192	yme1l1a	-4.08457	Peak154237
chr24	32610619	32610647	promoter	ENSDARG00000075192	yme1l1a	-5.18934	Peak154237
chr24	32610693	32610715	intronic	ENSDARG00000075192	yme1l1a	-4.8336	Peak154237
chr24	32610750	32610790	intronic	ENSDARG00000075192	yme1l1a	-5.63691	Peak154237
chr24	32610794	32610814	intronic	ENSDARG00000075192	yme1l1a	-5.10923	Peak154237
chr24	32610812	32610832	intronic	ENSDARG00000075192	yme1l1a	-3.85271	Peak154237
chr24	32610834	32610850	intronic	ENSDARG00000075192	yme1l1a	-3.54461	Peak154237
chr24	32610859	32610886	intronic	ENSDARG00000075192	yme1l1a	-4.02692	Peak154237
chr24	32630774	32630814	intronic	ENSDARG00000075192	yme1l1a	-3.58738	Peak154240
chr24	32646764	32646781	exonic	ENSDARG00000010075	CR792422.1	-3.49566	Peak154242
chr24	32652617	32652633	promoter	ENSDARG00000097298	CR792422.2	-3.58896	Peak154243
chr24	32655571	32655600	ncRNA_intronic	ENSDARG00000097298	CR792422.2	-4.10509	Peak154244
chr24	32655611	32655630	ncRNA_intronic	ENSDARG00000097298	CR792422.2	-3.98589	Peak154244
chr24	32655633	32655670	ncRNA_intronic	ENSDARG00000097298	CR792422.2	-5.30166	Peak154244
chr24	32655678	32655709	ncRNA_intronic	ENSDARG00000097298	CR792422.2	-3.96526	Peak154244
chr24	32655806	32655827	ncRNA_intronic	ENSDARG00000097298	CR792422.2	-3.63736	Peak154244
chr24	32655930	32655946	ncRNA_intronic	ENSDARG00000097298	CR792422.2	-3.77811	Peak154244
chr24	32655943	32655969	ncRNA_intronic	ENSDARG00000097298	CR792422.2	-4.17818	Peak154244
chr24	32657981	32657997	ncRNA_intronic	ENSDARG00000097298	CR792422.2	-4.75115	Peak154245
chr24	32657992	32658030	ncRNA_intronic	ENSDARG00000097298	CR792422.2	-9.69517	Peak154245
chr24	32658043	32658073	ncRNA_intronic	ENSDARG00000097298	CR792422.2	-5.42109	Peak154245
chr24	32658101	32658118	ncRNA_intronic	ENSDARG00000097298	CR792422.2	-4.00704	Peak154245
chr24	32658210	32658236	ncRNA_intronic	ENSDARG00000097298	CR792422.2	-3.87005	Peak154245
chr24	32658351	32658387	ncRNA_intronic	ENSDARG00000097298	CR792422.2	-6.83402	Peak154245
chr24	32667994	32668019	promoter	ENSDARG00000045277	rdh12l	-3.61105	Peak154246
chr24	32668039	32668060	ncRNA_intronic	ENSDARG00000097298	CR792422.2	-4.47263	Peak154246
chr24	32668054	32668093	ncRNA_intronic	ENSDARG00000097298	CR792422.2	-5.88521	Peak154246
chr24	32668106	32668122	ncRNA_intronic	ENSDARG00000097298	CR792422.2	-3.69334	Peak154246
chr24	32668120	32668136	ncRNA_intronic	ENSDARG00000097298	CR792422.2	-5.47739	Peak154246
chr24	32668133	32668152	ncRNA_intronic	ENSDARG00000097298	CR792422.2	-5.3992	Peak154246
chr24	32668207	32668227	ncRNA_intronic	ENSDARG00000097298	CR792422.2	-3.58083	Peak154246
chr24	32668228	32668245	ncRNA_intronic	ENSDARG00000097298	CR792422.2	-4.34373	Peak154246
chr24	32668248	32668266	ncRNA_intronic	ENSDARG00000097298	CR792422.2	-4.81442	Peak154246
chr24	32668274	32668292	ncRNA_intronic	ENSDARG00000097298	CR792422.2	-3.64921	Peak154246
chr24	32668301	32668318	ncRNA_intronic	ENSDARG00000097298	CR792422.2	-3.82095	Peak154246
chr24	32668327	32668359	ncRNA_intronic	ENSDARG00000097298	CR792422.2	-7.07427	Peak154246
chr24	32668373	32668393	ncRNA_intronic	ENSDARG00000097298	CR792422.2	-3.5549	Peak154246
chr24	32668403	32668433	ncRNA_intronic	ENSDARG00000097298	CR792422.2	-6.32184	Peak154246
chr24	32672353	32672389	ncRNA_intronic	ENSDARG00000097298	CR792422.2	-4.35595	Peak154247
chr24	32672467	32672490	promoter	ENSDARG00000097298	CR792422.2	-4.87823	Peak154247
chr24	32672543	32672569	promoter	ENSDARG00000097298	CR792422.2	-4.18339	Peak154247
chr24	32672575	32672592	promoter	ENSDARG00000097298	CR792422.2	-3.97436	Peak154247
chr24	32689103	32689121	ncRNA_intronic	ENSDARG00000097298	CR792422.2	-3.69057	Peak154248
chr24	32689275	32689293	ncRNA_intronic	ENSDARG00000097298	CR792422.2	-3.92731	Peak154248
chr24	32691088	32691119	ncRNA_intronic	ENSDARG00000097298	CR792422.2	-3.5703	Peak154249
chr24	32691386	32691415	ncRNA_intronic	ENSDARG00000097298	CR792422.2	-3.98297	Peak154249
chr24	32691466	32691506	ncRNA_intronic	ENSDARG00000097298	CR792422.2	-4.53282	Peak154249
chr24	32691466	32691506	ncRNA_intronic	ENSDARG00000097298	CR792422.2	-4.53282	Peak154250
chr24	32691660	32691679	ncRNA_intronic	ENSDARG00000097298	CR792422.2	-3.63044	Peak154250
chr24	32691760	32691794	ncRNA_intronic	ENSDARG00000097298	CR792422.2	-5.05853	Peak154250
chr24	32691827	32691867	ncRNA_intronic	ENSDARG00000097298	CR792422.2	-4.04133	Peak154250
chr24	32691906	32691939	ncRNA_intronic	ENSDARG00000097298	CR792422.2	-4.52956	Peak154250
chr24	32700563	32700593	ncRNA_intronic	ENSDARG00000097298	CR792422.2	-4.28217	Peak154252
chr24	32707099	32707137	intergenic	ENSDARG00000097298,ENSDARG00000014488	CR792422.2,ca2	-6.27668	Peak154253
chr24	32707234	32707274	intergenic	ENSDARG00000097298,ENSDARG00000014488	CR792422.2,ca2	-4.14417	Peak154253
chr24	32707294	32707334	intergenic	ENSDARG00000097298,ENSDARG00000014488	CR792422.2,ca2	-4.3556	Peak154253
chr24	32707381	32707420	intergenic	ENSDARG00000097298,ENSDARG00000014488	CR792422.2,ca2	-3.67754	Peak154253
chr24	32707463	32707487	intergenic	ENSDARG00000097298,ENSDARG00000014488	CR792422.2,ca2	-3.88075	Peak154253
chr24	32708826	32708853	intergenic	ENSDARG00000097298,ENSDARG00000014488	CR792422.2,ca2	-4.02571	Peak154254
chr24	32708952	32708970	intergenic	ENSDARG00000097298,ENSDARG00000014488	CR792422.2,ca2	-3.56512	Peak154254
chr24	32714052	32714073	intergenic	ENSDARG00000097298,ENSDARG00000014488	CR792422.2,ca2	-3.60853	Peak154255
chr24	32714052	32714073	intergenic	ENSDARG00000097298,ENSDARG00000014488	CR792422.2,ca2	-3.60853	Peak154256
chr24	32714150	32714190	intergenic	ENSDARG00000097298,ENSDARG00000014488	CR792422.2,ca2	-4.30726	Peak154256
chr24	32718026	32718062	intergenic	ENSDARG00000097298,ENSDARG00000014488	CR792422.2,ca2	-3.8182	Peak154257
chr24	32721427	32721450	intergenic	ENSDARG00000097298,ENSDARG00000014488	CR792422.2,ca2	-4.39949	Peak154258
chr24	32721497	32721532	intergenic	ENSDARG00000097298,ENSDARG00000014488	CR792422.2,ca2	-3.60481	Peak154258
chr24	32721566	32721599	intergenic	ENSDARG00000097298,ENSDARG00000014488	CR792422.2,ca2	-4.90086	Peak154258
chr24	32721611	32721627	intergenic	ENSDARG00000097298,ENSDARG00000014488	CR792422.2,ca2	-3.51647	Peak154258
chr24	32732559	32732582	intergenic	ENSDARG00000097298,ENSDARG00000014488	CR792422.2,ca2	-3.48887	Peak154259
chr24	32732589	32732621	intergenic	ENSDARG00000097298,ENSDARG00000014488	CR792422.2,ca2	-3.89439	Peak154259
chr24	32732633	32732653	intergenic	ENSDARG00000097298,ENSDARG00000014488	CR792422.2,ca2	-3.51575	Peak154259
chr24	32732705	32732726	intergenic	ENSDARG00000097298,ENSDARG00000014488	CR792422.2,ca2	-5.45116	Peak154259
chr24	32732735	32732751	intergenic	ENSDARG00000097298,ENSDARG00000014488	CR792422.2,ca2	-3.55007	Peak154259
chr24	32732761	32732777	intergenic	ENSDARG00000097298,ENSDARG00000014488	CR792422.2,ca2	-4.09573	Peak154259
chr24	32732824	32732853	intergenic	ENSDARG00000097298,ENSDARG00000014488	CR792422.2,ca2	-4.73395	Peak154259
chr24	32732873	32732890	intergenic	ENSDARG00000097298,ENSDARG00000014488	CR792422.2,ca2	-3.66119	Peak154259
chr24	32732893	32732925	intergenic	ENSDARG00000097298,ENSDARG00000014488	CR792422.2,ca2	-4.45346	Peak154259
chr24	32732999	32733029	intergenic	ENSDARG00000097298,ENSDARG00000014488	CR792422.2,ca2	-4.00401	Peak154259
chr24	32749944	32749971	promoter	ENSDARG00000014488	ca2	-4.28248	Peak154260
chr24	32749973	32749989	promoter	ENSDARG00000014488	ca2	-3.71731	Peak154260
chr24	32749983	32749999	promoter	ENSDARG00000014488	ca2	-4.41182	Peak154260
chr24	32750040	32750065	promoter	ENSDARG00000014488	ca2	-4.65892	Peak154260
chr24	32750090	32750110	promoter	ENSDARG00000014488	ca2	-4.99513	Peak154260
chr24	32750107	32750145	promoter	ENSDARG00000014488	ca2	-4.91805	Peak154260
chr24	32750163	32750181	promoter	ENSDARG00000014488	ca2	-5.35042	Peak154260
chr24	32750172	32750204	promoter	ENSDARG00000014488	ca2	-6.17653	Peak154260
chr24	32750198	32750215	promoter	ENSDARG00000014488	ca2	-7.28767	Peak154260
chr24	32750210	32750226	promoter	ENSDARG00000014488	ca2	-5.75765	Peak154260
chr24	32750219	32750235	promoter	ENSDARG00000014488	ca2	-4.47669	Peak154260
chr24	32750275	32750291	promoter	ENSDARG00000014488	ca2	-3.77764	Peak154260
chr24	32750286	32750310	promoter	ENSDARG00000014488	ca2	-5.94888	Peak154260
chr24	32750316	32750339	promoter	ENSDARG00000014488	ca2	-5.69156	Peak154260
chr24	32750355	32750383	promoter	ENSDARG00000014488	ca2	-4.1408	Peak154260
chr24	32750391	32750429	promoter	ENSDARG00000014488	ca2	-6.37952	Peak154260
chr24	32753789	32753824	promoter	ENSDARG00000097630	si:ch211-282b22.1	-3.81827	Peak154261
chr24	32753874	32753904	promoter	ENSDARG00000097630	si:ch211-282b22.1	-3.74735	Peak154261
chr24	32753933	32753956	promoter	ENSDARG00000097630	si:ch211-282b22.1	-4.58078	Peak154261
chr24	32754007	32754028	promoter	ENSDARG00000097630	si:ch211-282b22.1	-4.87446	Peak154261
chr24	32754045	32754063	promoter	ENSDARG00000097630	si:ch211-282b22.1	-5.47224	Peak154261
chr24	32754075	32754091	promoter	ENSDARG00000097630	si:ch211-282b22.1	-3.92969	Peak154261
chr24	32754099	32754116	splicing	ENSDARG00000097630	si:ch211-282b22.1	-4.38513	Peak154261
chr24	32754109	32754148	promoter	ENSDARG00000097630	si:ch211-282b22.1	-8.40906	Peak154261
chr24	32754196	32754219	promoter	ENSDARG00000097630	si:ch211-282b22.1	-3.5435	Peak154261
chr24	32759143	32759179	intronic	ENSDARG00000097630	si:ch211-282b22.1	-7.07909	Peak154262
chr24	32759222	32759262	intronic	ENSDARG00000097630	si:ch211-282b22.1	-10.0523	Peak154262
chr24	32759288	32759326	intronic	ENSDARG00000097630	si:ch211-282b22.1	-4.04779	Peak154262
chr24	32764021	32764054	intergenic	ENSDARG00000097630,ENSDARG00000089193	si:ch211-282b22.1,CR384099.1	-4.54443	Peak154264
chr24	32764082	32764118	intergenic	ENSDARG00000097630,ENSDARG00000089193	si:ch211-282b22.1,CR384099.1	-3.55001	Peak154264
chr24	32764125	32764144	intergenic	ENSDARG00000097630,ENSDARG00000089193	si:ch211-282b22.1,CR384099.1	#NAME?	Peak154264
chr24	32764156	32764189	intergenic	ENSDARG00000097630,ENSDARG00000089193	si:ch211-282b22.1,CR384099.1	-6.10056	Peak154264
chr24	32764223	32764257	intergenic	ENSDARG00000097630,ENSDARG00000089193	si:ch211-282b22.1,CR384099.1	-5.08875	Peak154264
chr24	32764324	32764362	intergenic	ENSDARG00000097630,ENSDARG00000089193	si:ch211-282b22.1,CR384099.1	-4.32695	Peak154264
chr24	32768205	32768226	intergenic	ENSDARG00000097630,ENSDARG00000089193	si:ch211-282b22.1,CR384099.1	-3.65263	Peak154265
chr24	32768226	32768242	intergenic	ENSDARG00000097630,ENSDARG00000089193	si:ch211-282b22.1,CR384099.1	-4.42665	Peak154265
chr24	32768247	32768264	intergenic	ENSDARG00000097630,ENSDARG00000089193	si:ch211-282b22.1,CR384099.1	-4.50936	Peak154265
chr24	32768255	32768288	intergenic	ENSDARG00000097630,ENSDARG00000089193	si:ch211-282b22.1,CR384099.1	-3.57729	Peak154265
chr24	32768290	32768306	intergenic	ENSDARG00000097630,ENSDARG00000089193	si:ch211-282b22.1,CR384099.1	-4.96709	Peak154265
chr24	32768367	32768391	intergenic	ENSDARG00000097630,ENSDARG00000089193	si:ch211-282b22.1,CR384099.1	-3.58078	Peak154265
chr24	32768444	32768473	intergenic	ENSDARG00000097630,ENSDARG00000089193	si:ch211-282b22.1,CR384099.1	-4.2245	Peak154265
chr24	32768518	32768558	intergenic	ENSDARG00000097630,ENSDARG00000089193	si:ch211-282b22.1,CR384099.1	-3.90093	Peak154265
chr24	32782191	32782222	intergenic	ENSDARG00000097630,ENSDARG00000089193	si:ch211-282b22.1,CR384099.1	-4.56192	Peak154267
chr24	32782257	32782287	intergenic	ENSDARG00000097630,ENSDARG00000089193	si:ch211-282b22.1,CR384099.1	-3.49339	Peak154267
chr24	32782337	32782360	intergenic	ENSDARG00000097630,ENSDARG00000089193	si:ch211-282b22.1,CR384099.1	-3.71519	Peak154267
chr24	32804627	32804667	intergenic	ENSDARG00000097630,ENSDARG00000089193	si:ch211-282b22.1,CR384099.1	-7.0127	Peak154270
chr24	32811583	32811615	intergenic	ENSDARG00000097630,ENSDARG00000089193	si:ch211-282b22.1,CR384099.1	-4.85844	Peak154272
chr24	32811626	32811652	intergenic	ENSDARG00000097630,ENSDARG00000089193	si:ch211-282b22.1,CR384099.1	-4.22396	Peak154272
chr24	32811713	32811749	intergenic	ENSDARG00000097630,ENSDARG00000089193	si:ch211-282b22.1,CR384099.1	-4.41044	Peak154272
chr24	32811792	32811832	intergenic	ENSDARG00000097630,ENSDARG00000089193	si:ch211-282b22.1,CR384099.1	-3.86189	Peak154272
chr24	32823141	32823177	intergenic	ENSDARG00000097630,ENSDARG00000089193	si:ch211-282b22.1,CR384099.1	-3.63266	Peak154273
chr24	32832105	32832138	intergenic	ENSDARG00000097630,ENSDARG00000089193	si:ch211-282b22.1,CR384099.1	-8.89116	Peak154275
chr24	32839030	32839070	intergenic	ENSDARG00000097630,ENSDARG00000089193	si:ch211-282b22.1,CR384099.1	-4.53305	Peak154277
chr24	32839030	32839070	intergenic	ENSDARG00000097630,ENSDARG00000089193	si:ch211-282b22.1,CR384099.1	-4.53305	Peak154278
chr24	32839111	32839146	intergenic	ENSDARG00000097630,ENSDARG00000089193	si:ch211-282b22.1,CR384099.1	-4.91334	Peak154277
chr24	32839111	32839146	intergenic	ENSDARG00000097630,ENSDARG00000089193	si:ch211-282b22.1,CR384099.1	-4.91334	Peak154278
chr24	32839400	32839419	intergenic	ENSDARG00000097630,ENSDARG00000089193	si:ch211-282b22.1,CR384099.1	-3.79449	Peak154278
chr24	32839740	32839778	intergenic	ENSDARG00000097630,ENSDARG00000089193	si:ch211-282b22.1,CR384099.1	-4.1466	Peak154279
chr24	32839913	32839950	intergenic	ENSDARG00000097630,ENSDARG00000089193	si:ch211-282b22.1,CR384099.1	-3.97938	Peak154279
chr24	32840077	32840106	intergenic	ENSDARG00000097630,ENSDARG00000089193	si:ch211-282b22.1,CR384099.1	-3.9908	Peak154279
chr24	32840136	32840176	intergenic	ENSDARG00000097630,ENSDARG00000089193	si:ch211-282b22.1,CR384099.1	-4.03941	Peak154279
chr24	32843907	32843947	intergenic	ENSDARG00000097630,ENSDARG00000089193	si:ch211-282b22.1,CR384099.1	-3.4962	Peak154280
chr24	32846992	32847024	intergenic	ENSDARG00000097630,ENSDARG00000089193	si:ch211-282b22.1,CR384099.1	-3.73818	Peak154281
chr24	32847057	32847095	intergenic	ENSDARG00000097630,ENSDARG00000089193	si:ch211-282b22.1,CR384099.1	-4.6542	Peak154281
chr24	32858660	32858700	intergenic	ENSDARG00000097630,ENSDARG00000089193	si:ch211-282b22.1,CR384099.1	-4.33885	Peak154283
chr24	32864295	32864333	intergenic	ENSDARG00000097630,ENSDARG00000089193	si:ch211-282b22.1,CR384099.1	-3.66259	Peak154285
chr24	32864549	32864574	intergenic	ENSDARG00000097630,ENSDARG00000089193	si:ch211-282b22.1,CR384099.1	-3.93682	Peak154285
chr24	32864575	32864596	intergenic	ENSDARG00000097630,ENSDARG00000089193	si:ch211-282b22.1,CR384099.1	-3.5452	Peak154285
chr24	32864656	32864684	intergenic	ENSDARG00000097630,ENSDARG00000089193	si:ch211-282b22.1,CR384099.1	-3.75759	Peak154285
chr24	32864690	32864718	intergenic	ENSDARG00000097630,ENSDARG00000089193	si:ch211-282b22.1,CR384099.1	-3.49806	Peak154285
chr24	32864709	32864746	intergenic	ENSDARG00000097630,ENSDARG00000089193	si:ch211-282b22.1,CR384099.1	-5.32217	Peak154285
chr24	32874568	32874590	intergenic	ENSDARG00000097630,ENSDARG00000089193	si:ch211-282b22.1,CR384099.1	-3.8001	Peak154287
chr24	32874591	32874608	intergenic	ENSDARG00000097630,ENSDARG00000089193	si:ch211-282b22.1,CR384099.1	-3.54024	Peak154287
chr24	32874701	32874725	intergenic	ENSDARG00000097630,ENSDARG00000089193	si:ch211-282b22.1,CR384099.1	-3.51763	Peak154287
chr24	32874801	32874827	intergenic	ENSDARG00000097630,ENSDARG00000089193	si:ch211-282b22.1,CR384099.1	-3.82978	Peak154287
chr24	32875001	32875033	intergenic	ENSDARG00000097630,ENSDARG00000089193	si:ch211-282b22.1,CR384099.1	-3.90657	Peak154287
chr24	32876616	32876642	intergenic	ENSDARG00000097630,ENSDARG00000089193	si:ch211-282b22.1,CR384099.1	-3.91505	Peak154288
chr24	32876717	32876740	intergenic	ENSDARG00000097630,ENSDARG00000089193	si:ch211-282b22.1,CR384099.1	-3.51171	Peak154288
chr24	32876921	32876940	intergenic	ENSDARG00000097630,ENSDARG00000089193	si:ch211-282b22.1,CR384099.1	-3.7586	Peak154288
chr24	32876951	32876981	intergenic	ENSDARG00000097630,ENSDARG00000089193	si:ch211-282b22.1,CR384099.1	-3.84166	Peak154288
chr24	32878911	32878942	intergenic	ENSDARG00000097630,ENSDARG00000089193	si:ch211-282b22.1,CR384099.1	-3.71534	Peak154289
chr24	32878950	32878983	intergenic	ENSDARG00000097630,ENSDARG00000089193	si:ch211-282b22.1,CR384099.1	-4.50667	Peak154289
chr24	32878980	32878998	intergenic	ENSDARG00000097630,ENSDARG00000089193	si:ch211-282b22.1,CR384099.1	-3.70237	Peak154289
chr24	32878998	32879033	intergenic	ENSDARG00000097630,ENSDARG00000089193	si:ch211-282b22.1,CR384099.1	-4.41471	Peak154289
chr24	32879078	32879112	intergenic	ENSDARG00000097630,ENSDARG00000089193	si:ch211-282b22.1,CR384099.1	-3.7028	Peak154289
chr24	32879294	32879314	intergenic	ENSDARG00000097630,ENSDARG00000089193	si:ch211-282b22.1,CR384099.1	-3.56313	Peak154289
chr24	32879294	32879314	intergenic	ENSDARG00000097630,ENSDARG00000089193	si:ch211-282b22.1,CR384099.1	-3.56313	Peak154290
chr24	32883151	32883174	intergenic	ENSDARG00000097630,ENSDARG00000089193	si:ch211-282b22.1,CR384099.1	-3.8699	Peak154291
chr24	32883412	32883449	intergenic	ENSDARG00000097630,ENSDARG00000089193	si:ch211-282b22.1,CR384099.1	-5.10562	Peak154291
chr24	32883481	32883511	intergenic	ENSDARG00000097630,ENSDARG00000089193	si:ch211-282b22.1,CR384099.1	-4.15699	Peak154291
chr24	32889722	32889761	intergenic	ENSDARG00000097630,ENSDARG00000089193	si:ch211-282b22.1,CR384099.1	-4.14105	Peak154292
chr24	32894180	32894211	intergenic	ENSDARG00000097630,ENSDARG00000089193	si:ch211-282b22.1,CR384099.1	-3.77161	Peak154293
chr24	32894221	32894251	intergenic	ENSDARG00000097630,ENSDARG00000089193	si:ch211-282b22.1,CR384099.1	-3.69433	Peak154293
chr24	32894805	32894841	intergenic	ENSDARG00000097630,ENSDARG00000089193	si:ch211-282b22.1,CR384099.1	-4.43589	Peak154294
chr24	32894866	32894898	intergenic	ENSDARG00000097630,ENSDARG00000089193	si:ch211-282b22.1,CR384099.1	-4.33576	Peak154294
chr24	32895061	32895099	intergenic	ENSDARG00000097630,ENSDARG00000089193	si:ch211-282b22.1,CR384099.1	-3.60999	Peak154294
chr24	32895101	32895125	intergenic	ENSDARG00000097630,ENSDARG00000089193	si:ch211-282b22.1,CR384099.1	-3.66831	Peak154294
chr24	32896255	32896291	intergenic	ENSDARG00000097630,ENSDARG00000089193	si:ch211-282b22.1,CR384099.1	-3.57548	Peak154296
chr24	32896420	32896451	intergenic	ENSDARG00000097630,ENSDARG00000089193	si:ch211-282b22.1,CR384099.1	-4.00564	Peak154296
chr24	32901752	32901773	intergenic	ENSDARG00000097630,ENSDARG00000089193	si:ch211-282b22.1,CR384099.1	-3.83283	Peak154297
chr24	32901844	32901876	intergenic	ENSDARG00000097630,ENSDARG00000089193	si:ch211-282b22.1,CR384099.1	-3.91662	Peak154297
chr24	32901907	32901946	intergenic	ENSDARG00000097630,ENSDARG00000089193	si:ch211-282b22.1,CR384099.1	-3.55431	Peak154297
chr24	32907158	32907184	intergenic	ENSDARG00000097630,ENSDARG00000089193	si:ch211-282b22.1,CR384099.1	-4.46982	Peak154298
chr24	32907447	32907473	intergenic	ENSDARG00000097630,ENSDARG00000089193	si:ch211-282b22.1,CR384099.1	-4.22465	Peak154298
chr24	32907485	32907512	intergenic	ENSDARG00000097630,ENSDARG00000089193	si:ch211-282b22.1,CR384099.1	-3.50401	Peak154298
chr24	32913779	32913817	intergenic	ENSDARG00000097630,ENSDARG00000089193	si:ch211-282b22.1,CR384099.1	-4.42767	Peak154299
chr24	32913906	32913932	intergenic	ENSDARG00000097630,ENSDARG00000089193	si:ch211-282b22.1,CR384099.1	-4.24714	Peak154299
chr24	32913924	32913940	intergenic	ENSDARG00000097630,ENSDARG00000089193	si:ch211-282b22.1,CR384099.1	-3.88175	Peak154299
chr24	32925801	32925826	intergenic	ENSDARG00000097630,ENSDARG00000089193	si:ch211-282b22.1,CR384099.1	-3.81405	Peak154301
chr24	32925916	32925947	intergenic	ENSDARG00000097630,ENSDARG00000089193	si:ch211-282b22.1,CR384099.1	-4.88725	Peak154301
chr24	32925951	32925980	intergenic	ENSDARG00000097630,ENSDARG00000089193	si:ch211-282b22.1,CR384099.1	-4.39613	Peak154301
chr24	32926028	32926056	intergenic	ENSDARG00000097630,ENSDARG00000089193	si:ch211-282b22.1,CR384099.1	-3.77042	Peak154301
chr24	32926096	32926136	intergenic	ENSDARG00000097630,ENSDARG00000089193	si:ch211-282b22.1,CR384099.1	-3.79978	Peak154301
chr24	32930301	32930325	intergenic	ENSDARG00000097630,ENSDARG00000089193	si:ch211-282b22.1,CR384099.1	-3.59527	Peak154302
chr24	32930530	32930568	intergenic	ENSDARG00000097630,ENSDARG00000089193	si:ch211-282b22.1,CR384099.1	-3.52479	Peak154302
chr24	32930576	32930607	intergenic	ENSDARG00000097630,ENSDARG00000089193	si:ch211-282b22.1,CR384099.1	-3.70947	Peak154302
chr24	32938468	32938499	intergenic	ENSDARG00000097630,ENSDARG00000089193	si:ch211-282b22.1,CR384099.1	-3.7275	Peak154303
chr24	32938515	32938542	intergenic	ENSDARG00000097630,ENSDARG00000089193	si:ch211-282b22.1,CR384099.1	-4.68106	Peak154303
chr24	32938561	32938601	intergenic	ENSDARG00000097630,ENSDARG00000089193	si:ch211-282b22.1,CR384099.1	-3.54388	Peak154303
chr24	32938679	32938719	intergenic	ENSDARG00000097630,ENSDARG00000089193	si:ch211-282b22.1,CR384099.1	-16.5272	Peak154303
chr24	32985819	32985847	ncRNA_intronic	ENSDARG00000089193	CR384099.1	-3.79102	Peak154308
chr24	32993529	32993556	ncRNA_intronic	ENSDARG00000089193	CR384099.1	-3.63	Peak154309
chr24	32993667	32993704	ncRNA_intronic	ENSDARG00000089193	CR384099.1	-4.44336	Peak154309
chr24	32993705	32993722	ncRNA_intronic	ENSDARG00000089193	CR384099.1	-4.89989	Peak154309
chr24	32999456	32999492	ncRNA_intronic	ENSDARG00000089193	CR384099.1	-3.90683	Peak154310
chr24	33014180	33014202	ncRNA_intronic	ENSDARG00000089193	CR384099.1	-3.73146	Peak154311
chr24	33014390	33014418	ncRNA_intronic	ENSDARG00000089193	CR384099.1	-4.67933	Peak154311
chr24	33021783	33021822	ncRNA_intronic	ENSDARG00000089193	CR384099.1	-4.2383	Peak154312
chr24	33021860	33021898	ncRNA_intronic	ENSDARG00000089193	CR384099.1	-4.2109	Peak154312
chr24	33021954	33021978	ncRNA_intronic	ENSDARG00000089193	CR384099.1	-3.69929	Peak154312
chr24	33045528	33045551	ncRNA_intronic	ENSDARG00000089193	CR384099.1	-3.55708	Peak154313
chr24	33045722	33045759	ncRNA_intronic	ENSDARG00000089193	CR384099.1	-3.62675	Peak154313
chr24	33045722	33045759	ncRNA_intronic	ENSDARG00000089193	CR384099.1	-3.62675	Peak154314
chr24	33073052	33073090	ncRNA_intronic	ENSDARG00000089193	CR384099.1	-4.48108	Peak154319
chr24	33080640	33080673	ncRNA_intronic	ENSDARG00000089193	CR384099.1	-4.6368	Peak154320
chr24	33106104	33106144	ncRNA_intronic	ENSDARG00000089193	CR384099.1	-3.89743	Peak154323
chr24	33106168	33106208	promoter	ENSDARG00000089193	CR384099.1	-7.33035	Peak154323
chr24	33106243	33106271	promoter	ENSDARG00000089193	CR384099.1	-4.78573	Peak154323
chr24	33106263	33106284	promoter	ENSDARG00000089193	CR384099.1	-4.88365	Peak154323
chr24	33106316	33106354	promoter	ENSDARG00000089193	CR384099.1	-4.73306	Peak154323
chr24	33110109	33110133	intergenic	ENSDARG00000089193,ENSDARG00000098041	CR384099.1,si:ch211-229i10.1	-4.08059	Peak154324
chr24	33110232	33110248	intergenic	ENSDARG00000089193,ENSDARG00000098041	CR384099.1,si:ch211-229i10.1	-3.85082	Peak154324
chr24	33110250	33110272	intergenic	ENSDARG00000089193,ENSDARG00000098041	CR384099.1,si:ch211-229i10.1	-4.1422	Peak154324
chr24	33110469	33110509	intergenic	ENSDARG00000089193,ENSDARG00000098041	CR384099.1,si:ch211-229i10.1	-4.52786	Peak154324
chr24	33119854	33119878	intergenic	ENSDARG00000089193,ENSDARG00000098041	CR384099.1,si:ch211-229i10.1	-3.51593	Peak154326
chr24	33120013	33120041	intergenic	ENSDARG00000089193,ENSDARG00000098041	CR384099.1,si:ch211-229i10.1	-4.30681	Peak154326
chr24	33134232	33134250	intergenic	ENSDARG00000089193,ENSDARG00000098041	CR384099.1,si:ch211-229i10.1	-3.71996	Peak154328
chr24	33134264	33134298	intergenic	ENSDARG00000089193,ENSDARG00000098041	CR384099.1,si:ch211-229i10.1	-3.97237	Peak154328
chr24	33134396	33134412	intergenic	ENSDARG00000089193,ENSDARG00000098041	CR384099.1,si:ch211-229i10.1	-3.4963	Peak154328
chr24	33134404	33134421	intergenic	ENSDARG00000089193,ENSDARG00000098041	CR384099.1,si:ch211-229i10.1	-4.07683	Peak154328
chr24	33134437	33134454	intergenic	ENSDARG00000089193,ENSDARG00000098041	CR384099.1,si:ch211-229i10.1	-4.9467	Peak154328
chr24	33134502	33134519	intergenic	ENSDARG00000089193,ENSDARG00000098041	CR384099.1,si:ch211-229i10.1	-4.08016	Peak154328
chr24	33147471	33147491	intergenic	ENSDARG00000089193,ENSDARG00000098041	CR384099.1,si:ch211-229i10.1	-3.83048	Peak154329
chr24	33147498	33147521	intergenic	ENSDARG00000089193,ENSDARG00000098041	CR384099.1,si:ch211-229i10.1	-3.70155	Peak154329
chr24	33147523	33147546	intergenic	ENSDARG00000089193,ENSDARG00000098041	CR384099.1,si:ch211-229i10.1	-4.30252	Peak154329
chr24	33147595	33147613	intergenic	ENSDARG00000089193,ENSDARG00000098041	CR384099.1,si:ch211-229i10.1	-3.51365	Peak154329
chr24	33157356	33157394	intergenic	ENSDARG00000089193,ENSDARG00000098041	CR384099.1,si:ch211-229i10.1	-6.21249	Peak154330
chr24	33157397	33157417	intergenic	ENSDARG00000089193,ENSDARG00000098041	CR384099.1,si:ch211-229i10.1	-4.33022	Peak154330
chr24	33157417	33157434	intergenic	ENSDARG00000089193,ENSDARG00000098041	CR384099.1,si:ch211-229i10.1	-3.56725	Peak154330
chr24	33157425	33157451	intergenic	ENSDARG00000089193,ENSDARG00000098041	CR384099.1,si:ch211-229i10.1	-4.63559	Peak154330
chr24	33170901	33170933	intergenic	ENSDARG00000089193,ENSDARG00000098041	CR384099.1,si:ch211-229i10.1	-4.15273	Peak154331
chr24	33195216	33195248	intergenic	ENSDARG00000089193,ENSDARG00000098041	CR384099.1,si:ch211-229i10.1	-3.63336	Peak154335
chr24	33195401	33195427	intergenic	ENSDARG00000089193,ENSDARG00000098041	CR384099.1,si:ch211-229i10.1	-4.00253	Peak154335
chr24	33197275	33197301	intergenic	ENSDARG00000089193,ENSDARG00000098041	CR384099.1,si:ch211-229i10.1	-3.7593	Peak154336
chr24	33197293	33197326	intergenic	ENSDARG00000089193,ENSDARG00000098041	CR384099.1,si:ch211-229i10.1	-3.76385	Peak154336
chr24	33201779	33201801	intergenic	ENSDARG00000089193,ENSDARG00000098041	CR384099.1,si:ch211-229i10.1	-4.03653	Peak154337
chr24	33207975	33208006	intergenic	ENSDARG00000089193,ENSDARG00000098041	CR384099.1,si:ch211-229i10.1	-4.45931	Peak154338
chr24	33208283	33208320	intergenic	ENSDARG00000089193,ENSDARG00000098041	CR384099.1,si:ch211-229i10.1	-3.56086	Peak154338
chr24	33224922	33224961	intergenic	ENSDARG00000089193,ENSDARG00000098041	CR384099.1,si:ch211-229i10.1	-4.00267	Peak154339
chr24	33224988	33225017	intergenic	ENSDARG00000089193,ENSDARG00000098041	CR384099.1,si:ch211-229i10.1	-3.92592	Peak154339
chr24	33225066	33225082	intergenic	ENSDARG00000089193,ENSDARG00000098041	CR384099.1,si:ch211-229i10.1	-4.06133	Peak154339
chr24	33225152	33225191	intergenic	ENSDARG00000089193,ENSDARG00000098041	CR384099.1,si:ch211-229i10.1	-5.42463	Peak154339
chr24	33225227	33225262	intergenic	ENSDARG00000089193,ENSDARG00000098041	CR384099.1,si:ch211-229i10.1	-4.07643	Peak154339
chr24	33249474	33249508	ncRNA_intronic	ENSDARG00000098041	si:ch211-229i10.1	-4.36458	Peak154343
chr24	33249615	33249650	ncRNA_intronic	ENSDARG00000098041	si:ch211-229i10.1	-5.22946	Peak154343
chr24	33256760	33256784	ncRNA_intronic	ENSDARG00000098041	si:ch211-229i10.1	-4.09868	Peak154345
chr24	33256786	33256805	ncRNA_intronic	ENSDARG00000098041	si:ch211-229i10.1	-4.55033	Peak154345
chr24	33256829	33256861	ncRNA_intronic	ENSDARG00000098041	si:ch211-229i10.1	-4.03559	Peak154345
chr24	33264119	33264147	ncRNA_intronic	ENSDARG00000098041	si:ch211-229i10.1	-3.82107	Peak154346
chr24	33264240	33264256	ncRNA_intronic	ENSDARG00000098041	si:ch211-229i10.1	-3.75219	Peak154346
chr24	33264408	33264436	ncRNA_intronic	ENSDARG00000098041	si:ch211-229i10.1	-3.91169	Peak154346
chr24	33276617	33276649	ncRNA_intronic	ENSDARG00000098041	si:ch211-229i10.1	-3.91681	Peak154348
chr24	33276742	33276777	ncRNA_intronic	ENSDARG00000098041	si:ch211-229i10.1	-5.26857	Peak154348
chr24	33276849	33276888	ncRNA_intronic	ENSDARG00000098041	si:ch211-229i10.1	-4.09505	Peak154348
chr24	33276909	33276927	ncRNA_intronic	ENSDARG00000098041	si:ch211-229i10.1	-3.5736	Peak154348
chr24	33287230	33287263	ncRNA_intronic	ENSDARG00000098041	si:ch211-229i10.1	-3.94029	Peak154350
chr24	33287358	33287384	ncRNA_intronic	ENSDARG00000098041	si:ch211-229i10.1	-4.01853	Peak154350
chr24	33296780	33296810	ncRNA_intronic	ENSDARG00000098041	si:ch211-229i10.1	-3.96601	Peak154352
chr24	33296993	33297011	ncRNA_intronic	ENSDARG00000098041	si:ch211-229i10.1	-3.6018	Peak154352
chr24	33297028	33297063	ncRNA_intronic	ENSDARG00000098041	si:ch211-229i10.1	-4.12014	Peak154352
chr24	33297072	33297103	ncRNA_intronic	ENSDARG00000098041	si:ch211-229i10.1	-4.45489	Peak154352
chr24	33299814	33299834	ncRNA_intronic	ENSDARG00000098041	si:ch211-229i10.1	-3.65594	Peak154353
chr24	33299834	33299854	ncRNA_intronic	ENSDARG00000098041	si:ch211-229i10.1	-3.96817	Peak154353
chr24	33299935	33299965	ncRNA_intronic	ENSDARG00000098041	si:ch211-229i10.1	-5.05355	Peak154353
chr24	33300010	33300026	ncRNA_intronic	ENSDARG00000098041	si:ch211-229i10.1	-3.57619	Peak154353
chr24	33300075	33300113	ncRNA_intronic	ENSDARG00000098041	si:ch211-229i10.1	-5.16686	Peak154353
chr24	33300125	33300148	ncRNA_intronic	ENSDARG00000098041	si:ch211-229i10.1	-3.64542	Peak154353
chr24	33300180	33300202	ncRNA_intronic	ENSDARG00000098041	si:ch211-229i10.1	-5.59147	Peak154353
chr24	33309655	33309686	intergenic	ENSDARG00000098041,ENSDARG00000009626	si:ch211-229i10.1,nrbp2b	-3.79031	Peak154354
chr24	33309781	33309803	intergenic	ENSDARG00000098041,ENSDARG00000009626	si:ch211-229i10.1,nrbp2b	-4.88204	Peak154354
chr24	33309820	33309840	intergenic	ENSDARG00000098041,ENSDARG00000009626	si:ch211-229i10.1,nrbp2b	-3.6314	Peak154354
chr24	33309831	33309864	intergenic	ENSDARG00000098041,ENSDARG00000009626	si:ch211-229i10.1,nrbp2b	-4.46463	Peak154354
chr24	33310032	33310058	downstream	ENSDARG00000009626	nrbp2b	-3.74147	Peak154354
chr24	33325625	33325645	intronic	ENSDARG00000009626	nrbp2b	-3.53933	Peak154357
chr24	33325658	33325693	intronic	ENSDARG00000009626	nrbp2b	-4.24528	Peak154357
chr24	33325879	33325902	intronic	ENSDARG00000009626	nrbp2b	-3.86663	Peak154357
chr24	33325970	33326010	intronic	ENSDARG00000009626	nrbp2b	-3.54603	Peak154357
chr24	33326037	33326077	intronic	ENSDARG00000009626	nrbp2b	-3.52992	Peak154357
chr24	33328266	33328303	exonic	ENSDARG00000009626	nrbp2b	-3.85768	Peak154358
chr24	33328341	33328380	exonic	ENSDARG00000009626	nrbp2b	-5.25364	Peak154358
chr24	33328390	33328421	exonic	ENSDARG00000009626	nrbp2b	-6.04159	Peak154358
chr24	33328476	33328515	intronic	ENSDARG00000009626	nrbp2b	-4.88075	Peak154358
chr24	33328547	33328587	intronic	ENSDARG00000009626	nrbp2b	-4.18718	Peak154358
chr24	33328599	33328621	intronic	ENSDARG00000009626	nrbp2b	-3.7347	Peak154358
chr24	33328870	33328898	intronic	ENSDARG00000009626	nrbp2b	-3.76184	Peak154359
chr24	33328943	33328979	intronic	ENSDARG00000009626	nrbp2b	-4.6771	Peak154359
chr24	33329096	33329117	intronic	ENSDARG00000009626	nrbp2b	-4.01612	Peak154359
chr24	33332076	33332104	intronic	ENSDARG00000009626	nrbp2b	-4.02519	Peak154360
chr24	33332128	33332156	intronic	ENSDARG00000009626	nrbp2b	-4.51495	Peak154360
chr24	33332298	33332314	intronic	ENSDARG00000009626	nrbp2b	-3.71199	Peak154360
chr24	33332324	33332345	intronic	ENSDARG00000009626	nrbp2b	-3.48908	Peak154360
chr24	33332374	33332390	intronic	ENSDARG00000009626	nrbp2b	-4.11767	Peak154360
chr24	33332421	33332451	intronic	ENSDARG00000009626	nrbp2b	-5.89365	Peak154360
chr24	33332538	33332562	intronic	ENSDARG00000009626	nrbp2b	-5.32559	Peak154360
chr24	33336549	33336579	intronic	ENSDARG00000009626	nrbp2b	-4.91076	Peak154361
chr24	33336670	33336706	intronic	ENSDARG00000009626	nrbp2b	-5.29863	Peak154361
chr24	33336713	33336729	intronic	ENSDARG00000009626	nrbp2b	-3.58685	Peak154361
chr24	33336747	33336773	intronic	ENSDARG00000009626	nrbp2b	-4.0385	Peak154361
chr24	33336905	33336924	intronic	ENSDARG00000009626	nrbp2b	-3.6991	Peak154361
chr24	33336931	33336954	intronic	ENSDARG00000009626	nrbp2b	-3.59176	Peak154361
chr24	33338190	33338221	intronic	ENSDARG00000009626	nrbp2b	-3.60391	Peak154362
chr24	33344148	33344165	intronic	ENSDARG00000009626	nrbp2b	#NAME?	Peak154363
chr24	33344200	33344235	intronic	ENSDARG00000009626	nrbp2b	-4.63939	Peak154363
chr24	33344356	33344395	intronic	ENSDARG00000009626	nrbp2b	-3.71965	Peak154363
chr24	33344428	33344450	intronic	ENSDARG00000009626	nrbp2b	-5.42894	Peak154363
chr24	33348916	33348936	intronic	ENSDARG00000009626	nrbp2b	-3.51841	Peak154365
chr24	33348936	33348957	intronic	ENSDARG00000009626	nrbp2b	-4.06474	Peak154365
chr24	33354001	33354041	intronic	ENSDARG00000009626	nrbp2b	-3.71153	Peak154367
chr24	33354144	33354166	intronic	ENSDARG00000009626	nrbp2b	-4.2749	Peak154367
chr24	33354206	33354234	intronic	ENSDARG00000009626	nrbp2b	-3.93199	Peak154367
chr24	33354282	33354314	intronic	ENSDARG00000009626	nrbp2b	-6.11385	Peak154367
chr24	33357821	33357851	intronic	ENSDARG00000009626	nrbp2b	-4.20248	Peak154368
chr24	33357861	33357887	intronic	ENSDARG00000009626	nrbp2b	-3.54273	Peak154368
chr24	33361250	33361272	intronic	ENSDARG00000009626	nrbp2b	-3.65494	Peak154370
chr24	33361504	33361522	promoter	ENSDARG00000009626	nrbp2b	-3.56918	Peak154370
chr24	33361517	33361556	promoter	ENSDARG00000009626	nrbp2b	-4.04808	Peak154370
chr24	33363386	33363426	promoter;downstream	ENSDARG00000009626;ENSDARG00000077138	nrbp2b;zgc:195173	-4.09032	Peak154371
chr24	33363454	33363472	promoter;downstream	ENSDARG00000009626;ENSDARG00000077138	nrbp2b;zgc:195173	-4.62627	Peak154371
chr24	33363470	33363493	promoter;downstream	ENSDARG00000009626;ENSDARG00000077138	nrbp2b;zgc:195173	-4.34463	Peak154371
chr24	33363494	33363524	promoter;downstream	ENSDARG00000009626;ENSDARG00000077138	nrbp2b;zgc:195173	-3.86549	Peak154371
chr24	33363517	33363534	promoter;downstream	ENSDARG00000009626;ENSDARG00000077138	nrbp2b;zgc:195173	-4.30682	Peak154371
chr24	33363559	33363597	promoter;downstream	ENSDARG00000009626;ENSDARG00000077138	nrbp2b;zgc:195173	-4.43337	Peak154371
chr24	33363610	33363627	promoter;downstream	ENSDARG00000009626;ENSDARG00000077138	nrbp2b;zgc:195173	-3.48772	Peak154371
chr24	33363623	33363643	promoter;downstream	ENSDARG00000009626;ENSDARG00000077138	nrbp2b;zgc:195173	-4.14304	Peak154371
chr24	33363635	33363652	promoter;downstream	ENSDARG00000009626;ENSDARG00000077138	nrbp2b;zgc:195173	-4.47835	Peak154371
chr24	33363643	33363672	promoter;downstream	ENSDARG00000009626;ENSDARG00000077138	nrbp2b;zgc:195173	-4.36827	Peak154371
chr24	33363711	33363743	promoter;downstream	ENSDARG00000009626;ENSDARG00000077138	nrbp2b;zgc:195173	-5.37716	Peak154371
chr24	33369419	33369450	intronic	ENSDARG00000077138	zgc:195173	-4.04346	Peak154372
chr24	33370239	33370261	promoter	ENSDARG00000077138	zgc:195173	-3.53028	Peak154373
chr24	33370278	33370297	promoter	ENSDARG00000077138	zgc:195173	-3.7435	Peak154373
chr24	33370319	33370337	promoter	ENSDARG00000077138	zgc:195173	-3.70649	Peak154373
chr24	33370351	33370370	promoter	ENSDARG00000077138	zgc:195173	-3.61765	Peak154373
chr24	33370377	33370404	promoter	ENSDARG00000077138	zgc:195173	-4.12569	Peak154373
chr24	33370572	33370591	promoter	ENSDARG00000077138	zgc:195173	-4.34152	Peak154373
chr24	33370626	33370645	promoter	ENSDARG00000077138	zgc:195173	-3.81756	Peak154373
chr24	33377273	33377292	promoter	ENSDARG00000089645	si:ch1073-406l10.2	-3.73474	Peak154375
chr24	33377332	33377353	promoter	ENSDARG00000102297	CU929307.1	-4.47772	Peak154375
chr24	33377349	33377368	promoter	ENSDARG00000102297	CU929307.1	-3.51492	Peak154375
chr24	33377378	33377417	ncRNA_intronic	ENSDARG00000102297	CU929307.1	-4.51426	Peak154375
chr24	33387394	33387424	UTR3	ENSDARG00000052330	slc4a2b	-3.63057	Peak154377
chr24	33387482	33387511	exonic	ENSDARG00000052330	slc4a2b	-3.63228	Peak154377
chr24	33391387	33391422	exonic	ENSDARG00000052330	slc4a2b	-3.94696	Peak154378
chr24	33391506	33391536	exonic	ENSDARG00000052330	slc4a2b	-3.5734	Peak154378
chr24	33391677	33391714	intronic	ENSDARG00000052330	slc4a2b	-3.62498	Peak154378
chr24	33403777	33403811	intronic	ENSDARG00000052330	slc4a2b	-3.49973	Peak154382
chr24	33403924	33403943	exonic	ENSDARG00000052330	slc4a2b	-3.61314	Peak154382
chr24	33404068	33404102	intronic	ENSDARG00000052330	slc4a2b	-3.68003	Peak154382
chr24	33415464	33415493	intronic	ENSDARG00000052330	slc4a2b	-4.7124	Peak154383
chr24	33415516	33415554	intronic	ENSDARG00000052330	slc4a2b	-5.22996	Peak154383
chr24	33415576	33415601	intronic	ENSDARG00000052330	slc4a2b	-4.67413	Peak154383
chr24	33415611	33415642	intronic	ENSDARG00000052330	slc4a2b	-4.66776	Peak154383
chr24	33415651	33415680	intronic	ENSDARG00000052330	slc4a2b	-3.57394	Peak154383
chr24	33423100	33423140	intronic	ENSDARG00000052330	slc4a2b	-3.61986	Peak154384
chr24	33423243	33423267	intronic	ENSDARG00000052330	slc4a2b	-3.71325	Peak154384
chr24	33423411	33423428	intronic	ENSDARG00000052330	slc4a2b	-3.62587	Peak154384
chr24	33423525	33423551	intronic	ENSDARG00000052330	slc4a2b	-3.62828	Peak154384
chr24	33426105	33426133	intronic	ENSDARG00000052330	slc4a2b	-4.22579	Peak154385
chr24	33426180	33426206	intronic	ENSDARG00000052330	slc4a2b	-3.73772	Peak154385
chr24	33430683	33430720	intronic	ENSDARG00000052330	slc4a2b	-8.23782	Peak154386
chr24	33430766	33430806	intronic	ENSDARG00000052330	slc4a2b	-9.17723	Peak154386
chr24	33430814	33430833	intronic	ENSDARG00000052330	slc4a2b	-3.68124	Peak154386
chr24	33430886	33430902	intronic	ENSDARG00000052330	slc4a2b	-4.56229	Peak154386
chr24	33430916	33430938	intronic	ENSDARG00000052330	slc4a2b	-4.90317	Peak154386
chr24	33430972	33430991	intronic	ENSDARG00000052330	slc4a2b	-4.97283	Peak154386
chr24	33431012	33431052	intronic	ENSDARG00000052330	slc4a2b	-4.427	Peak154386
chr24	33439627	33439658	intronic	ENSDARG00000052330	slc4a2b	-3.49157	Peak154388
chr24	33439703	33439724	exonic	ENSDARG00000052330	slc4a2b	-3.57019	Peak154388
chr24	33451743	33451759	promoter	ENSDARG00000052330	slc4a2b	-3.51846	Peak154389
chr24	33451761	33451783	promoter	ENSDARG00000052330	slc4a2b	-4.48564	Peak154389
chr24	33451784	33451813	promoter	ENSDARG00000052330	slc4a2b	-3.96305	Peak154389
chr24	33451920	33451953	promoter	ENSDARG00000052330	slc4a2b	-6.72398	Peak154389
chr24	33451944	33451962	promoter	ENSDARG00000052330	slc4a2b	-5.29882	Peak154389
chr24	33451970	33451986	promoter	ENSDARG00000052330	slc4a2b	-4.10598	Peak154389
chr24	33456045	33456069	intergenic	ENSDARG00000052330,ENSDARG00000089075	slc4a2b,si:ch73-173p19.1	-3.48823	Peak154391
chr24	33458267	33458298	intergenic	ENSDARG00000052330,ENSDARG00000089075	slc4a2b,si:ch73-173p19.1	-3.60601	Peak154392
chr24	33458392	33458409	intergenic	ENSDARG00000052330,ENSDARG00000089075	slc4a2b,si:ch73-173p19.1	-3.81986	Peak154392
chr24	33461108	33461131	intergenic	ENSDARG00000052330,ENSDARG00000089075	slc4a2b,si:ch73-173p19.1	-3.49627	Peak154393
chr24	33461217	33461248	intergenic	ENSDARG00000052330,ENSDARG00000089075	slc4a2b,si:ch73-173p19.1	-3.65752	Peak154393
chr24	33461446	33461469	intergenic	ENSDARG00000052330,ENSDARG00000089075	slc4a2b,si:ch73-173p19.1	-3.49084	Peak154393
chr24	33470316	33470344	intergenic	ENSDARG00000052330,ENSDARG00000089075	slc4a2b,si:ch73-173p19.1	-3.9144	Peak154397
chr24	33470374	33470408	intergenic	ENSDARG00000052330,ENSDARG00000089075	slc4a2b,si:ch73-173p19.1	-22.0558	Peak154397
chr24	33475296	33475317	intergenic	ENSDARG00000052330,ENSDARG00000089075	slc4a2b,si:ch73-173p19.1	-5.28636	Peak154398
chr24	33475316	33475339	intergenic	ENSDARG00000052330,ENSDARG00000089075	slc4a2b,si:ch73-173p19.1	-5.86053	Peak154398
chr24	33475341	33475358	intergenic	ENSDARG00000052330,ENSDARG00000089075	slc4a2b,si:ch73-173p19.1	-5.31811	Peak154398
chr24	33475355	33475372	intergenic	ENSDARG00000052330,ENSDARG00000089075	slc4a2b,si:ch73-173p19.1	-3.89671	Peak154398
chr24	33475441	33475463	intergenic	ENSDARG00000052330,ENSDARG00000089075	slc4a2b,si:ch73-173p19.1	-3.73878	Peak154398
chr24	33475517	33475546	intergenic	ENSDARG00000052330,ENSDARG00000089075	slc4a2b,si:ch73-173p19.1	-4.34375	Peak154398
chr24	33475547	33475576	intergenic	ENSDARG00000052330,ENSDARG00000089075	slc4a2b,si:ch73-173p19.1	-5.85423	Peak154398
chr24	33475581	33475621	intergenic	ENSDARG00000052330,ENSDARG00000089075	slc4a2b,si:ch73-173p19.1	-6.87604	Peak154398
chr24	33475642	33475669	intergenic	ENSDARG00000052330,ENSDARG00000089075	slc4a2b,si:ch73-173p19.1	-4.31304	Peak154398
chr24	33475719	33475737	intergenic	ENSDARG00000052330,ENSDARG00000089075	slc4a2b,si:ch73-173p19.1	-4.83004	Peak154398
chr24	33477772	33477809	promoter	ENSDARG00000089075	si:ch73-173p19.1	-8.64371	Peak154399
chr24	33477826	33477851	promoter	ENSDARG00000089075	si:ch73-173p19.1	-7.28284	Peak154399
chr24	33477851	33477871	promoter	ENSDARG00000089075	si:ch73-173p19.1	-5.66635	Peak154399
chr24	33477868	33477886	promoter	ENSDARG00000089075	si:ch73-173p19.1	-4.16872	Peak154399
chr24	33477889	33477927	promoter	ENSDARG00000089075	si:ch73-173p19.1	-10.2881	Peak154399
chr24	33477924	33477946	promoter	ENSDARG00000089075	si:ch73-173p19.1	-5.70676	Peak154399
chr24	33477946	33477967	promoter	ENSDARG00000089075	si:ch73-173p19.1	-4.57775	Peak154399
chr24	33477958	33477997	promoter	ENSDARG00000089075	si:ch73-173p19.1	-8.08051	Peak154399
chr24	33478028	33478068	promoter	ENSDARG00000089075	si:ch73-173p19.1	-4.47194	Peak154399
chr24	33478139	33478161	promoter	ENSDARG00000089075	si:ch73-173p19.1	-4.18896	Peak154400
chr24	33478159	33478180	promoter	ENSDARG00000089075	si:ch73-173p19.1	-4.24725	Peak154400
chr24	33478172	33478206	promoter	ENSDARG00000089075	si:ch73-173p19.1	-8.03443	Peak154400
chr24	33478239	33478256	promoter	ENSDARG00000089075	si:ch73-173p19.1	-6.26164	Peak154400
chr24	33478247	33478280	promoter	ENSDARG00000089075	si:ch73-173p19.1	-10.2958	Peak154400
chr24	33478302	33478319	promoter	ENSDARG00000089075	si:ch73-173p19.1	-6.99972	Peak154400
chr24	33478324	33478340	promoter	ENSDARG00000089075	si:ch73-173p19.1	-5.16806	Peak154400
chr24	33478358	33478383	promoter	ENSDARG00000089075	si:ch73-173p19.1	-7.16341	Peak154400
chr24	33478399	33478423	promoter	ENSDARG00000089075	si:ch73-173p19.1	-8.14163	Peak154400
chr24	33478417	33478453	promoter	ENSDARG00000089075	si:ch73-173p19.1	-6.01293	Peak154400
chr24	33478455	33478481	promoter	ENSDARG00000089075	si:ch73-173p19.1	-4.64437	Peak154400
chr24	33478484	33478502	promoter	ENSDARG00000089075	si:ch73-173p19.1	-4.7844	Peak154400
chr24	33478531	33478557	intronic	ENSDARG00000089075	si:ch73-173p19.1	-5.28759	Peak154400
chr24	33478559	33478576	intronic	ENSDARG00000089075	si:ch73-173p19.1	-5.73896	Peak154400
chr24	33478578	33478615	intronic	ENSDARG00000089075	si:ch73-173p19.1	-5.59387	Peak154400
chr24	33486601	33486641	intronic	ENSDARG00000089075	si:ch73-173p19.1	-4.05679	Peak154401
chr24	33492033	33492072	intronic	ENSDARG00000089075	si:ch73-173p19.1	-4.0892	Peak154403
chr24	33499953	33499990	exonic	ENSDARG00000089075	si:ch73-173p19.1	-4.2571	Peak154404
chr24	33500027	33500065	exonic	ENSDARG00000089075	si:ch73-173p19.1	-3.73858	Peak154404
chr24	33500135	33500171	exonic	ENSDARG00000089075	si:ch73-173p19.1	-3.50117	Peak154404
chr24	33500357	33500396	exonic	ENSDARG00000089075	si:ch73-173p19.1	-5.08575	Peak154404
chr24	33525847	33525871	intronic	ENSDARG00000103971	si:ch73-173p19.2	-3.71931	Peak154407
chr24	33526290	33526330	intronic	ENSDARG00000103971	si:ch73-173p19.2	-3.6403	Peak154407
chr24	33526945	33526967	intronic	ENSDARG00000103971	si:ch73-173p19.2	-4.20483	Peak154408
chr24	33526985	33527007	intronic	ENSDARG00000103971	si:ch73-173p19.2	-4.13753	Peak154408
chr24	33527062	33527080	intronic	ENSDARG00000103971	si:ch73-173p19.2	-4.51679	Peak154408
chr24	33527076	33527092	intronic	ENSDARG00000103971	si:ch73-173p19.2	-3.8839	Peak154408
chr24	33527187	33527222	exonic	ENSDARG00000103971	si:ch73-173p19.2	-3.52478	Peak154408
chr24	33535867	33535906	intronic	ENSDARG00000103971	si:ch73-173p19.2	-4.52932	Peak154409
chr24	33536065	33536103	exonic	ENSDARG00000103971	si:ch73-173p19.2	-4.40948	Peak154409
chr24	33536218	33536250	intronic	ENSDARG00000103971	si:ch73-173p19.2	-3.61579	Peak154409
chr24	33538749	33538778	intronic	ENSDARG00000103971	si:ch73-173p19.2	-5.83584	Peak154410
chr24	33538813	33538831	intronic	ENSDARG00000103971	si:ch73-173p19.2	#NAME?	Peak154410
chr24	33538854	33538891	intronic	ENSDARG00000103971	si:ch73-173p19.2	-6.88381	Peak154410
chr24	33538926	33538963	intronic	ENSDARG00000103971	si:ch73-173p19.2	-5.22834	Peak154410
chr24	33538982	33539022	intronic	ENSDARG00000103971	si:ch73-173p19.2	-4.25922	Peak154410
chr24	33539034	33539067	intronic	ENSDARG00000103971	si:ch73-173p19.2	-3.96194	Peak154410
chr24	33546922	33546954	promoter	ENSDARG00000103971	si:ch73-173p19.2	-3.53979	Peak154411
chr24	33547971	33547988	promoter	ENSDARG00000029307,ENSDARG00000103971	zgc:101800,si:ch73-173p19.2	-3.49626	Peak154412
chr24	33548008	33548024	promoter	ENSDARG00000029307,ENSDARG00000103971	zgc:101800,si:ch73-173p19.2	-4.34306	Peak154412
chr24	33548053	33548069	promoter	ENSDARG00000029307,ENSDARG00000103971	zgc:101800,si:ch73-173p19.2	-3.97562	Peak154412
chr24	33548115	33548136	promoter	ENSDARG00000029307,ENSDARG00000103971	zgc:101800,si:ch73-173p19.2	-5.4307	Peak154412
chr24	33548307	33548341	promoter	ENSDARG00000029307,ENSDARG00000103971	zgc:101800,si:ch73-173p19.2	-5.17807	Peak154412
chr24	33548356	33548392	promoter	ENSDARG00000029307	zgc:101800	-4.28888	Peak154412
chr24	33548434	33548462	promoter	ENSDARG00000029307	zgc:101800	-4.29973	Peak154412
chr24	33581279	33581314	downstream	ENSDARG00000056909	CABZ01013362.1	-3.52882	Peak154415
chr24	33581676	33581697	intronic	ENSDARG00000056909	CABZ01013362.1	-3.55025	Peak154415
chr24	33587892	33587913	intronic	ENSDARG00000056909	CABZ01013362.1	-3.68468	Peak154416
chr24	33587915	33587937	intronic	ENSDARG00000056909	CABZ01013362.1	-3.96192	Peak154416
chr24	33588038	33588062	intronic	ENSDARG00000056909	CABZ01013362.1	-4.64258	Peak154416
chr24	33588078	33588110	intronic	ENSDARG00000056909	CABZ01013362.1	-4.64974	Peak154416
chr24	33602298	33602338	intronic	ENSDARG00000056909	CABZ01013362.1	-4.10777	Peak154418
chr24	33602421	33602443	intronic	ENSDARG00000056909	CABZ01013362.1	-3.52435	Peak154418
chr24	33602450	33602478	intronic	ENSDARG00000056909	CABZ01013362.1	-3.81827	Peak154418
chr24	33617415	33617453	intronic	ENSDARG00000056909	CABZ01013362.1	-3.73129	Peak154421
chr24	33617510	33617533	intronic	ENSDARG00000056909	CABZ01013362.1	-3.85308	Peak154421
chr24	33627329	33627368	intronic	ENSDARG00000056909	CABZ01013362.1	-4.48062	Peak154423
chr24	33627411	33627450	intronic	ENSDARG00000056909	CABZ01013362.1	-3.57398	Peak154423
chr24	33633457	33633494	intronic	ENSDARG00000056909	CABZ01013362.1	-4.62776	Peak154424
chr24	33641767	33641801	exonic	ENSDARG00000056909	CABZ01013362.1	-3.9704	Peak154425
chr24	33641906	33641944	exonic	ENSDARG00000056909	CABZ01013362.1	-4.52434	Peak154425
chr24	33641980	33642020	intronic	ENSDARG00000056909	CABZ01013362.1	-4.01079	Peak154425
chr24	33647409	33647429	intronic	ENSDARG00000056909	CABZ01013362.1	-3.5225	Peak154426
chr24	33647350	33647374	intronic	ENSDARG00000056909	CABZ01013362.1	-3.57047	Peak154426
chr24	33647409	33647430	intronic	ENSDARG00000056909	CABZ01013362.1	-3.87053	Peak154426
chr24	33647429	33647449	intronic	ENSDARG00000056909	CABZ01013362.1	-4.42406	Peak154426
chr24	33647473	33647502	intronic	ENSDARG00000056909	CABZ01013362.1	-3.89766	Peak154426
chr24	33647590	33647608	intronic	ENSDARG00000056909	CABZ01013362.1	-4.49463	Peak154426
chr24	33647605	33647630	intronic	ENSDARG00000056909	CABZ01013362.1	-4.91849	Peak154426
chr24	33647636	33647658	intronic	ENSDARG00000056909	CABZ01013362.1	-4.42695	Peak154426
chr24	33647658	33647680	intronic	ENSDARG00000056909	CABZ01013362.1	-3.70324	Peak154426
chr24	33647712	33647732	intronic	ENSDARG00000056909	CABZ01013362.1	-3.64626	Peak154426
chr24	33657441	33657466	intronic	ENSDARG00000056909	CABZ01013362.1	-3.78765	Peak154429
chr24	33657476	33657507	intronic	ENSDARG00000056909	CABZ01013362.1	-5.0824	Peak154429
chr24	33673560	33673587	intronic	ENSDARG00000056909	CABZ01013362.1	-3.58751	Peak154430
chr24	33673637	33673658	intronic	ENSDARG00000056909	CABZ01013362.1	-3.6947	Peak154430
chr24	33673658	33673675	intronic	ENSDARG00000056909	CABZ01013362.1	-3.52122	Peak154430
chr24	33673748	33673766	intronic	ENSDARG00000056909	CABZ01013362.1	-4.22684	Peak154430
chr24	33674360	33674383	intronic	ENSDARG00000056909	CABZ01013362.1	-3.58983	Peak154431
chr24	33703757	33703795	intronic	ENSDARG00000056683,ENSDARG00000056888	cdk5,dnah5l	-3.77138	Peak154434
chr24	33721817	33721835	promoter	ENSDARG00000056888	dnah5l	-3.64707	Peak154435
chr24	33721924	33721961	promoter	ENSDARG00000056888	dnah5l	-4.64814	Peak154435
chr24	33722064	33722092	intronic	ENSDARG00000056683,ENSDARG00000056888	cdk5,dnah5l	-3.64331	Peak154435
chr24	33722142	33722166	intronic	ENSDARG00000056683,ENSDARG00000056888	cdk5,dnah5l	-4.11248	Peak154435
chr24	33722166	33722182	intronic	ENSDARG00000056683,ENSDARG00000056888	cdk5,dnah5l	-3.78616	Peak154435
chr24	33749151	33749174	intronic	ENSDARG00000056683,ENSDARG00000056888	cdk5,dnah5l	-3.66344	Peak154443
chr24	33749175	33749206	intronic	ENSDARG00000056683,ENSDARG00000056888	cdk5,dnah5l	-3.48754	Peak154443
chr24	33749321	33749346	intronic	ENSDARG00000056683,ENSDARG00000056888	cdk5,dnah5l	-4.29148	Peak154443
chr24	33750097	33750134	intronic	ENSDARG00000056683,ENSDARG00000056888	cdk5,dnah5l	-4.34357	Peak154444
chr24	33750183	33750219	intronic	ENSDARG00000056683,ENSDARG00000056888	cdk5,dnah5l	-3.55381	Peak154444
chr24	33750225	33750253	intronic	ENSDARG00000056683,ENSDARG00000056888	cdk5,dnah5l	-6.15253	Peak154444
chr24	33751646	33751664	intronic	ENSDARG00000056683,ENSDARG00000056888	cdk5,dnah5l	-3.63953	Peak154445
chr24	33751660	33751687	intronic	ENSDARG00000056683,ENSDARG00000056888	cdk5,dnah5l	-3.80739	Peak154445
chr24	33751902	33751938	intronic	ENSDARG00000056683,ENSDARG00000056888	cdk5,dnah5l	-3.63282	Peak154445
chr24	33766567	33766585	intronic	ENSDARG00000056683,ENSDARG00000056888	cdk5,dnah5l	-4.19348	Peak154447
chr24	33766584	33766619	intronic	ENSDARG00000056683,ENSDARG00000056888	cdk5,dnah5l	-6.65038	Peak154447
chr24	33766648	33766687	intronic	ENSDARG00000056683,ENSDARG00000056888	cdk5,dnah5l	-5.83438	Peak154447
chr24	33769977	33770013	intronic	ENSDARG00000056683,ENSDARG00000056888	cdk5,dnah5l	-5.28342	Peak154448
chr24	33770052	33770089	intronic	ENSDARG00000056683,ENSDARG00000056888	cdk5,dnah5l	-6.43005	Peak154448
chr24	33775973	33776010	exonic	ENSDARG00000056888	dnah5l	-3.66509	Peak154450
chr24	33781453	33781472	intronic	ENSDARG00000056683,ENSDARG00000056888	cdk5,dnah5l	-3.90921	Peak154452
chr24	33781489	33781523	intronic	ENSDARG00000056683,ENSDARG00000056888	cdk5,dnah5l	-5.4909	Peak154452
chr24	33781579	33781596	intronic	ENSDARG00000056683,ENSDARG00000056888	cdk5,dnah5l	-4.46747	Peak154452
chr24	33781597	33781615	intronic	ENSDARG00000056683,ENSDARG00000056888	cdk5,dnah5l	-4.1984	Peak154452
chr24	33781676	33781692	intronic	ENSDARG00000056683,ENSDARG00000056888	cdk5,dnah5l	-3.88356	Peak154452
chr24	33787410	33787427	exonic	ENSDARG00000056888	dnah5l	-3.87605	Peak154453
chr24	33787430	33787448	exonic	ENSDARG00000056888	dnah5l	-5.0541	Peak154453
chr24	33787456	33787485	exonic	ENSDARG00000056888	dnah5l	-6.16592	Peak154453
chr24	33787525	33787564	exonic	ENSDARG00000056888	dnah5l	-6.34335	Peak154453
chr24	33798498	33798528	exonic	ENSDARG00000056888	dnah5l	-3.60543	Peak154454
chr24	33798568	33798600	exonic	ENSDARG00000056888	dnah5l	-4.09659	Peak154454
chr24	33798676	33798709	exonic	ENSDARG00000056888	dnah5l	-3.99634	Peak154454
chr24	33819377	33819402	intronic	ENSDARG00000056683	cdk5	-3.87661	Peak154457
chr24	33819511	33819546	intronic	ENSDARG00000056683	cdk5	-3.86016	Peak154457
chr24	33819548	33819582	intronic	ENSDARG00000056683	cdk5	-3.73901	Peak154457
chr24	33819617	33819653	intronic	ENSDARG00000056683	cdk5	-4.0875	Peak154457
chr24	33830565	33830582	intronic	ENSDARG00000056683,ENSDARG00000056740	cdk5,tmeff1b	-4.82982	Peak154458
chr24	33830579	33830600	intronic	ENSDARG00000056683,ENSDARG00000056740	cdk5,tmeff1b	-3.58691	Peak154458
chr24	33830660	33830682	intronic	ENSDARG00000056683,ENSDARG00000056740	cdk5,tmeff1b	-3.80125	Peak154458
chr24	33830688	33830710	intronic	ENSDARG00000056683,ENSDARG00000056740	cdk5,tmeff1b	-4.03506	Peak154458
chr24	33830702	33830719	intronic	ENSDARG00000056683,ENSDARG00000056740	cdk5,tmeff1b	-3.61795	Peak154458
chr24	33830804	33830831	intronic	ENSDARG00000056683,ENSDARG00000056740	cdk5,tmeff1b	-4.1791	Peak154458
chr24	33830839	33830869	intronic	ENSDARG00000056683,ENSDARG00000056740	cdk5,tmeff1b	-3.53728	Peak154458
chr24	33830880	33830910	intronic	ENSDARG00000056683,ENSDARG00000056740	cdk5,tmeff1b	-4.64236	Peak154458
chr24	33830921	33830952	intronic	ENSDARG00000056683,ENSDARG00000056740	cdk5,tmeff1b	-3.65822	Peak154458
chr24	33833379	33833397	intronic	ENSDARG00000056683,ENSDARG00000056740	cdk5,tmeff1b	-3.65231	Peak154459
chr24	33833415	33833442	intronic	ENSDARG00000056683,ENSDARG00000056740	cdk5,tmeff1b	-4.23993	Peak154459
chr24	33833480	33833503	intronic	ENSDARG00000056683,ENSDARG00000056740	cdk5,tmeff1b	-4.92911	Peak154459
chr24	33833525	33833545	intronic	ENSDARG00000056683,ENSDARG00000056740	cdk5,tmeff1b	-3.66203	Peak154459
chr24	33833546	33833572	intronic	ENSDARG00000056683,ENSDARG00000056740	cdk5,tmeff1b	-3.78651	Peak154459
chr24	33833643	33833659	intronic	ENSDARG00000056683,ENSDARG00000056740	cdk5,tmeff1b	-3.94188	Peak154459
chr24	33833707	33833747	intronic	ENSDARG00000056683,ENSDARG00000056740	cdk5,tmeff1b	-4.59731	Peak154459
chr24	33833764	33833803	exonic	ENSDARG00000056740	tmeff1b	-4.02646	Peak154459
chr24	33850795	33850819	intronic	ENSDARG00000056683,ENSDARG00000056740	cdk5,tmeff1b	-4.4875	Peak154462
chr24	33850889	33850912	intronic	ENSDARG00000056683,ENSDARG00000056740	cdk5,tmeff1b	-3.56498	Peak154462
chr24	33850919	33850944	intronic	ENSDARG00000056683,ENSDARG00000056740	cdk5,tmeff1b	-3.68517	Peak154462
chr24	33850982	33850999	intronic	ENSDARG00000056683,ENSDARG00000056740	cdk5,tmeff1b	-4.02901	Peak154462
chr24	33850991	33851017	intronic	ENSDARG00000056683,ENSDARG00000056740	cdk5,tmeff1b	-4.63692	Peak154462
chr24	33851019	33851044	intronic	ENSDARG00000056683,ENSDARG00000056740	cdk5,tmeff1b	-3.89221	Peak154462
chr24	33851047	33851079	intronic	ENSDARG00000056683,ENSDARG00000056740	cdk5,tmeff1b	-3.79079	Peak154462
chr24	33851620	33851655	intronic	ENSDARG00000056683,ENSDARG00000056740	cdk5,tmeff1b	-4.68591	Peak154463
chr24	33851690	33851708	intronic	ENSDARG00000056683,ENSDARG00000056740	cdk5,tmeff1b	-3.51904	Peak154463
chr24	33851919	33851958	intronic	ENSDARG00000056683,ENSDARG00000056740	cdk5,tmeff1b	-4.39413	Peak154463
chr24	33860410	33860444	intronic	ENSDARG00000056683,ENSDARG00000056740	cdk5,tmeff1b	-4.7205	Peak154464
chr24	33860476	33860516	intronic	ENSDARG00000056683,ENSDARG00000056740	cdk5,tmeff1b	-3.48821	Peak154464
chr24	33860640	33860671	intronic	ENSDARG00000056683,ENSDARG00000056740	cdk5,tmeff1b	-3.53595	Peak154464
chr24	33868173	33868208	intronic	ENSDARG00000056683,ENSDARG00000056740	cdk5,tmeff1b	-3.76905	Peak154465
chr24	33868306	33868346	intronic	ENSDARG00000056683,ENSDARG00000056740	cdk5,tmeff1b	-3.76105	Peak154465
chr24	33868387	33868422	intronic	ENSDARG00000056683,ENSDARG00000056740	cdk5,tmeff1b	-3.58243	Peak154465
chr24	33868458	33868494	intronic	ENSDARG00000056683,ENSDARG00000056740	cdk5,tmeff1b	-4.24034	Peak154465
chr24	33869208	33869239	intronic	ENSDARG00000056683,ENSDARG00000056740	cdk5,tmeff1b	-3.64832	Peak154466
chr24	33869247	33869270	intronic	ENSDARG00000056683,ENSDARG00000056740	cdk5,tmeff1b	-3.59171	Peak154466
chr24	33869273	33869297	intronic	ENSDARG00000056683,ENSDARG00000056740	cdk5,tmeff1b	-3.4908	Peak154466
chr24	33869345	33869366	promoter	ENSDARG00000056740	tmeff1b	-3.92947	Peak154466
chr24	33869359	33869394	promoter	ENSDARG00000056740	tmeff1b	-3.77198	Peak154466
chr24	33869637	33869663	promoter	ENSDARG00000056740	tmeff1b	-3.86649	Peak154466
chr24	33883514	33883548	intronic	ENSDARG00000056683	cdk5	-4.99857	Peak154467
chr24	33883579	33883618	intronic	ENSDARG00000056683	cdk5	-3.96306	Peak154467
chr24	33883640	33883678	intronic	ENSDARG00000056683	cdk5	-4.71049	Peak154467
chr24	33893973	33894012	intronic	ENSDARG00000056683	cdk5	-4.8598	Peak154469
chr24	33894125	33894143	promoter	ENSDARG00000056683	cdk5	-3.95372	Peak154469
chr24	33894144	33894163	promoter	ENSDARG00000056683	cdk5	-4.12768	Peak154469
chr24	33894155	33894188	promoter	ENSDARG00000056683	cdk5	-5.48686	Peak154469
chr24	33894221	33894239	promoter;downstream	ENSDARG00000056683;ENSDARG00000056672	cdk5;abcb8	-3.4936	Peak154469
chr24	33905100	33905138	intronic	ENSDARG00000056672	abcb8	#NAME?	Peak154471
chr24	33905159	33905188	intronic	ENSDARG00000056672	abcb8	#NAME?	Peak154471
chr24	33905255	33905292	intronic	ENSDARG00000056672	abcb8	-4.0926	Peak154471
chr24	33905283	33905305	intronic	ENSDARG00000056672	abcb8	-7.81979	Peak154471
chr24	33905322	33905359	intronic	ENSDARG00000056672	abcb8	-3.80846	Peak154471
chr24	33905404	33905427	intronic	ENSDARG00000056672	abcb8	-3.66384	Peak154471
chr24	33905427	33905449	intronic	ENSDARG00000056672	abcb8	-3.64882	Peak154471
chr24	33916235	33916265	promoter	ENSDARG00000055292,ENSDARG00000056672	atg9b,abcb8	-4.33907	Peak154472
chr24	33916268	33916292	promoter	ENSDARG00000055292,ENSDARG00000056672	atg9b,abcb8	-3.66864	Peak154472
chr24	33916298	33916328	promoter	ENSDARG00000055292,ENSDARG00000056672	atg9b,abcb8	-5.96001	Peak154472
chr24	33916325	33916341	promoter	ENSDARG00000055292,ENSDARG00000056672	atg9b,abcb8	-4.20402	Peak154472
chr24	33916337	33916364	promoter	ENSDARG00000055292	atg9b	-6.26068	Peak154472
chr24	33916372	33916394	promoter	ENSDARG00000055292	atg9b	-3.56115	Peak154472
chr24	33916411	33916435	promoter	ENSDARG00000055292	atg9b	-5.36319	Peak154472
chr24	33916482	33916514	intronic	ENSDARG00000055292	atg9b	-3.64849	Peak154472
chr24	33916524	33916546	intronic	ENSDARG00000055292	atg9b	-4.71223	Peak154472
chr24	33916552	33916585	intronic	ENSDARG00000055292	atg9b	-5.02794	Peak154472
chr24	33916600	33916624	intronic	ENSDARG00000055292	atg9b	-3.96253	Peak154472
chr24	33917167	33917201	intronic	ENSDARG00000055292	atg9b	-5.25226	Peak154473
chr24	33917677	33917713	intronic	ENSDARG00000055292	atg9b	-3.80499	Peak154474
chr24	33917897	33917928	intronic	ENSDARG00000055292	atg9b	-4.32422	Peak154474
chr24	33918045	33918068	intronic	ENSDARG00000055292	atg9b	-3.86112	Peak154474
chr24	33946213	33946253	intronic	ENSDARG00000055292	atg9b	-4.60116	Peak154478
chr24	33946280	33946319	exonic	ENSDARG00000055292	atg9b	-3.88145	Peak154478
chr24	33946393	33946414	exonic	ENSDARG00000055292	atg9b	-3.69706	Peak154478
chr24	33946521	33946551	intronic	ENSDARG00000055292	atg9b	-4.04006	Peak154478
chr24	33955527	33955554	intergenic	ENSDARG00000055292,ENSDARG00000098428	atg9b,asic1c	-3.96007	Peak154479
chr24	33962423	33962451	intergenic	ENSDARG00000055292,ENSDARG00000098428	atg9b,asic1c	-3.97385	Peak154480
chr24	33962459	33962484	intergenic	ENSDARG00000055292,ENSDARG00000098428	atg9b,asic1c	-3.7933	Peak154480
chr24	33963559	33963591	intergenic	ENSDARG00000055292,ENSDARG00000098428	atg9b,asic1c	-3.93765	Peak154481
chr24	33971670	33971703	intergenic	ENSDARG00000055292,ENSDARG00000098428	atg9b,asic1c	-4.04383	Peak154482
chr24	33971817	33971836	intergenic	ENSDARG00000055292,ENSDARG00000098428	atg9b,asic1c	-3.95866	Peak154482
chr24	33997051	33997067	intronic	ENSDARG00000098428	asic1c	-4.06585	Peak154485
chr24	33997322	33997348	intronic	ENSDARG00000098428	asic1c	-3.53409	Peak154485
chr24	33997339	33997355	intronic	ENSDARG00000098428	asic1c	-3.60327	Peak154485
chr24	33997361	33997387	intronic	ENSDARG00000098428	asic1c	-4.12366	Peak154485
chr24	33997393	33997419	intronic	ENSDARG00000098428	asic1c	-5.63962	Peak154485
chr24	33997418	33997436	intronic	ENSDARG00000098428	asic1c	-4.52745	Peak154485
chr24	33997468	33997487	intronic	ENSDARG00000098428	asic1c	-3.79958	Peak154485
chr24	34004572	34004605	intronic	ENSDARG00000098428	asic1c	-3.53519	Peak154486
chr24	34004600	34004616	intronic	ENSDARG00000098428	asic1c	-3.57824	Peak154486
chr24	34004789	34004808	intronic	ENSDARG00000098428	asic1c	-3.62062	Peak154486
chr24	34004944	34004982	intronic	ENSDARG00000098428	asic1c	-4.38228	Peak154486
chr24	34009900	34009924	intronic	ENSDARG00000098428	asic1c	-4.49636	Peak154487
chr24	34009940	34009976	intronic	ENSDARG00000098428	asic1c	-6.83311	Peak154487
chr24	34016890	34016919	intronic	ENSDARG00000098428	asic1c	-3.53637	Peak154488
chr24	34017067	34017091	intronic	ENSDARG00000098428	asic1c	-3.99398	Peak154488
chr24	34018490	34018517	intronic	ENSDARG00000098428	asic1c	-3.83996	Peak154489
chr24	34018525	34018541	intronic	ENSDARG00000098428	asic1c	-4.04824	Peak154489
chr24	34018582	34018617	intronic	ENSDARG00000098428	asic1c	-4.29368	Peak154489
chr24	34018825	34018862	intronic	ENSDARG00000098428	asic1c	-4.01498	Peak154489
chr24	34025725	34025744	intronic	ENSDARG00000098428	asic1c	-3.57185	Peak154490
chr24	34025754	34025784	intronic	ENSDARG00000098428	asic1c	-4.34861	Peak154490
chr24	34025785	34025807	intronic	ENSDARG00000098428	asic1c	-4.18576	Peak154490
chr24	34025866	34025894	intronic	ENSDARG00000098428	asic1c	-5.57058	Peak154490
chr24	34025885	34025901	intronic	ENSDARG00000098428	asic1c	-3.53595	Peak154490
chr24	34028745	34028776	intronic	ENSDARG00000098428	asic1c	-3.83244	Peak154491
chr24	34031578	34031602	intronic	ENSDARG00000098428	asic1c	-3.85352	Peak154493
chr24	34031605	34031623	intronic	ENSDARG00000098428	asic1c	-3.76798	Peak154493
chr24	34031616	34031651	intronic	ENSDARG00000098428	asic1c	-4.6526	Peak154493
chr24	34031692	34031724	intronic	ENSDARG00000098428	asic1c	-3.56827	Peak154493
chr24	34031748	34031784	intronic	ENSDARG00000098428	asic1c	-3.62051	Peak154493
chr24	34031831	34031871	intronic	ENSDARG00000098428	asic1c	-4.84601	Peak154493
chr24	34039656	34039687	intronic	ENSDARG00000098428	asic1c	-3.73367	Peak154494
chr24	34039836	34039873	intronic	ENSDARG00000098428	asic1c	-5.51661	Peak154494
chr24	34039901	34039940	intronic	ENSDARG00000098428	asic1c	-6.18279	Peak154494
chr24	34048349	34048379	intronic	ENSDARG00000098428	asic1c	-3.7972	Peak154495
chr24	34048518	34048547	intronic	ENSDARG00000098428	asic1c	-3.58827	Peak154495
chr24	34048560	34048592	intronic	ENSDARG00000098428	asic1c	-4.59046	Peak154495
chr24	34048601	34048630	intronic	ENSDARG00000098428	asic1c	-3.56207	Peak154495
chr24	34048674	34048701	intronic	ENSDARG00000098428	asic1c	-3.98885	Peak154495
chr24	34062759	34062775	intronic	ENSDARG00000098428	asic1c	-3.48719	Peak154497
chr24	34062788	34062825	intronic	ENSDARG00000098428	asic1c	-4.76181	Peak154497
chr24	34062843	34062879	intronic	ENSDARG00000098428	asic1c	-5.76164	Peak154497
chr24	34068138	34068173	intronic	ENSDARG00000098428	asic1c	-26.7354	Peak154498
chr24	34068204	34068240	intronic	ENSDARG00000098428	asic1c	-4.57829	Peak154498
chr24	34068416	34068452	intronic	ENSDARG00000098428	asic1c	-4.08895	Peak154498
chr24	34068487	34068523	intronic	ENSDARG00000098428	asic1c	-3.91694	Peak154498
chr24	34069056	34069091	intronic	ENSDARG00000098428	asic1c	-3.96913	Peak154499
chr24	34069125	34069161	intronic	ENSDARG00000098428	asic1c	-3.55583	Peak154499
chr24	34069385	34069420	intronic	ENSDARG00000098428	asic1c	-3.78609	Peak154499
chr24	34071242	34071267	intronic	ENSDARG00000098428	asic1c	-3.71532	Peak154500
chr24	34071455	34071476	intronic	ENSDARG00000098428	asic1c	-3.93785	Peak154500
chr24	34090310	34090337	intronic	ENSDARG00000098428	asic1c	-3.48876	Peak154504
chr24	34090343	34090374	intronic	ENSDARG00000098428	asic1c	-3.84246	Peak154504
chr24	34095473	34095513	intronic	ENSDARG00000098428	asic1c	-4.88611	Peak154506
chr24	34095655	34095673	intronic	ENSDARG00000098428	asic1c	-3.63562	Peak154506
chr24	34099927	34099954	intronic	ENSDARG00000098428	asic1c	-3.95271	Peak154507
chr24	34105284	34105321	intronic	ENSDARG00000098428	asic1c	-3.72263	Peak154508
chr24	34105359	34105396	intronic	ENSDARG00000098428	asic1c	-4.32251	Peak154508
chr24	34105414	34105451	intronic	ENSDARG00000098428	asic1c	-4.40982	Peak154508
chr24	34112855	34112877	intronic	ENSDARG00000098428	asic1c	-4.62616	Peak154509
chr24	34112931	34112954	intronic	ENSDARG00000098428	asic1c	-3.75788	Peak154509
chr24	34113007	34113029	intronic	ENSDARG00000098428	asic1c	-3.69068	Peak154509
chr24	34129840	34129874	intronic	ENSDARG00000098428	asic1c	-3.68817	Peak154510
chr24	34129968	34129988	intronic	ENSDARG00000098428	asic1c	-3.65245	Peak154510
chr24	34131943	34131966	intronic	ENSDARG00000098428	asic1c	-3.78667	Peak154511
chr24	34141610	34141626	intronic	ENSDARG00000098428	asic1c	-3.82868	Peak154513
chr24	34141887	34141927	intronic	ENSDARG00000098428	asic1c	-6.25015	Peak154513
chr24	34141923	34141941	intronic	ENSDARG00000098428	asic1c	-3.67929	Peak154513
chr24	34141937	34141960	intronic	ENSDARG00000098428	asic1c	-3.54907	Peak154513
chr24	34142011	34142051	intronic	ENSDARG00000098428	asic1c	-8.66989	Peak154513
chr24	34142060	34142095	intronic	ENSDARG00000098428	asic1c	-6.359	Peak154513
chr24	34159752	34159790	intergenic	ENSDARG00000098428,ENSDARG00000088276	asic1c,zgc:92591	-4.00799	Peak154515
chr24	34185482	34185513	splicing	ENSDARG00000088276	zgc:92591	-3.55452	Peak154517
chr24	34185795	34185830	UTR3	ENSDARG00000088276	zgc:92591	-3.51459	Peak154517
chr24	34186389	34186428	downstream	ENSDARG00000088276	zgc:92591	-7.08992	Peak154518
chr24	34186465	34186502	downstream	ENSDARG00000088276	zgc:92591	-5.43747	Peak154518
chr24	34186532	34186570	downstream	ENSDARG00000088276	zgc:92591	-4.47358	Peak154518
chr24	34189044	34189063	intergenic	ENSDARG00000088276,ENSDARG00000099461	zgc:92591,asb10	-3.81608	Peak154519
chr24	34189286	34189307	intergenic	ENSDARG00000088276,ENSDARG00000099461	zgc:92591,asb10	-3.85477	Peak154519
chr24	34209883	34209913	exonic	ENSDARG00000099461	asb10	-4.13426	Peak154523
chr24	34209923	34209953	exonic	ENSDARG00000099461	asb10	-3.63585	Peak154523
chr24	34210021	34210058	exonic	ENSDARG00000099461	asb10	-4.3725	Peak154523
chr24	34210176	34210206	intronic	ENSDARG00000099461	asb10	-3.8841	Peak154523
chr24	34221535	34221561	downstream	ENSDARG00000099461	asb10	-4.36773	Peak154525
chr24	34221640	34221668	downstream	ENSDARG00000099461	asb10	-3.65954	Peak154525
chr24	34227059	34227090	ncRNA_intronic	ENSDARG00000098665	CT583690.1	-3.5148	Peak154527
chr24	34227428	34227451	promoter	ENSDARG00000071418	gbx1	-3.56375	Peak154527
chr24	34229238	34229264	promoter	ENSDARG00000071418	gbx1	-3.91531	Peak154528
chr24	34229312	34229333	exonic	ENSDARG00000071418	gbx1	-3.7027	Peak154528
chr24	34229599	34229626	exonic	ENSDARG00000071418	gbx1	-3.97466	Peak154528
chr24	34242779	34242814	intergenic	ENSDARG00000071418,ENSDARG00000087822	gbx1,agap3	-4.51992	Peak154529
chr24	34242808	34242825	intergenic	ENSDARG00000071418,ENSDARG00000087822	gbx1,agap3	-4.53033	Peak154529
chr24	34242829	34242847	intergenic	ENSDARG00000071418,ENSDARG00000087822	gbx1,agap3	-3.65154	Peak154529
chr24	34242987	34243011	intergenic	ENSDARG00000071418,ENSDARG00000087822	gbx1,agap3	-3.83528	Peak154529
chr24	34243085	34243108	intergenic	ENSDARG00000071418,ENSDARG00000087822	gbx1,agap3	-4.05023	Peak154529
chr24	34252776	34252810	UTR3	ENSDARG00000087822	agap3	-4.09971	Peak154531
chr24	34252817	34252840	UTR3	ENSDARG00000087822	agap3	-4.5937	Peak154531
chr24	34252849	34252877	UTR3	ENSDARG00000087822	agap3	-4.82353	Peak154531
chr24	34252886	34252916	UTR3	ENSDARG00000087822	agap3	-4.00556	Peak154531
chr24	34252886	34252916	UTR3	ENSDARG00000087822	agap3	-4.09021	Peak154531
chr24	34253116	34253143	exonic	ENSDARG00000087822	agap3	-3.51364	Peak154531
chr24	34257303	34257341	exonic	ENSDARG00000087822	agap3	-4.01611	Peak154532
chr24	34257548	34257569	exonic	ENSDARG00000087822	agap3	-3.49792	Peak154532
chr24	34259668	34259701	intronic	ENSDARG00000087822	agap3	-4.71698	Peak154533
chr24	34259727	34259745	intronic	ENSDARG00000087822	agap3	-4.45542	Peak154533
chr24	34259737	34259766	intronic	ENSDARG00000087822	agap3	-3.97498	Peak154533
chr24	34259778	34259802	intronic	ENSDARG00000087822	agap3	-3.7655	Peak154533
chr24	34259837	34259853	intronic	ENSDARG00000087822	agap3	-4.04369	Peak154533
chr24	34260301	34260318	intronic	ENSDARG00000087822	agap3	-3.93018	Peak154534
chr24	34260323	34260357	intronic	ENSDARG00000087822	agap3	-3.68037	Peak154534
chr24	34260377	34260407	intronic	ENSDARG00000087822	agap3	-3.64347	Peak154534
chr24	34260447	34260468	intronic	ENSDARG00000087822	agap3	-3.74534	Peak154534
chr24	34267205	34267241	intronic	ENSDARG00000087822	agap3	-6.08082	Peak154536
chr24	34267236	34267259	intronic	ENSDARG00000087822	agap3	-4.68509	Peak154536
chr24	34267262	34267280	intronic	ENSDARG00000087822	agap3	-20.3904	Peak154536
chr24	34267283	34267308	intronic	ENSDARG00000087822	agap3	-11.6671	Peak154536
chr24	34267326	34267366	intronic	ENSDARG00000087822	agap3	-6.39152	Peak154536
chr24	34267471	34267509	intronic	ENSDARG00000087822	agap3	-3.74118	Peak154536
chr24	34269167	34269200	intronic	ENSDARG00000087822	agap3	-3.64639	Peak154537
chr24	34274073	34274100	intronic	ENSDARG00000087822	agap3	-3.51126	Peak154538
chr24	34274104	34274139	intronic	ENSDARG00000087822	agap3	-3.95621	Peak154538
chr24	34274138	34274156	intronic	ENSDARG00000087822	agap3	-4.13547	Peak154538
chr24	34274154	34274172	intronic	ENSDARG00000087822	agap3	-5.21917	Peak154538
chr24	34274170	34274191	intronic	ENSDARG00000087822	agap3	-3.92521	Peak154538
chr24	34274192	34274211	intronic	ENSDARG00000087822	agap3	-4.01544	Peak154538
chr24	34274211	34274231	intronic	ENSDARG00000087822	agap3	-3.52029	Peak154538
chr24	34274243	34274279	intronic	ENSDARG00000087822	agap3	-4.49658	Peak154538
chr24	34274314	34274343	intronic	ENSDARG00000087822	agap3	-3.56597	Peak154538
chr24	34280592	34280625	intronic	ENSDARG00000087822	agap3	-4.26587	Peak154539
chr24	34280766	34280806	intronic	ENSDARG00000087822	agap3	-4.25121	Peak154539
chr24	34282765	34282796	intronic	ENSDARG00000087822	agap3	-4.35461	Peak154540
chr24	34282845	34282873	intronic	ENSDARG00000087822	agap3	-4.70691	Peak154540
chr24	34287553	34287593	intronic	ENSDARG00000087822	agap3	-4.20765	Peak154541
chr24	34287687	34287710	intronic	ENSDARG00000087822	agap3	-3.91756	Peak154541
chr24	34301387	34301422	intronic	ENSDARG00000087822	agap3	-3.79267	Peak154545
chr24	34301453	34301492	intronic	ENSDARG00000087822	agap3	-3.53606	Peak154545
chr24	34301594	34301612	intronic	ENSDARG00000087822	agap3	-3.57254	Peak154545
chr24	34301730	34301761	intronic	ENSDARG00000087822	agap3	-4.0231	Peak154545
chr24	34301793	34301811	intronic	ENSDARG00000087822	agap3	-3.57279	Peak154545
chr24	34313462	34313500	intronic	ENSDARG00000087822	agap3	-3.54237	Peak154547
chr24	34313631	34313669	intronic	ENSDARG00000087822	agap3	-4.07044	Peak154547
chr24	34315890	34315928	intronic	ENSDARG00000087822	agap3	-3.74693	Peak154548
chr24	34315977	34316008	intronic	ENSDARG00000087822	agap3	-3.82853	Peak154548
chr24	34322027	34322064	intronic	ENSDARG00000087822	agap3	-3.53021	Peak154549
chr24	34322243	34322271	intronic	ENSDARG00000087822	agap3	-3.77397	Peak154549
chr24	34322282	34322299	intronic	ENSDARG00000087822	agap3	-3.50332	Peak154549
chr24	34322349	34322384	intronic	ENSDARG00000087822	agap3	-3.66751	Peak154549
chr24	34322349	34322384	intronic	ENSDARG00000087822	agap3	-3.66751	Peak154550
chr24	34322419	34322450	exonic	ENSDARG00000087822	agap3	-4.60146	Peak154549
chr24	34322419	34322450	exonic	ENSDARG00000087822	agap3	-4.60146	Peak154550
chr24	34325008	34325035	intronic	ENSDARG00000087822	agap3	-4.07811	Peak154551
chr24	34325295	34325324	intronic	ENSDARG00000087822	agap3	-3.58114	Peak154551
chr24	34325369	34325393	intronic	ENSDARG00000087822	agap3	-3.71356	Peak154551
chr24	34331405	34331444	intronic	ENSDARG00000087822	agap3	-5.33528	Peak154552
chr24	34332535	34332553	intronic	ENSDARG00000087822	agap3	-3.75466	Peak154553
chr24	34332549	34332586	intronic	ENSDARG00000087822	agap3	-3.98066	Peak154553
chr24	34332583	34332606	intronic	ENSDARG00000087822	agap3	-3.77418	Peak154553
chr24	34332610	34332639	intronic	ENSDARG00000087822	agap3	-4.10363	Peak154553
chr24	34332685	34332713	intronic	ENSDARG00000087822	agap3	-3.87236	Peak154553
chr24	34333052	34333084	intronic	ENSDARG00000087822	agap3	-3.81902	Peak154554
chr24	34333091	34333131	intronic	ENSDARG00000087822	agap3	-4.75114	Peak154554
chr24	34333128	34333144	intronic	ENSDARG00000087822	agap3	-3.64546	Peak154554
chr24	34351563	34351597	intronic	ENSDARG00000087822	agap3	-4.98298	Peak154557
chr24	34351650	34351683	intronic	ENSDARG00000087822	agap3	-3.80784	Peak154557
chr24	34351753	34351788	intronic	ENSDARG00000087822	agap3	-4.58784	Peak154557
chr24	34351806	34351832	intronic	ENSDARG00000087822	agap3	-3.53462	Peak154557
chr24	34351910	34351937	intronic	ENSDARG00000087822	agap3	-3.55651	Peak154557
chr24	34364609	34364639	intronic	ENSDARG00000087822	agap3	-3.5434	Peak154562
chr24	34364736	34364755	intronic	ENSDARG00000087822	agap3	-3.61703	Peak154562
chr24	34367378	34367399	intronic	ENSDARG00000087822	agap3	-3.82855	Peak154563
chr24	34367453	34367475	intronic	ENSDARG00000087822	agap3	-4.51911	Peak154563
chr24	34367490	34367527	intronic	ENSDARG00000087822	agap3	-4.62792	Peak154563
chr24	34367571	34367604	intronic	ENSDARG00000087822	agap3	-3.81866	Peak154563
chr24	34372486	34372518	intronic	ENSDARG00000087822	agap3	-4.01366	Peak154565
chr24	34372522	34372547	intronic	ENSDARG00000087822	agap3	-3.73543	Peak154565
chr24	34372594	34372621	intronic	ENSDARG00000087822	agap3	-3.61475	Peak154565
chr24	34372636	34372662	intronic	ENSDARG00000087822	agap3	-3.6939	Peak154565
chr24	34372782	34372813	intronic	ENSDARG00000087822	agap3	-3.76465	Peak154565
chr24	34372816	34372853	intronic	ENSDARG00000087822	agap3	-3.65303	Peak154565
chr24	34380355	34380371	intronic	ENSDARG00000087822	agap3	-3.66948	Peak154566
chr24	34380395	34380411	intronic	ENSDARG00000087822	agap3	-3.50822	Peak154566
chr24	34380594	34380616	intronic	ENSDARG00000087822	agap3	-3.51357	Peak154566
chr24	34384700	34384723	intronic	ENSDARG00000087822	agap3	-4.04439	Peak154567
chr24	34384775	34384810	intronic	ENSDARG00000087822	agap3	-4.02853	Peak154567
chr24	34384885	34384912	intronic	ENSDARG00000087822	agap3	-3.88457	Peak154567
chr24	34394963	34394986	intronic	ENSDARG00000087822	agap3	-3.80328	Peak154569
chr24	34395245	34395281	intronic	ENSDARG00000087822	agap3	-3.71746	Peak154570
chr24	34395314	34395349	intronic	ENSDARG00000087822	agap3	-4.0959	Peak154570
chr24	34395431	34395462	intronic	ENSDARG00000087822	agap3	-3.6919	Peak154570
chr24	34395507	34395545	intronic	ENSDARG00000087822	agap3	-3.73525	Peak154570
chr24	34395548	34395571	intronic	ENSDARG00000087822	agap3	-3.53567	Peak154570
chr24	34395723	34395763	intronic	ENSDARG00000087822	agap3	-4.34943	Peak154571
chr24	34395826	34395856	intronic	ENSDARG00000087822	agap3	-3.74592	Peak154571
chr24	34396008	34396026	exonic	ENSDARG00000087822	agap3	-3.9558	Peak154571
chr24	34400524	34400542	intronic	ENSDARG00000087822	agap3	-4.13432	Peak154572
chr24	34400666	34400701	intronic	ENSDARG00000087822	agap3	-3.72418	Peak154572
chr24	34400721	34400737	intronic	ENSDARG00000087822	agap3	-3.88095	Peak154572
chr24	34400810	34400836	intronic	ENSDARG00000087822	agap3	-5.09086	Peak154572
chr24	34402878	34402910	intronic	ENSDARG00000087822	agap3	-4.57992	Peak154573
chr24	34403039	34403064	exonic	ENSDARG00000087822	agap3	-3.68736	Peak154573
chr24	34403172	34403207	intronic	ENSDARG00000087822	agap3	-3.74437	Peak154573
chr24	34403248	34403286	intronic	ENSDARG00000087822	agap3	-4.08286	Peak154573
chr24	34408300	34408337	intronic	ENSDARG00000087822	agap3	-4.66912	Peak154574
chr24	34408373	34408392	intronic	ENSDARG00000087822	agap3	-3.90426	Peak154574
chr24	34408386	34408416	intronic	ENSDARG00000087822	agap3	-3.96847	Peak154574
chr24	34408506	34408539	intronic	ENSDARG00000087822	agap3	-4.26501	Peak154574
chr24	34417493	34417518	intronic	ENSDARG00000087822	agap3	-5.30685	Peak154575
chr24	34417555	34417593	intronic	ENSDARG00000087822	agap3	-4.58502	Peak154575
chr24	34417667	34417687	intronic	ENSDARG00000087822	agap3	-4.76669	Peak154575
chr24	34424528	34424559	intronic	ENSDARG00000087822	agap3	-3.98476	Peak154576
chr24	34424576	34424601	intronic	ENSDARG00000087822	agap3	-3.52211	Peak154576
chr24	34424602	34424625	intronic	ENSDARG00000087822	agap3	-3.5291	Peak154576
chr24	34424709	34424749	intronic	ENSDARG00000087822	agap3	-6.21593	Peak154576
chr24	34424773	34424812	intronic	ENSDARG00000087822	agap3	-7.01362	Peak154576
chr24	34424900	34424918	intronic	ENSDARG00000087822	agap3	-4.65464	Peak154576
chr24	34429726	34429758	intronic	ENSDARG00000087822	agap3	-3.92029	Peak154577
chr24	34429784	34429801	exonic	ENSDARG00000087822	agap3	-3.92291	Peak154577
chr24	34429812	34429839	exonic	ENSDARG00000087822	agap3	-3.59579	Peak154577
chr24	34429836	34429864	exonic	ENSDARG00000087822	agap3	-3.71017	Peak154577
chr24	34430006	34430035	intronic	ENSDARG00000087822	agap3	-3.61444	Peak154577
chr24	34440386	34440413	intronic	ENSDARG00000087822	agap3	-5.76247	Peak154578
chr24	34440456	34440481	intronic	ENSDARG00000087822	agap3	-8.54444	Peak154578
chr24	34440473	34440490	intronic	ENSDARG00000087822	agap3	-4.83896	Peak154578
chr24	34440483	34440507	intronic	ENSDARG00000087822	agap3	-5.29219	Peak154578
chr24	34440502	34440534	intronic	ENSDARG00000087822	agap3	-4.1969	Peak154578
chr24	34440527	34440551	intronic	ENSDARG00000087822	agap3	-6.61271	Peak154578
chr24	34440556	34440576	intronic	ENSDARG00000087822	agap3	-3.63858	Peak154578
chr24	34440568	34440604	intronic	ENSDARG00000087822	agap3	-6.67434	Peak154578
chr24	34440615	34440633	intronic	ENSDARG00000087822	agap3	-3.51571	Peak154578
chr24	34440636	34440668	intronic	ENSDARG00000087822	agap3	-7.74994	Peak154578
chr24	34440680	34440701	intronic	ENSDARG00000087822	agap3	-4.13907	Peak154578
chr24	34440711	34440727	intronic	ENSDARG00000087822	agap3	-3.6596	Peak154578
chr24	34440720	34440743	intronic	ENSDARG00000087822	agap3	-5.0206	Peak154578
chr24	34440748	34440767	intronic	ENSDARG00000087822	agap3	-4.18997	Peak154578
chr24	34440769	34440785	intronic	ENSDARG00000087822	agap3	-4.65477	Peak154578
chr24	34440778	34440817	intronic	ENSDARG00000087822	agap3	-4.40109	Peak154578
chr24	34440829	34440847	intronic	ENSDARG00000087822	agap3	-3.88589	Peak154578
chr24	34442589	34442613	intronic	ENSDARG00000087822	agap3	-4.26073	Peak154579
chr24	34442680	34442698	intronic	ENSDARG00000087822	agap3	-3.8813	Peak154579
chr24	34442722	34442739	intronic	ENSDARG00000087822	agap3	-3.52704	Peak154579
chr24	34442733	34442761	intronic	ENSDARG00000087822	agap3	-4.60944	Peak154579
chr24	34442780	34442800	intronic	ENSDARG00000087822	agap3	-3.98259	Peak154579
chr24	34442796	34442832	intronic	ENSDARG00000087822	agap3	-4.7429	Peak154579
chr24	34447839	34447861	intronic	ENSDARG00000087822	agap3	-3.74154	Peak154580
chr24	34447875	34447907	intronic	ENSDARG00000087822	agap3	-4.50566	Peak154580
chr24	34447952	34447992	intronic	ENSDARG00000087822	agap3	-4.19715	Peak154580
chr24	34448021	34448055	intronic	ENSDARG00000087822	agap3	-4.12767	Peak154580
chr24	34448280	34448299	promoter	ENSDARG00000087822	agap3	-3.54185	Peak154580
chr24	34450148	34450174	promoter	ENSDARG00000087822	agap3	-3.70271	Peak154581
chr24	34450261	34450288	promoter	ENSDARG00000087822	agap3	-3.53126	Peak154581
chr24	34450284	34450303	promoter	ENSDARG00000087822	agap3	-4.10442	Peak154581
chr24	34450398	34450434	promoter	ENSDARG00000087822	agap3	-4.52843	Peak154581
chr24	34450509	34450545	promoter	ENSDARG00000087822	agap3	-4.08101	Peak154581
chr24	34462286	34462304	intergenic	ENSDARG00000087822,ENSDARG00000102441	agap3,ctnna1	-3.86466	Peak154583
chr24	34462345	34462368	intergenic	ENSDARG00000087822,ENSDARG00000102441	agap3,ctnna1	-3.82714	Peak154583
chr24	34462475	34462498	intergenic	ENSDARG00000087822,ENSDARG00000102441	agap3,ctnna1	-4.06002	Peak154583
chr24	34462617	34462637	intergenic	ENSDARG00000087822,ENSDARG00000102441	agap3,ctnna1	-3.74852	Peak154583
chr24	34462656	34462683	intergenic	ENSDARG00000087822,ENSDARG00000102441	agap3,ctnna1	-4.49096	Peak154583
chr24	34462679	34462695	intergenic	ENSDARG00000087822,ENSDARG00000102441	agap3,ctnna1	-4.19644	Peak154583
chr24	34462691	34462710	intergenic	ENSDARG00000087822,ENSDARG00000102441	agap3,ctnna1	-5.19358	Peak154583
chr24	34465274	34465308	intergenic	ENSDARG00000087822,ENSDARG00000102441	agap3,ctnna1	-4.62763	Peak154585
chr24	34465447	34465463	intergenic	ENSDARG00000087822,ENSDARG00000102441	agap3,ctnna1	-4.27525	Peak154585
chr24	34465543	34465570	intergenic	ENSDARG00000087822,ENSDARG00000102441	agap3,ctnna1	-5.38658	Peak154585
chr24	34467942	34467973	intergenic	ENSDARG00000087822,ENSDARG00000102441	agap3,ctnna1	-3.84609	Peak154586
chr24	34468074	34468107	intergenic	ENSDARG00000087822,ENSDARG00000102441	agap3,ctnna1	-3.71746	Peak154586
chr24	34468150	34468169	intergenic	ENSDARG00000087822,ENSDARG00000102441	agap3,ctnna1	-3.56464	Peak154586
chr24	34468221	34468245	intergenic	ENSDARG00000087822,ENSDARG00000102441	agap3,ctnna1	-3.82497	Peak154586
chr24	34468252	34468280	intergenic	ENSDARG00000087822,ENSDARG00000102441	agap3,ctnna1	-3.99869	Peak154586
chr24	34468303	34468321	intergenic	ENSDARG00000087822,ENSDARG00000102441	agap3,ctnna1	-3.75462	Peak154586
chr24	34468321	34468360	intergenic	ENSDARG00000087822,ENSDARG00000102441	agap3,ctnna1	-4.43365	Peak154586
chr24	34473569	34473602	intergenic	ENSDARG00000087822,ENSDARG00000102441	agap3,ctnna1	-4.33299	Peak154588
chr24	34473640	34473676	intergenic	ENSDARG00000087822,ENSDARG00000102441	agap3,ctnna1	-4.81761	Peak154588
chr24	34484840	34484856	intergenic	ENSDARG00000087822,ENSDARG00000102441	agap3,ctnna1	-3.49581	Peak154589
chr24	34484852	34484872	intergenic	ENSDARG00000087822,ENSDARG00000102441	agap3,ctnna1	-3.516	Peak154589
chr24	34488084	34488103	intergenic	ENSDARG00000087822,ENSDARG00000102441	agap3,ctnna1	-4.01947	Peak154590
chr24	34488142	34488158	intergenic	ENSDARG00000087822,ENSDARG00000102441	agap3,ctnna1	-4.18909	Peak154590
chr24	34488190	34488208	intergenic	ENSDARG00000087822,ENSDARG00000102441	agap3,ctnna1	-3.58453	Peak154590
chr24	34488201	34488224	intergenic	ENSDARG00000087822,ENSDARG00000102441	agap3,ctnna1	-4.28571	Peak154590
chr24	34488266	34488305	intergenic	ENSDARG00000087822,ENSDARG00000102441	agap3,ctnna1	-4.86798	Peak154590
chr24	34489912	34489934	intergenic	ENSDARG00000087822,ENSDARG00000102441	agap3,ctnna1	-3.77351	Peak154591
chr24	34497089	34497123	intergenic	ENSDARG00000087822,ENSDARG00000102441	agap3,ctnna1	-3.61005	Peak154592
chr24	34499049	34499068	intergenic	ENSDARG00000087822,ENSDARG00000102441	agap3,ctnna1	-3.75006	Peak154593
chr24	34499090	34499129	intergenic	ENSDARG00000087822,ENSDARG00000102441	agap3,ctnna1	-3.55879	Peak154593
chr24	34499193	34499217	intergenic	ENSDARG00000087822,ENSDARG00000102441	agap3,ctnna1	-4.12737	Peak154593
chr24	34499218	34499254	intergenic	ENSDARG00000087822,ENSDARG00000102441	agap3,ctnna1	-4.64969	Peak154593
chr24	34500418	34500454	intergenic	ENSDARG00000087822,ENSDARG00000102441	agap3,ctnna1	-3.50853	Peak154594
chr24	34511218	34511245	intergenic	ENSDARG00000087822,ENSDARG00000102441	agap3,ctnna1	-3.69883	Peak154595
chr24	34511293	34511320	intergenic	ENSDARG00000087822,ENSDARG00000102441	agap3,ctnna1	-3.87497	Peak154595
chr24	34511372	34511412	intergenic	ENSDARG00000087822,ENSDARG00000102441	agap3,ctnna1	-4.6182	Peak154595
chr24	34516864	34516885	intergenic	ENSDARG00000087822,ENSDARG00000102441	agap3,ctnna1	-4.71708	Peak154596
chr24	34516972	34517012	intergenic	ENSDARG00000087822,ENSDARG00000102441	agap3,ctnna1	-6.38496	Peak154596
chr24	34517080	34517107	intergenic	ENSDARG00000087822,ENSDARG00000102441	agap3,ctnna1	-3.78836	Peak154596
chr24	34517124	34517158	intergenic	ENSDARG00000087822,ENSDARG00000102441	agap3,ctnna1	-3.59862	Peak154596
chr24	34517197	34517234	intergenic	ENSDARG00000087822,ENSDARG00000102441	agap3,ctnna1	-3.73711	Peak154596
chr24	34518640	34518665	intergenic	ENSDARG00000087822,ENSDARG00000102441	agap3,ctnna1	-3.53853	Peak154597
chr24	34518883	34518906	intergenic	ENSDARG00000087822,ENSDARG00000102441	agap3,ctnna1	-3.58997	Peak154597
chr24	34518911	34518934	intergenic	ENSDARG00000087822,ENSDARG00000102441	agap3,ctnna1	-4.90564	Peak154597
chr24	34536645	34536664	intergenic	ENSDARG00000087822,ENSDARG00000102441	agap3,ctnna1	-5.25271	Peak154599
chr24	34536679	34536714	intergenic	ENSDARG00000087822,ENSDARG00000102441	agap3,ctnna1	-3.62245	Peak154599
chr24	34536750	34536780	intergenic	ENSDARG00000087822,ENSDARG00000102441	agap3,ctnna1	-3.53817	Peak154599
chr24	34543615	34543639	intergenic	ENSDARG00000087822,ENSDARG00000102441	agap3,ctnna1	-3.65537	Peak154601
chr24	34543650	34543683	intergenic	ENSDARG00000087822,ENSDARG00000102441	agap3,ctnna1	-4.12877	Peak154601
chr24	34543724	34543755	intergenic	ENSDARG00000087822,ENSDARG00000102441	agap3,ctnna1	-3.83746	Peak154601
chr24	34550401	34550433	intergenic	ENSDARG00000087822,ENSDARG00000102441	agap3,ctnna1	-4.49983	Peak154602
chr24	34554699	34554720	intergenic	ENSDARG00000087822,ENSDARG00000102441	agap3,ctnna1	-3.59172	Peak154603
chr24	34554779	34554817	intergenic	ENSDARG00000087822,ENSDARG00000102441	agap3,ctnna1	-3.88817	Peak154603
chr24	34558008	34558024	intergenic	ENSDARG00000087822,ENSDARG00000102441	agap3,ctnna1	-3.60682	Peak154604
chr24	34558062	34558083	intergenic	ENSDARG00000087822,ENSDARG00000102441	agap3,ctnna1	-3.65641	Peak154604
chr24	34577776	34577802	intergenic	ENSDARG00000087822,ENSDARG00000102441	agap3,ctnna1	-4.48193	Peak154607
chr24	34577949	34577985	intergenic	ENSDARG00000087822,ENSDARG00000102441	agap3,ctnna1	-3.51725	Peak154607
chr24	34579905	34579930	intergenic	ENSDARG00000087822,ENSDARG00000102441	agap3,ctnna1	-3.60886	Peak154609
chr24	34582530	34582555	intergenic	ENSDARG00000087822,ENSDARG00000102441	agap3,ctnna1	-3.91169	Peak154610
chr24	34586028	34586054	intergenic	ENSDARG00000087822,ENSDARG00000102441	agap3,ctnna1	-3.61827	Peak154612
chr24	34586055	34586078	intergenic	ENSDARG00000087822,ENSDARG00000102441	agap3,ctnna1	-3.91491	Peak154612
chr24	34588249	34588286	intergenic	ENSDARG00000087822,ENSDARG00000102441	agap3,ctnna1	-4.4928	Peak154613
chr24	34588319	34588358	intergenic	ENSDARG00000087822,ENSDARG00000102441	agap3,ctnna1	-3.66447	Peak154613
chr24	34592319	34592353	intergenic	ENSDARG00000087822,ENSDARG00000102441	agap3,ctnna1	-3.54646	Peak154614
chr24	34601518	34601545	downstream	ENSDARG00000102441	ctnna1	-3.57489	Peak154616
chr24	34601717	34601753	downstream	ENSDARG00000102441	ctnna1	-3.56724	Peak154616
chr24	34601781	34601819	downstream	ENSDARG00000102441	ctnna1	-4.52561	Peak154616
chr24	34608949	34608982	intronic	ENSDARG00000102441	ctnna1	-3.73606	Peak154618
chr24	34609004	34609023	intronic	ENSDARG00000102441	ctnna1	-3.50478	Peak154618
chr24	34609198	34609222	intronic	ENSDARG00000102441	ctnna1	-3.57736	Peak154618
chr24	34609343	34609370	intronic	ENSDARG00000102441	ctnna1	-3.54041	Peak154618
chr24	34619505	34619525	intronic	ENSDARG00000102441	ctnna1	-3.72522	Peak154620
chr24	34619531	34619548	intronic	ENSDARG00000102441	ctnna1	-3.67559	Peak154620
chr24	34619585	34619601	intronic	ENSDARG00000102441	ctnna1	-3.54979	Peak154620
chr24	34619694	34619710	intronic	ENSDARG00000102441	ctnna1	-3.53057	Peak154620
chr24	34622116	34622137	intronic	ENSDARG00000102441	ctnna1	-3.56848	Peak154621
chr24	34622313	34622344	intronic	ENSDARG00000102441	ctnna1	-4.24557	Peak154621
chr24	34622336	34622352	intronic	ENSDARG00000102441	ctnna1	-3.8679	Peak154621
chr24	34629690	34629711	intronic	ENSDARG00000102441	ctnna1	-3.63438	Peak154622
chr24	34635657	34635678	intronic	ENSDARG00000102441	ctnna1	-4.19949	Peak154623
chr24	34635727	34635743	intronic	ENSDARG00000102441	ctnna1	-3.57473	Peak154623
chr24	34635777	34635799	intronic	ENSDARG00000102441	ctnna1	-3.51505	Peak154623
chr24	34635834	34635854	intronic	ENSDARG00000102441	ctnna1	-4.28159	Peak154623
chr24	34635906	34635945	intronic	ENSDARG00000102441	ctnna1	-4.23191	Peak154623
chr24	34636063	34636089	intronic	ENSDARG00000102441	ctnna1	-4.54617	Peak154623
chr24	34636927	34636943	intronic	ENSDARG00000102441	ctnna1	-3.56977	Peak154624
chr24	34645541	34645581	intronic	ENSDARG00000102441	ctnna1	-4.53048	Peak154626
chr24	34645541	34645581	intronic	ENSDARG00000102441	ctnna1	-4.53048	Peak154627
chr24	34645748	34645784	intronic	ENSDARG00000102441	ctnna1	-4.59172	Peak154627
chr24	34647846	34647885	intronic	ENSDARG00000102441	ctnna1	-4.29973	Peak154628
chr24	34648007	34648042	intronic	ENSDARG00000102441	ctnna1	-3.76433	Peak154628
chr24	34648193	34648220	intronic	ENSDARG00000102441	ctnna1	-3.84354	Peak154628
chr24	34652361	34652379	intronic	ENSDARG00000102441	ctnna1	-3.70278	Peak154630
chr24	34652380	34652402	intronic	ENSDARG00000102441	ctnna1	-3.59374	Peak154630
chr24	34657058	34657075	intronic	ENSDARG00000102441	ctnna1	-4.13765	Peak154631
chr24	34657110	34657127	intronic	ENSDARG00000102441	ctnna1	-4.00143	Peak154631
chr24	34657135	34657152	intronic	ENSDARG00000102441	ctnna1	-3.74842	Peak154631
chr24	34657149	34657167	intronic	ENSDARG00000102441	ctnna1	-3.94361	Peak154631
chr24	34657168	34657206	intronic	ENSDARG00000102441	ctnna1	-3.63708	Peak154631
chr24	34657219	34657242	intronic	ENSDARG00000102441	ctnna1	-3.66059	Peak154631
chr24	34657250	34657275	intronic	ENSDARG00000102441	ctnna1	-3.96902	Peak154631
chr24	34657289	34657324	intronic	ENSDARG00000102441	ctnna1	-4.32729	Peak154631
chr24	34667511	34667537	intronic	ENSDARG00000102441	ctnna1	-3.55222	Peak154632
chr24	34667548	34667565	intronic	ENSDARG00000102441	ctnna1	-3.50112	Peak154632
chr24	34667593	34667609	intronic	ENSDARG00000102441	ctnna1	-3.6464	Peak154632
chr24	34667613	34667636	intronic	ENSDARG00000102441	ctnna1	-3.72503	Peak154632
chr24	34667649	34667677	intronic	ENSDARG00000102441	ctnna1	-4.35633	Peak154632
chr24	34676830	34676865	intronic	ENSDARG00000102441	ctnna1	-3.57361	Peak154634
chr24	34676866	34676884	intronic	ENSDARG00000102441	ctnna1	-3.66488	Peak154634
chr24	34676975	34677011	intronic	ENSDARG00000102441	ctnna1	-4.29224	Peak154634
chr24	34677220	34677253	intronic	ENSDARG00000102441	ctnna1	-4.78938	Peak154634
chr24	34683031	34683050	intronic	ENSDARG00000102441	ctnna1	-3.49455	Peak154636
chr24	34683057	34683081	intronic	ENSDARG00000102441	ctnna1	-3.56316	Peak154636
chr24	34683667	34683691	intronic	ENSDARG00000102441	ctnna1	-3.55382	Peak154637
chr24	34683748	34683764	intronic	ENSDARG00000102441	ctnna1	-3.48757	Peak154637
chr24	34683888	34683911	intronic	ENSDARG00000102441	ctnna1	-5.16213	Peak154637
chr24	34683907	34683947	intronic	ENSDARG00000102441	ctnna1	-5.19332	Peak154637
chr24	34683964	34684004	intronic	ENSDARG00000102441	ctnna1	-6.84368	Peak154637
chr24	34691657	34691679	exonic	ENSDARG00000102441	ctnna1	-3.52081	Peak154639
chr24	34691784	34691807	intronic	ENSDARG00000102441	ctnna1	-3.76983	Peak154639
chr24	34694220	34694243	intronic	ENSDARG00000102441	ctnna1	-3.66605	Peak154640
chr24	34694255	34694272	intronic	ENSDARG00000102441	ctnna1	-3.68882	Peak154640
chr24	34702734	34702774	intronic	ENSDARG00000102441	ctnna1	-3.71999	Peak154642
chr24	34707891	34707912	intronic	ENSDARG00000102441	ctnna1	-3.9884	Peak154643
chr24	34707929	34707963	intronic	ENSDARG00000102441	ctnna1	-3.67008	Peak154643
chr24	34708054	34708077	intronic	ENSDARG00000102441	ctnna1	-3.92057	Peak154643
chr24	34708103	34708120	intronic	ENSDARG00000102441	ctnna1	-4.22865	Peak154643
chr24	34708112	34708144	intronic	ENSDARG00000102441	ctnna1	-4.91641	Peak154643
chr24	34708160	34708196	intronic	ENSDARG00000102441	ctnna1	-3.64332	Peak154643
chr24	34708202	34708218	intronic	ENSDARG00000102441	ctnna1	-4.07604	Peak154643
chr24	34708234	34708261	intronic	ENSDARG00000102441	ctnna1	-3.69057	Peak154643
chr24	34711673	34711702	intronic	ENSDARG00000102441	ctnna1	-3.93289	Peak154644
chr24	34711777	34711815	intronic	ENSDARG00000102441	ctnna1	-3.85937	Peak154644
chr24	34711824	34711841	intronic	ENSDARG00000102441	ctnna1	-3.68754	Peak154644
chr24	34711839	34711857	intronic	ENSDARG00000102441	ctnna1	-3.4974	Peak154644
chr24	34711859	34711885	intronic	ENSDARG00000102441	ctnna1	-3.50651	Peak154644
chr24	34711909	34711932	intronic	ENSDARG00000102441	ctnna1	-3.93074	Peak154644
chr24	34711949	34711982	intronic	ENSDARG00000102441	ctnna1	-3.67542	Peak154644
chr24	34711996	34712013	intronic	ENSDARG00000102441	ctnna1	-4.65405	Peak154644
chr24	34720484	34720503	intronic	ENSDARG00000102441	ctnna1	-3.75408	Peak154645
chr24	34720506	34720545	intronic	ENSDARG00000102441	ctnna1	-7.32092	Peak154645
chr24	34720539	34720568	intronic	ENSDARG00000102441	ctnna1	-4.32258	Peak154645
chr24	34720582	34720618	intronic	ENSDARG00000102441	ctnna1	-8.33728	Peak154645
chr24	34720632	34720651	intronic	ENSDARG00000102441	ctnna1	-4.73753	Peak154645
chr24	34720649	34720668	intronic	ENSDARG00000102441	ctnna1	-6.12156	Peak154645
chr24	34720662	34720682	intronic	ENSDARG00000102441	ctnna1	-4.83783	Peak154645
chr24	34720679	34720702	promoter	ENSDARG00000071374	lrrtm2	-6.56867	Peak154645
chr24	34720707	34720737	promoter	ENSDARG00000071374	lrrtm2	-7.82242	Peak154645
chr24	34720737	34720753	promoter	ENSDARG00000071374	lrrtm2	-5.03471	Peak154645
chr24	34720749	34720782	promoter	ENSDARG00000071374	lrrtm2	-4.28181	Peak154645
chr24	34730827	34730843	intronic	ENSDARG00000102441	ctnna1	-3.73881	Peak154646
chr24	34730842	34730882	intronic	ENSDARG00000102441	ctnna1	-3.79549	Peak154646
chr24	34730918	34730946	intronic	ENSDARG00000102441	ctnna1	-4.17181	Peak154646
chr24	34731129	34731148	intronic	ENSDARG00000102441	ctnna1	-3.49242	Peak154646
chr24	34752367	34752384	intronic	ENSDARG00000102441	ctnna1	-3.66324	Peak154649
chr24	34759382	34759400	intronic	ENSDARG00000102441	ctnna1	-3.97569	Peak154650
chr24	34759450	34759476	intronic	ENSDARG00000102441	ctnna1	-3.60658	Peak154650
chr24	34759479	34759495	intronic	ENSDARG00000102441	ctnna1	-3.84384	Peak154650
chr24	34759488	34759523	intronic	ENSDARG00000102441	ctnna1	-3.50632	Peak154650
chr24	34759568	34759585	intronic	ENSDARG00000102441	ctnna1	-3.63491	Peak154650
chr24	34759593	34759609	intronic	ENSDARG00000102441	ctnna1	-3.86423	Peak154650
chr24	34759612	34759644	intronic	ENSDARG00000102441	ctnna1	-5.74936	Peak154650
chr24	34759638	34759659	intronic	ENSDARG00000102441	ctnna1	-4.25419	Peak154650
chr24	34759660	34759683	intronic	ENSDARG00000102441	ctnna1	-3.82774	Peak154650
chr24	34759680	34759717	intronic	ENSDARG00000102441	ctnna1	-6.92615	Peak154650
chr24	34759755	34759795	intronic	ENSDARG00000102441	ctnna1	-6.93029	Peak154650
chr24	34759792	34759809	intronic	ENSDARG00000102441	ctnna1	-4.59963	Peak154650
chr24	34765344	34765377	intronic	ENSDARG00000102441	ctnna1	-6.01391	Peak154651
chr24	34765405	34765439	intronic	ENSDARG00000102441	ctnna1	-4.46618	Peak154651
chr24	34765455	34765490	intronic	ENSDARG00000102441	ctnna1	-5.06785	Peak154651
chr24	34765592	34765616	intronic	ENSDARG00000102441	ctnna1	-3.72266	Peak154651
chr24	34765745	34765767	intronic	ENSDARG00000102441	ctnna1	-3.69985	Peak154651
chr24	34765795	34765816	intronic	ENSDARG00000102441	ctnna1	-3.58807	Peak154651
chr24	34771578	34771611	intronic	ENSDARG00000102441	ctnna1	-3.7415	Peak154652
chr24	34771622	34771649	intronic	ENSDARG00000102441	ctnna1	-3.56075	Peak154652
chr24	34771654	34771687	intronic	ENSDARG00000102441	ctnna1	-4.10135	Peak154652
chr24	34771708	34771730	intronic	ENSDARG00000102441	ctnna1	-3.92884	Peak154652
chr24	34771726	34771746	intronic	ENSDARG00000102441	ctnna1	-3.69989	Peak154652
chr24	34771740	34771757	intronic	ENSDARG00000102441	ctnna1	-3.85651	Peak154652
chr24	34771773	34771810	intronic	ENSDARG00000102441	ctnna1	-4.35608	Peak154652
chr24	34771817	34771835	intronic	ENSDARG00000102441	ctnna1	-3.95246	Peak154652
chr24	34771885	34771904	intronic	ENSDARG00000102441	ctnna1	-3.50938	Peak154652
chr24	34783011	34783028	intronic	ENSDARG00000102441	ctnna1	-3.64563	Peak154655
chr24	34783133	34783164	intronic	ENSDARG00000102441	ctnna1	-3.65194	Peak154655
chr24	34783175	34783204	intronic	ENSDARG00000102441	ctnna1	-4.22298	Peak154655
chr24	34783251	34783288	intronic	ENSDARG00000102441	ctnna1	-4.05383	Peak154655
chr24	34783344	34783370	intronic	ENSDARG00000102441	ctnna1	-3.62761	Peak154655
chr24	34785072	34785094	intronic	ENSDARG00000102441	ctnna1	-3.52608	Peak154656
chr24	34785138	34785168	intronic	ENSDARG00000102441	ctnna1	-4.55882	Peak154656
chr24	34785197	34785219	intronic	ENSDARG00000102441	ctnna1	-5.8955	Peak154656
chr24	34785219	34785239	intronic	ENSDARG00000102441	ctnna1	-5.08681	Peak154656
chr24	34785259	34785298	intronic	ENSDARG00000102441	ctnna1	-3.73156	Peak154656
chr24	34787462	34787482	intronic	ENSDARG00000102441	ctnna1	-3.56106	Peak154657
chr24	34787561	34787599	intronic	ENSDARG00000102441	ctnna1	-3.68962	Peak154657
chr24	34787628	34787668	intronic	ENSDARG00000102441	ctnna1	-5.61466	Peak154657
chr24	34787699	34787732	intronic	ENSDARG00000102441	ctnna1	-5.13605	Peak154657
chr24	34787783	34787808	intronic	ENSDARG00000102441	ctnna1	-4.56476	Peak154657
chr24	34787814	34787845	intronic	ENSDARG00000102441	ctnna1	-4.51135	Peak154657
chr24	34787839	34787855	intronic	ENSDARG00000102441	ctnna1	-4.72077	Peak154657
chr24	34788443	34788465	intronic	ENSDARG00000102441	ctnna1	-3.69138	Peak154658
chr24	34788747	34788766	intronic	ENSDARG00000102441	ctnna1	-4.21696	Peak154658
chr24	34794426	34794443	promoter	ENSDARG00000102441	ctnna1	-3.50191	Peak154659
chr24	34794519	34794537	promoter	ENSDARG00000102441	ctnna1	-3.77716	Peak154659
chr24	34794562	34794591	promoter	ENSDARG00000102441	ctnna1	-3.54054	Peak154659
chr24	34799085	34799122	intergenic	ENSDARG00000102441,ENSDARG00000036117	ctnna1,mchr2	-4.95356	Peak154660
chr24	34799139	34799170	intergenic	ENSDARG00000102441,ENSDARG00000036117	ctnna1,mchr2	-5.3135	Peak154660
chr24	34808638	34808657	intergenic	ENSDARG00000102441,ENSDARG00000036117	ctnna1,mchr2	-4.10692	Peak154661
chr24	34808743	34808760	intergenic	ENSDARG00000102441,ENSDARG00000036117	ctnna1,mchr2	-3.5023	Peak154661
chr24	34808765	34808783	intergenic	ENSDARG00000102441,ENSDARG00000036117	ctnna1,mchr2	-5.39346	Peak154661
chr24	34808797	34808814	intergenic	ENSDARG00000102441,ENSDARG00000036117	ctnna1,mchr2	-4.79576	Peak154661
chr24	34808928	34808945	intergenic	ENSDARG00000102441,ENSDARG00000036117	ctnna1,mchr2	-3.52716	Peak154661
chr24	34813689	34813718	intergenic	ENSDARG00000102441,ENSDARG00000036117	ctnna1,mchr2	-3.91174	Peak154662
chr24	34813785	34813823	intergenic	ENSDARG00000102441,ENSDARG00000036117	ctnna1,mchr2	-3.99318	Peak154662
chr24	34813827	34813851	intergenic	ENSDARG00000102441,ENSDARG00000036117	ctnna1,mchr2	-4.47282	Peak154662
chr24	34814007	34814046	intergenic	ENSDARG00000102441,ENSDARG00000036117	ctnna1,mchr2	-4.08337	Peak154662
chr24	34817291	34817331	intergenic	ENSDARG00000102441,ENSDARG00000036117	ctnna1,mchr2	-4.99222	Peak154663
chr24	34817372	34817407	intergenic	ENSDARG00000102441,ENSDARG00000036117	ctnna1,mchr2	-9.90058	Peak154663
chr24	34817548	34817585	intergenic	ENSDARG00000102441,ENSDARG00000036117	ctnna1,mchr2	-4.28802	Peak154663
chr24	34817587	34817612	intergenic	ENSDARG00000102441,ENSDARG00000036117	ctnna1,mchr2	-3.50315	Peak154663
chr24	34817635	34817672	intergenic	ENSDARG00000102441,ENSDARG00000036117	ctnna1,mchr2	-4.33808	Peak154663
chr24	34817699	34817716	intergenic	ENSDARG00000102441,ENSDARG00000036117	ctnna1,mchr2	-3.81663	Peak154663
chr24	34817709	34817745	intergenic	ENSDARG00000102441,ENSDARG00000036117	ctnna1,mchr2	-4.48637	Peak154663
chr24	34822784	34822824	intergenic	ENSDARG00000102441,ENSDARG00000036117	ctnna1,mchr2	-4.31719	Peak154665
chr24	34828547	34828577	intergenic	ENSDARG00000102441,ENSDARG00000036117	ctnna1,mchr2	-4.70356	Peak154666
chr24	34828586	34828604	intergenic	ENSDARG00000102441,ENSDARG00000036117	ctnna1,mchr2	-4.1037	Peak154666
chr24	34828629	34828645	intergenic	ENSDARG00000102441,ENSDARG00000036117	ctnna1,mchr2	-3.92663	Peak154666
chr24	34828652	34828678	intergenic	ENSDARG00000102441,ENSDARG00000036117	ctnna1,mchr2	-4.74528	Peak154666
chr24	34828675	34828693	intergenic	ENSDARG00000102441,ENSDARG00000036117	ctnna1,mchr2	-3.66099	Peak154666
chr24	34828701	34828719	intergenic	ENSDARG00000102441,ENSDARG00000036117	ctnna1,mchr2	-4.78002	Peak154666
chr24	34828757	34828782	intergenic	ENSDARG00000102441,ENSDARG00000036117	ctnna1,mchr2	-5.52271	Peak154666
chr24	34828867	34828904	intergenic	ENSDARG00000102441,ENSDARG00000036117	ctnna1,mchr2	-5.22461	Peak154666
chr24	34828936	34828973	intergenic	ENSDARG00000102441,ENSDARG00000036117	ctnna1,mchr2	-5.82653	Peak154666
chr24	34831787	34831825	intergenic	ENSDARG00000102441,ENSDARG00000036117	ctnna1,mchr2	-3.95656	Peak154667
chr24	34837211	34837228	intergenic	ENSDARG00000102441,ENSDARG00000036117	ctnna1,mchr2	-3.54421	Peak154668
chr24	34837224	34837241	intergenic	ENSDARG00000102441,ENSDARG00000036117	ctnna1,mchr2	-3.59492	Peak154668
chr24	34837278	34837318	intergenic	ENSDARG00000102441,ENSDARG00000036117	ctnna1,mchr2	-4.23319	Peak154668
chr24	34844139	34844163	intergenic	ENSDARG00000102441,ENSDARG00000036117	ctnna1,mchr2	-4.2828	Peak154670
chr24	34844208	34844240	intergenic	ENSDARG00000102441,ENSDARG00000036117	ctnna1,mchr2	-3.88751	Peak154670
chr24	34844255	34844284	intergenic	ENSDARG00000102441,ENSDARG00000036117	ctnna1,mchr2	-6.42804	Peak154670
chr24	34844346	34844370	intergenic	ENSDARG00000102441,ENSDARG00000036117	ctnna1,mchr2	-4.09215	Peak154670
chr24	34844399	34844422	intergenic	ENSDARG00000102441,ENSDARG00000036117	ctnna1,mchr2	#NAME?	Peak154670
chr24	34844467	34844486	intergenic	ENSDARG00000102441,ENSDARG00000036117	ctnna1,mchr2	-3.75947	Peak154670
chr24	34844489	34844514	intergenic	ENSDARG00000102441,ENSDARG00000036117	ctnna1,mchr2	-3.97188	Peak154670
chr24	34844535	34844574	intergenic	ENSDARG00000102441,ENSDARG00000036117	ctnna1,mchr2	-4.18063	Peak154670
chr24	34850717	34850750	intergenic	ENSDARG00000102441,ENSDARG00000036117	ctnna1,mchr2	-3.78682	Peak154672
chr24	34851035	34851067	intergenic	ENSDARG00000102441,ENSDARG00000036117	ctnna1,mchr2	-3.96364	Peak154672
chr24	34854504	34854542	intergenic	ENSDARG00000102441,ENSDARG00000036117	ctnna1,mchr2	-4.25935	Peak154673
chr24	34854671	34854706	intergenic	ENSDARG00000102441,ENSDARG00000036117	ctnna1,mchr2	-3.87504	Peak154673
chr24	34856700	34856728	intergenic	ENSDARG00000102441,ENSDARG00000036117	ctnna1,mchr2	-3.61397	Peak154674
chr24	34856869	34856887	intergenic	ENSDARG00000102441,ENSDARG00000036117	ctnna1,mchr2	-3.48991	Peak154674
chr24	34871627	34871661	intergenic	ENSDARG00000102441,ENSDARG00000036117	ctnna1,mchr2	-4.77032	Peak154677
chr24	34871675	34871696	intergenic	ENSDARG00000102441,ENSDARG00000036117	ctnna1,mchr2	-5.21458	Peak154677
chr24	34871692	34871708	intergenic	ENSDARG00000102441,ENSDARG00000036117	ctnna1,mchr2	-3.60819	Peak154677
chr24	34871710	34871733	intergenic	ENSDARG00000102441,ENSDARG00000036117	ctnna1,mchr2	-4.5497	Peak154677
chr24	34871802	34871822	intergenic	ENSDARG00000102441,ENSDARG00000036117	ctnna1,mchr2	-3.63354	Peak154677
chr24	34872417	34872440	intergenic	ENSDARG00000102441,ENSDARG00000036117	ctnna1,mchr2	-4.33718	Peak154678
chr24	34872507	34872532	intergenic	ENSDARG00000102441,ENSDARG00000036117	ctnna1,mchr2	-3.95644	Peak154678
chr24	34872540	34872569	intergenic	ENSDARG00000102441,ENSDARG00000036117	ctnna1,mchr2	-4.63906	Peak154678
chr24	34885979	34886015	intergenic	ENSDARG00000102441,ENSDARG00000036117	ctnna1,mchr2	-4.6116	Peak154679
chr24	34886111	34886138	intergenic	ENSDARG00000102441,ENSDARG00000036117	ctnna1,mchr2	-4.05623	Peak154679
chr24	34886174	34886211	intergenic	ENSDARG00000102441,ENSDARG00000036117	ctnna1,mchr2	-4.68429	Peak154679
chr24	34886256	34886292	intergenic	ENSDARG00000102441,ENSDARG00000036117	ctnna1,mchr2	-7.91587	Peak154679
chr24	34886306	34886331	intergenic	ENSDARG00000102441,ENSDARG00000036117	ctnna1,mchr2	-3.73148	Peak154679
chr24	34886339	34886378	intergenic	ENSDARG00000102441,ENSDARG00000036117	ctnna1,mchr2	-4.1832	Peak154679
chr24	34888585	34888624	intergenic	ENSDARG00000102441,ENSDARG00000036117	ctnna1,mchr2	-5.60974	Peak154680
chr24	34888641	34888680	intergenic	ENSDARG00000102441,ENSDARG00000036117	ctnna1,mchr2	-6.83962	Peak154680
chr24	34888681	34888702	intergenic	ENSDARG00000102441,ENSDARG00000036117	ctnna1,mchr2	-3.65737	Peak154680
chr24	34888711	34888743	intergenic	ENSDARG00000102441,ENSDARG00000036117	ctnna1,mchr2	-6.01352	Peak154680
chr24	34888793	34888823	intergenic	ENSDARG00000102441,ENSDARG00000036117	ctnna1,mchr2	-3.52783	Peak154680
chr24	34895844	34895879	intergenic	ENSDARG00000102441,ENSDARG00000036117	ctnna1,mchr2	-3.74469	Peak154682
chr24	34895896	34895921	intergenic	ENSDARG00000102441,ENSDARG00000036117	ctnna1,mchr2	-4.69021	Peak154682
chr24	34895998	34896018	intergenic	ENSDARG00000102441,ENSDARG00000036117	ctnna1,mchr2	-3.70196	Peak154682
chr24	34896102	34896131	intergenic	ENSDARG00000102441,ENSDARG00000036117	ctnna1,mchr2	-4.65573	Peak154682
chr24	34898996	34899022	intergenic	ENSDARG00000102441,ENSDARG00000036117	ctnna1,mchr2	-3.85839	Peak154683
chr24	34899300	34899317	intergenic	ENSDARG00000102441,ENSDARG00000036117	ctnna1,mchr2	-3.50124	Peak154683
chr24	34920023	34920043	promoter	ENSDARG00000036117	mchr2	-4.61575	Peak154686
chr24	34920418	34920458	promoter	ENSDARG00000036117	mchr2	-3.98088	Peak154686
chr24	34920464	34920482	promoter	ENSDARG00000036117	mchr2	-3.77563	Peak154686
chr24	34920781	34920817	promoter	ENSDARG00000036117	mchr2	-3.92088	Peak154687
chr24	34927780	34927802	intronic	ENSDARG00000036117	mchr2	-3.82127	Peak154688
chr24	34927818	34927854	intronic	ENSDARG00000036117	mchr2	-4.36483	Peak154688
chr24	34927850	34927872	intronic	ENSDARG00000036117	mchr2	-3.63279	Peak154688
chr24	34927881	34927918	intronic	ENSDARG00000036117	mchr2	-4.13699	Peak154688
chr24	34929809	34929838	intronic	ENSDARG00000036117	mchr2	-3.58397	Peak154689
chr24	34929937	34929956	intronic	ENSDARG00000036117	mchr2	-3.57334	Peak154689
chr24	34930037	34930072	intronic	ENSDARG00000036117	mchr2	-4.79456	Peak154689
chr24	34930079	34930108	intronic	ENSDARG00000036117	mchr2	-4.35226	Peak154689
chr24	34936292	34936312	exonic	ENSDARG00000036117	mchr2	-4.0611	Peak154690
chr24	34936451	34936475	exonic	ENSDARG00000036117	mchr2	-3.51132	Peak154690
chr24	34958301	34958323	intergenic	ENSDARG00000036117,ENSDARG00000103427	mchr2,CABZ01076597.1	-3.52976	Peak154694
chr24	34961626	34961648	intergenic	ENSDARG00000036117,ENSDARG00000103427	mchr2,CABZ01076597.1	-3.51186	Peak154695
chr24	34961807	34961840	intergenic	ENSDARG00000036117,ENSDARG00000103427	mchr2,CABZ01076597.1	-3.82927	Peak154695
chr24	34967661	34967696	intergenic	ENSDARG00000036117,ENSDARG00000103427	mchr2,CABZ01076597.1	-3.56509	Peak154696
chr24	34967787	34967814	intergenic	ENSDARG00000036117,ENSDARG00000103427	mchr2,CABZ01076597.1	-4.24778	Peak154696
chr24	34967787	34967814	intergenic	ENSDARG00000036117,ENSDARG00000103427	mchr2,CABZ01076597.1	-4.24778	Peak154697
chr24	34973499	34973533	intergenic	ENSDARG00000036117,ENSDARG00000103427	mchr2,CABZ01076597.1	-4.02603	Peak154698
chr24	34973645	34973661	intergenic	ENSDARG00000036117,ENSDARG00000103427	mchr2,CABZ01076597.1	-3.64199	Peak154698
chr24	34973657	34973675	intergenic	ENSDARG00000036117,ENSDARG00000103427	mchr2,CABZ01076597.1	-4.37751	Peak154698
chr24	34982315	34982353	intergenic	ENSDARG00000036117,ENSDARG00000103427	mchr2,CABZ01076597.1	-4.62673	Peak154699
chr24	34982361	34982377	intergenic	ENSDARG00000036117,ENSDARG00000103427	mchr2,CABZ01076597.1	-3.54155	Peak154699
chr24	34982511	34982540	intergenic	ENSDARG00000036117,ENSDARG00000103427	mchr2,CABZ01076597.1	-3.60943	Peak154699
chr24	34982553	34982587	intergenic	ENSDARG00000036117,ENSDARG00000103427	mchr2,CABZ01076597.1	-4.03996	Peak154699
chr24	34993050	34993090	intergenic	ENSDARG00000036117,ENSDARG00000103427	mchr2,CABZ01076597.1	-3.62378	Peak154700
chr24	34993139	34993176	intergenic	ENSDARG00000036117,ENSDARG00000103427	mchr2,CABZ01076597.1	-3.57723	Peak154700
chr24	34993220	34993260	intergenic	ENSDARG00000036117,ENSDARG00000103427	mchr2,CABZ01076597.1	-3.51132	Peak154700
chr24	35002599	35002617	intergenic	ENSDARG00000036117,ENSDARG00000103427	mchr2,CABZ01076597.1	-3.57034	Peak154701
chr24	35002756	35002780	intergenic	ENSDARG00000036117,ENSDARG00000103427	mchr2,CABZ01076597.1	-3.54508	Peak154701
chr24	35002849	35002866	intergenic	ENSDARG00000036117,ENSDARG00000103427	mchr2,CABZ01076597.1	-3.51248	Peak154701
chr24	35005424	35005463	intergenic	ENSDARG00000036117,ENSDARG00000103427	mchr2,CABZ01076597.1	-3.50707	Peak154702
chr24	35005577	35005605	intergenic	ENSDARG00000036117,ENSDARG00000103427	mchr2,CABZ01076597.1	-3.56745	Peak154702
chr24	35026890	35026908	intergenic	ENSDARG00000103427,ENSDARG00000076559	CABZ01076597.1,rb1cc1	-3.93566	Peak154704
chr24	35026901	35026939	intergenic	ENSDARG00000103427,ENSDARG00000076559	CABZ01076597.1,rb1cc1	-4.15937	Peak154704
chr24	35027066	35027087	intergenic	ENSDARG00000103427,ENSDARG00000076559	CABZ01076597.1,rb1cc1	-3.56151	Peak154704
chr24	35032270	35032291	intergenic	ENSDARG00000103427,ENSDARG00000076559	CABZ01076597.1,rb1cc1	-3.65854	Peak154705
chr24	35032301	35032331	intergenic	ENSDARG00000103427,ENSDARG00000076559	CABZ01076597.1,rb1cc1	-3.8041	Peak154705
chr24	35032383	35032408	intergenic	ENSDARG00000103427,ENSDARG00000076559	CABZ01076597.1,rb1cc1	-3.74793	Peak154705
chr24	35038646	35038677	intergenic	ENSDARG00000103427,ENSDARG00000076559	CABZ01076597.1,rb1cc1	-3.57743	Peak154706
chr24	35038982	35039016	intergenic	ENSDARG00000103427,ENSDARG00000076559	CABZ01076597.1,rb1cc1	-3.69485	Peak154706
chr24	35039486	35039515	intergenic	ENSDARG00000103427,ENSDARG00000076559	CABZ01076597.1,rb1cc1	-3.83831	Peak154707
chr24	35039575	35039614	intergenic	ENSDARG00000103427,ENSDARG00000076559	CABZ01076597.1,rb1cc1	-3.70891	Peak154707
chr24	35055733	35055753	intergenic	ENSDARG00000103427,ENSDARG00000076559	CABZ01076597.1,rb1cc1	-3.90237	Peak154709
chr24	35055833	35055864	intergenic	ENSDARG00000103427,ENSDARG00000076559	CABZ01076597.1,rb1cc1	-3.5347	Peak154709
chr24	35062833	35062850	intergenic	ENSDARG00000103427,ENSDARG00000076559	CABZ01076597.1,rb1cc1	-4.08309	Peak154710
chr24	35062870	35062891	intergenic	ENSDARG00000103427,ENSDARG00000076559	CABZ01076597.1,rb1cc1	-4.4167	Peak154710
chr24	35062900	35062916	intergenic	ENSDARG00000103427,ENSDARG00000076559	CABZ01076597.1,rb1cc1	-4.34718	Peak154710
chr24	35062988	35063025	intergenic	ENSDARG00000103427,ENSDARG00000076559	CABZ01076597.1,rb1cc1	-3.60804	Peak154710
chr24	35064152	35064188	intergenic	ENSDARG00000103427,ENSDARG00000076559	CABZ01076597.1,rb1cc1	-6.61743	Peak154711
chr24	35064233	35064268	intergenic	ENSDARG00000103427,ENSDARG00000076559	CABZ01076597.1,rb1cc1	-6.7688	Peak154711
chr24	35064265	35064284	intergenic	ENSDARG00000103427,ENSDARG00000076559	CABZ01076597.1,rb1cc1	-3.86673	Peak154711
chr24	35064282	35064304	intergenic	ENSDARG00000103427,ENSDARG00000076559	CABZ01076597.1,rb1cc1	-6.74662	Peak154711
chr24	35064309	35064335	intergenic	ENSDARG00000103427,ENSDARG00000076559	CABZ01076597.1,rb1cc1	-5.45493	Peak154711
chr24	35064345	35064374	intergenic	ENSDARG00000103427,ENSDARG00000076559	CABZ01076597.1,rb1cc1	-4.21345	Peak154711
chr24	35064405	35064421	intergenic	ENSDARG00000103427,ENSDARG00000076559	CABZ01076597.1,rb1cc1	-3.56899	Peak154711
chr24	35064421	35064455	intergenic	ENSDARG00000103427,ENSDARG00000076559	CABZ01076597.1,rb1cc1	-3.67904	Peak154711
chr24	35072226	35072246	intergenic	ENSDARG00000103427,ENSDARG00000076559	CABZ01076597.1,rb1cc1	-4.13221	Peak154713
chr24	35072375	35072391	intergenic	ENSDARG00000103427,ENSDARG00000076559	CABZ01076597.1,rb1cc1	-3.70198	Peak154713
chr24	35082038	35082058	promoter	ENSDARG00000076559	rb1cc1	-4.0522	Peak154714
chr24	35082108	35082138	promoter	ENSDARG00000076559	rb1cc1	-3.89117	Peak154714
chr24	35082175	35082193	promoter	ENSDARG00000076559	rb1cc1	-3.76001	Peak154714
chr24	35082187	35082206	promoter	ENSDARG00000076559	rb1cc1	-5.39819	Peak154714
chr24	35082204	35082223	promoter	ENSDARG00000076559	rb1cc1	-4.12869	Peak154714
chr24	35082222	35082259	promoter	ENSDARG00000076559	rb1cc1	-4.41691	Peak154714
chr24	35082263	35082292	promoter	ENSDARG00000076559	rb1cc1	-3.79848	Peak154714
chr24	35082308	35082325	promoter	ENSDARG00000076559	rb1cc1	-3.99914	Peak154714
chr24	35082376	35082394	promoter	ENSDARG00000076559	rb1cc1	-5.0491	Peak154714
chr24	35082434	35082470	promoter	ENSDARG00000076559	rb1cc1	-4.90695	Peak154714
chr24	35083136	35083172	intronic	ENSDARG00000076559	rb1cc1	-4.95959	Peak154715
chr24	35083280	35083305	intronic	ENSDARG00000076559	rb1cc1	-3.88809	Peak154715
chr24	35083337	35083365	intronic	ENSDARG00000076559	rb1cc1	-4.73457	Peak154715
chr24	35083397	35083437	intronic	ENSDARG00000076559	rb1cc1	-5.92768	Peak154715
chr24	35083472	35083506	intronic	ENSDARG00000076559	rb1cc1	-3.54877	Peak154715
chr24	35089865	35089896	exonic	ENSDARG00000076559	rb1cc1	-3.72303	Peak154717
chr24	35107464	35107502	intronic	ENSDARG00000076559	rb1cc1	-5.92737	Peak154720
chr24	35107495	35107511	intronic	ENSDARG00000076559	rb1cc1	-4.02521	Peak154720
chr24	35107507	35107537	intronic	ENSDARG00000076559	rb1cc1	-4.56981	Peak154720
chr24	35107585	35107614	intronic	ENSDARG00000076559	rb1cc1	-5.36151	Peak154720
chr24	35107615	35107646	intronic	ENSDARG00000076559	rb1cc1	-4.50125	Peak154720
chr24	35107661	35107696	intronic	ENSDARG00000076559	rb1cc1	-3.5047	Peak154720
chr24	35107751	35107774	intronic	ENSDARG00000076559	rb1cc1	-6.15697	Peak154720
chr24	35114473	35114495	intronic	ENSDARG00000076559	rb1cc1	-3.88208	Peak154722
chr24	35121328	35121359	intergenic	ENSDARG00000076559,ENSDARG00000053152	rb1cc1,pcmtd1	-4.74281	Peak154723
chr24	35121364	35121393	intergenic	ENSDARG00000076559,ENSDARG00000053152	rb1cc1,pcmtd1	-4.74697	Peak154723
chr24	35121408	35121432	intergenic	ENSDARG00000076559,ENSDARG00000053152	rb1cc1,pcmtd1	-4.42659	Peak154723
chr24	35121439	35121464	intergenic	ENSDARG00000076559,ENSDARG00000053152	rb1cc1,pcmtd1	-4.52052	Peak154723
chr24	35121766	35121797	intergenic	ENSDARG00000076559,ENSDARG00000053152	rb1cc1,pcmtd1	-3.89654	Peak154723
chr24	35146692	35146723	intergenic	ENSDARG00000076559,ENSDARG00000053152	rb1cc1,pcmtd1	-3.89028	Peak154726
chr24	35146725	35146756	intergenic	ENSDARG00000076559,ENSDARG00000053152	rb1cc1,pcmtd1	-3.80663	Peak154726
chr24	35169362	35169380	intergenic	ENSDARG00000076559,ENSDARG00000053152	rb1cc1,pcmtd1	-3.98229	Peak154731
chr24	35169452	35169475	intergenic	ENSDARG00000076559,ENSDARG00000053152	rb1cc1,pcmtd1	-3.52113	Peak154731
chr24	35169473	35169501	intergenic	ENSDARG00000076559,ENSDARG00000053152	rb1cc1,pcmtd1	-3.97111	Peak154731
chr24	35173643	35173660	intergenic	ENSDARG00000076559,ENSDARG00000053152	rb1cc1,pcmtd1	-4.34281	Peak154732
chr24	35173657	35173688	intergenic	ENSDARG00000076559,ENSDARG00000053152	rb1cc1,pcmtd1	-5.064	Peak154732
chr24	35173680	35173699	intergenic	ENSDARG00000076559,ENSDARG00000053152	rb1cc1,pcmtd1	-4.0697	Peak154732
chr24	35173699	35173720	intergenic	ENSDARG00000076559,ENSDARG00000053152	rb1cc1,pcmtd1	-3.73644	Peak154732
chr24	35175571	35175609	intergenic	ENSDARG00000076559,ENSDARG00000053152	rb1cc1,pcmtd1	-4.07462	Peak154733
chr24	35175571	35175609	intergenic	ENSDARG00000076559,ENSDARG00000053152	rb1cc1,pcmtd1	-4.07462	Peak154734
chr24	35175743	35175783	intergenic	ENSDARG00000076559,ENSDARG00000053152	rb1cc1,pcmtd1	-5.80756	Peak154734
chr24	35175851	35175867	intergenic	ENSDARG00000076559,ENSDARG00000053152	rb1cc1,pcmtd1	-3.4958	Peak154734
chr24	35175985	35176007	intergenic	ENSDARG00000076559,ENSDARG00000053152	rb1cc1,pcmtd1	-3.56411	Peak154734
chr24	35176190	35176221	intergenic	ENSDARG00000076559,ENSDARG00000053152	rb1cc1,pcmtd1	-3.70786	Peak154735
chr24	35176404	35176421	intergenic	ENSDARG00000076559,ENSDARG00000053152	rb1cc1,pcmtd1	-3.50089	Peak154735
chr24	35176495	35176512	intergenic	ENSDARG00000076559,ENSDARG00000053152	rb1cc1,pcmtd1	-3.54613	Peak154735
chr24	35176560	35176585	intergenic	ENSDARG00000076559,ENSDARG00000053152	rb1cc1,pcmtd1	-3.60507	Peak154735
chr24	35185313	35185331	intergenic	ENSDARG00000076559,ENSDARG00000053152	rb1cc1,pcmtd1	-3.5182	Peak154736
chr24	35185525	35185548	intergenic	ENSDARG00000076559,ENSDARG00000053152	rb1cc1,pcmtd1	-4.09273	Peak154736
chr24	35185630	35185647	intergenic	ENSDARG00000076559,ENSDARG00000053152	rb1cc1,pcmtd1	-3.73527	Peak154736
chr24	35187455	35187494	intergenic	ENSDARG00000076559,ENSDARG00000053152	rb1cc1,pcmtd1	-4.82045	Peak154737
chr24	35197497	35197530	intergenic	ENSDARG00000076559,ENSDARG00000053152	rb1cc1,pcmtd1	-3.90218	Peak154739
chr24	35205771	35205793	intergenic	ENSDARG00000076559,ENSDARG00000053152	rb1cc1,pcmtd1	-4.02201	Peak154740
chr24	35205812	35205837	intergenic	ENSDARG00000076559,ENSDARG00000053152	rb1cc1,pcmtd1	-4.02184	Peak154740
chr24	35211753	35211771	intergenic	ENSDARG00000076559,ENSDARG00000053152	rb1cc1,pcmtd1	-4.32823	Peak154741
chr24	35211807	35211827	intergenic	ENSDARG00000076559,ENSDARG00000053152	rb1cc1,pcmtd1	-4.23281	Peak154741
chr24	35211824	35211847	intergenic	ENSDARG00000076559,ENSDARG00000053152	rb1cc1,pcmtd1	-6.92281	Peak154741
chr24	35211845	35211882	intergenic	ENSDARG00000076559,ENSDARG00000053152	rb1cc1,pcmtd1	-5.5308	Peak154741
chr24	35211934	35211974	intergenic	ENSDARG00000076559,ENSDARG00000053152	rb1cc1,pcmtd1	-6.2691	Peak154741
chr24	35211986	35212010	intergenic	ENSDARG00000076559,ENSDARG00000053152	rb1cc1,pcmtd1	-6.92745	Peak154741
chr24	35212105	35212127	intergenic	ENSDARG00000076559,ENSDARG00000053152	rb1cc1,pcmtd1	-4.81687	Peak154741
chr24	35218612	35218641	intergenic	ENSDARG00000076559,ENSDARG00000053152	rb1cc1,pcmtd1	-4.23121	Peak154742
chr24	35218673	35218711	intergenic	ENSDARG00000076559,ENSDARG00000053152	rb1cc1,pcmtd1	-4.49472	Peak154742
chr24	35218709	35218728	intergenic	ENSDARG00000076559,ENSDARG00000053152	rb1cc1,pcmtd1	-3.521	Peak154742
chr24	35226458	35226487	intergenic	ENSDARG00000076559,ENSDARG00000053152	rb1cc1,pcmtd1	-3.78135	Peak154743
chr24	35226498	35226531	intergenic	ENSDARG00000076559,ENSDARG00000053152	rb1cc1,pcmtd1	-4.16824	Peak154743
chr24	35231135	35231160	intergenic	ENSDARG00000076559,ENSDARG00000053152	rb1cc1,pcmtd1	-3.80273	Peak154744
chr24	35231259	35231298	intergenic	ENSDARG00000076559,ENSDARG00000053152	rb1cc1,pcmtd1	-4.71228	Peak154744
chr24	35231395	35231426	intergenic	ENSDARG00000076559,ENSDARG00000053152	rb1cc1,pcmtd1	-4.05572	Peak154744
chr24	35235710	35235742	intergenic	ENSDARG00000076559,ENSDARG00000053152	rb1cc1,pcmtd1	-4.12235	Peak154746
chr24	35235897	35235921	intergenic	ENSDARG00000076559,ENSDARG00000053152	rb1cc1,pcmtd1	-3.72952	Peak154746
chr24	35238839	35238871	intergenic	ENSDARG00000076559,ENSDARG00000053152	rb1cc1,pcmtd1	-3.63522	Peak154747
chr24	35238883	35238910	intergenic	ENSDARG00000076559,ENSDARG00000053152	rb1cc1,pcmtd1	-3.60349	Peak154747
chr24	35238914	35238952	intergenic	ENSDARG00000076559,ENSDARG00000053152	rb1cc1,pcmtd1	-6.04053	Peak154747
chr24	35238972	35238988	intergenic	ENSDARG00000076559,ENSDARG00000053152	rb1cc1,pcmtd1	-4.52578	Peak154747
chr24	35240986	35241016	intergenic	ENSDARG00000076559,ENSDARG00000053152	rb1cc1,pcmtd1	-3.94872	Peak154748
chr24	35241056	35241084	intergenic	ENSDARG00000076559,ENSDARG00000053152	rb1cc1,pcmtd1	-3.54078	Peak154748
chr24	35249662	35249690	intergenic	ENSDARG00000076559,ENSDARG00000053152	rb1cc1,pcmtd1	-3.91171	Peak154750
chr24	35249699	35249722	intergenic	ENSDARG00000076559,ENSDARG00000053152	rb1cc1,pcmtd1	-3.58872	Peak154750
chr24	35249893	35249918	intergenic	ENSDARG00000076559,ENSDARG00000053152	rb1cc1,pcmtd1	-3.5113	Peak154750
chr24	35249996	35250020	intergenic	ENSDARG00000076559,ENSDARG00000053152	rb1cc1,pcmtd1	-4.04747	Peak154750
chr24	35250049	35250066	intergenic	ENSDARG00000076559,ENSDARG00000053152	rb1cc1,pcmtd1	-3.85981	Peak154750
chr24	35265024	35265053	intergenic	ENSDARG00000076559,ENSDARG00000053152	rb1cc1,pcmtd1	-4.92876	Peak154754
chr24	35265801	35265835	intergenic	ENSDARG00000076559,ENSDARG00000053152	rb1cc1,pcmtd1	-4.04276	Peak154755
chr24	35272884	35272916	intergenic	ENSDARG00000076559,ENSDARG00000053152	rb1cc1,pcmtd1	-4.36329	Peak154757
chr24	35276297	35276335	intergenic	ENSDARG00000076559,ENSDARG00000053152	rb1cc1,pcmtd1	-3.71565	Peak154758
chr24	35276398	35276436	intergenic	ENSDARG00000076559,ENSDARG00000053152	rb1cc1,pcmtd1	-3.57784	Peak154758
chr24	35276427	35276447	intergenic	ENSDARG00000076559,ENSDARG00000053152	rb1cc1,pcmtd1	-3.55349	Peak154758
chr24	35276447	35276468	intergenic	ENSDARG00000076559,ENSDARG00000053152	rb1cc1,pcmtd1	-5.27252	Peak154758
chr24	35276473	35276506	intergenic	ENSDARG00000076559,ENSDARG00000053152	rb1cc1,pcmtd1	-4.3962	Peak154758
chr24	35276507	35276523	intergenic	ENSDARG00000076559,ENSDARG00000053152	rb1cc1,pcmtd1	-4.0459	Peak154758
chr24	35276518	35276544	intergenic	ENSDARG00000076559,ENSDARG00000053152	rb1cc1,pcmtd1	-3.95146	Peak154758
chr24	35276581	35276617	intergenic	ENSDARG00000076559,ENSDARG00000053152	rb1cc1,pcmtd1	-4.78343	Peak154758
chr24	35276643	35276683	intergenic	ENSDARG00000076559,ENSDARG00000053152	rb1cc1,pcmtd1	-4.30929	Peak154758
chr24	35278338	35278377	intergenic	ENSDARG00000076559,ENSDARG00000053152	rb1cc1,pcmtd1	-4.40745	Peak154759
chr24	35278480	35278515	intergenic	ENSDARG00000076559,ENSDARG00000053152	rb1cc1,pcmtd1	-5.21081	Peak154759
chr24	35278526	35278554	intergenic	ENSDARG00000076559,ENSDARG00000053152	rb1cc1,pcmtd1	-6.05779	Peak154759
chr24	35279958	35279976	intergenic	ENSDARG00000076559,ENSDARG00000053152	rb1cc1,pcmtd1	-3.53098	Peak154760
chr24	35279977	35280004	intergenic	ENSDARG00000076559,ENSDARG00000053152	rb1cc1,pcmtd1	-4.23448	Peak154760
chr24	35280039	35280059	intergenic	ENSDARG00000076559,ENSDARG00000053152	rb1cc1,pcmtd1	-3.88881	Peak154760
chr24	35280215	35280244	intergenic	ENSDARG00000076559,ENSDARG00000053152	rb1cc1,pcmtd1	-3.53666	Peak154760
chr24	35280254	35280278	intergenic	ENSDARG00000076559,ENSDARG00000053152	rb1cc1,pcmtd1	-3.63031	Peak154760
chr24	35280253	35280278	intergenic	ENSDARG00000076559,ENSDARG00000053152	rb1cc1,pcmtd1	-3.87871	Peak154760
chr24	35280271	35280306	intergenic	ENSDARG00000076559,ENSDARG00000053152	rb1cc1,pcmtd1	-3.57294	Peak154760
chr24	35296565	35296583	promoter	ENSDARG00000053152	pcmtd1	-5.4767	Peak154761
chr24	35296577	35296605	promoter	ENSDARG00000053152	pcmtd1	-6.06209	Peak154761
chr24	35296607	35296634	promoter	ENSDARG00000053152	pcmtd1	-8.41457	Peak154761
chr24	35296638	35296656	promoter	ENSDARG00000053152	pcmtd1	-4.88579	Peak154761
chr24	35296660	35296681	promoter	ENSDARG00000053152	pcmtd1	-5.92694	Peak154761
chr24	35296705	35296725	promoter	ENSDARG00000053152	pcmtd1	-6.42528	Peak154761
chr24	35296740	35296780	promoter	ENSDARG00000053152	pcmtd1	-8.41461	Peak154761
chr24	35296776	35296797	promoter	ENSDARG00000053152	pcmtd1	-3.8626	Peak154761
chr24	35296790	35296812	promoter	ENSDARG00000053152	pcmtd1	-4.67204	Peak154761
chr24	35296814	35296830	promoter	ENSDARG00000053152	pcmtd1	-4.7099	Peak154761
chr24	35296821	35296859	promoter	ENSDARG00000053152	pcmtd1	-7.69255	Peak154761
chr24	35296873	35296898	promoter	ENSDARG00000053152	pcmtd1	-5.72312	Peak154761
chr24	35296903	35296936	promoter	ENSDARG00000053152	pcmtd1	-7.25716	Peak154761
chr24	35296937	35296954	promoter	ENSDARG00000053152	pcmtd1	-5.08879	Peak154761
chr24	35296958	35296974	promoter	ENSDARG00000053152	pcmtd1	-4.51049	Peak154761
chr24	35296965	35297005	promoter	ENSDARG00000053152	pcmtd1	-7.58595	Peak154761
chr24	35298102	35298123	intronic	ENSDARG00000053152	pcmtd1	-3.51179	Peak154762
chr24	35298129	35298149	intronic	ENSDARG00000053152	pcmtd1	-3.97034	Peak154762
chr24	35298159	35298180	intronic	ENSDARG00000053152	pcmtd1	-3.61552	Peak154762
chr24	35298180	35298201	intronic	ENSDARG00000053152	pcmtd1	-3.52073	Peak154762
chr24	35298213	35298244	intronic	ENSDARG00000053152	pcmtd1	-4.27078	Peak154762
chr24	35298247	35298263	intronic	ENSDARG00000053152	pcmtd1	-5.02504	Peak154762
chr24	35298289	35298305	intronic	ENSDARG00000053152	pcmtd1	-3.71063	Peak154762
chr24	35298333	35298351	intronic	ENSDARG00000053152	pcmtd1	-5.06923	Peak154762
chr24	35301177	35301215	intronic	ENSDARG00000053152	pcmtd1	-4.17303	Peak154763
chr24	35301247	35301280	intronic	ENSDARG00000053152	pcmtd1	-4.52557	Peak154763
chr24	35301301	35301322	intronic	ENSDARG00000053152	pcmtd1	-3.89987	Peak154763
chr24	35301333	35301353	intronic	ENSDARG00000053152	pcmtd1	-3.87429	Peak154763
chr24	35301360	35301398	intronic	ENSDARG00000053152	pcmtd1	-4.69561	Peak154763
chr24	35301422	35301440	intronic	ENSDARG00000053152	pcmtd1	-4.28608	Peak154763
chr24	35301521	35301559	intronic	ENSDARG00000053152	pcmtd1	-3.96251	Peak154763
chr24	35323518	35323557	intronic	ENSDARG00000053152	pcmtd1	-3.65887	Peak154765
chr24	35330691	35330729	UTR3	ENSDARG00000053152	pcmtd1	-3.62194	Peak154767
chr24	35344379	35344398	intergenic	ENSDARG00000053152,ENSDARG00000061832	pcmtd1,sntg1	-3.58954	Peak154769
chr24	35358948	35358987	intronic	ENSDARG00000061832	sntg1	-5.07295	Peak154773
chr24	35359019	35359059	intronic	ENSDARG00000061832	sntg1	-5.31622	Peak154773
chr24	35359979	35360016	intronic	ENSDARG00000061832	sntg1	-4.36239	Peak154774
chr24	35360065	35360099	intronic	ENSDARG00000061832	sntg1	-3.96433	Peak154774
chr24	35360176	35360193	intronic	ENSDARG00000061832	sntg1	#NAME?	Peak154774
chr24	35370325	35370357	intronic	ENSDARG00000061832	sntg1	-4.26396	Peak154776
chr24	35370462	35370493	intronic	ENSDARG00000061832	sntg1	-4.22547	Peak154776
chr24	35373649	35373676	intronic	ENSDARG00000061832	sntg1	-3.8845	Peak154777
chr24	35373728	35373747	intronic	ENSDARG00000061832	sntg1	-3.61703	Peak154777
chr24	35375697	35375733	intronic	ENSDARG00000061832	sntg1	-4.8802	Peak154778
chr24	35375771	35375809	intronic	ENSDARG00000061832	sntg1	-4.13117	Peak154778
chr24	35383463	35383496	exonic	ENSDARG00000061832	sntg1	-3.52471	Peak154779
chr24	35384369	35384403	intronic	ENSDARG00000061832	sntg1	-3.76679	Peak154780
chr24	35384569	35384601	intronic	ENSDARG00000061832	sntg1	-3.53152	Peak154780
chr24	35391317	35391342	intronic	ENSDARG00000061832	sntg1	-4.05416	Peak154781
chr24	35391317	35391342	intronic	ENSDARG00000061832	sntg1	-4.05416	Peak154782
chr24	35391350	35391388	intronic	ENSDARG00000061832	sntg1	-4.40243	Peak154782
chr24	35393976	35394015	intronic	ENSDARG00000061832	sntg1	-3.9496	Peak154783
chr24	35394113	35394135	intronic	ENSDARG00000061832	sntg1	-3.93458	Peak154783
chr24	35394161	35394192	intronic	ENSDARG00000061832	sntg1	-3.53304	Peak154783
chr24	35394184	35394206	intronic	ENSDARG00000061832	sntg1	-5.04892	Peak154783
chr24	35394236	35394264	intronic	ENSDARG00000061832	sntg1	-4.3834	Peak154783
chr24	35394289	35394314	intronic	ENSDARG00000061832	sntg1	-4.2562	Peak154783
chr24	35394352	35394383	intronic	ENSDARG00000061832	sntg1	-3.78018	Peak154783
chr24	35394406	35394445	intronic	ENSDARG00000061832	sntg1	-4.06755	Peak154783
chr24	35395960	35395999	promoter	ENSDARG00000061832	sntg1	-3.71882	Peak154784
chr24	35396209	35396228	promoter	ENSDARG00000061832	sntg1	-3.7726	Peak154784
chr24	35396209	35396228	promoter	ENSDARG00000061832	sntg1	-3.7726	Peak154785
chr24	35404601	35404632	intergenic	ENSDARG00000061832,ENSDARG00000040046	sntg1,snai2	-3.76845	Peak154786
chr24	35404678	35404705	intergenic	ENSDARG00000061832,ENSDARG00000040046	sntg1,snai2	-4.0054	Peak154786
chr24	35417678	35417694	intergenic	ENSDARG00000061832,ENSDARG00000040046	sntg1,snai2	-3.71872	Peak154789
chr24	35417718	35417749	intergenic	ENSDARG00000061832,ENSDARG00000040046	sntg1,snai2	-4.28982	Peak154789
chr24	35417799	35417836	intergenic	ENSDARG00000061832,ENSDARG00000040046	sntg1,snai2	-3.58919	Peak154789
chr24	35417875	35417906	intergenic	ENSDARG00000061832,ENSDARG00000040046	sntg1,snai2	-3.55403	Peak154789
chr24	35418970	35418992	intergenic	ENSDARG00000061832,ENSDARG00000040046	sntg1,snai2	-3.59951	Peak154790
chr24	35419025	35419063	intergenic	ENSDARG00000061832,ENSDARG00000040046	sntg1,snai2	-3.49163	Peak154790
chr24	35419146	35419174	intergenic	ENSDARG00000061832,ENSDARG00000040046	sntg1,snai2	-3.63802	Peak154790
chr24	35419220	35419256	intergenic	ENSDARG00000061832,ENSDARG00000040046	sntg1,snai2	-3.89262	Peak154790
chr24	35419278	35419303	intergenic	ENSDARG00000061832,ENSDARG00000040046	sntg1,snai2	-3.53754	Peak154790
chr24	35431989	35432015	intergenic	ENSDARG00000061832,ENSDARG00000040046	sntg1,snai2	-3.51657	Peak154793
chr24	35434564	35434601	intergenic	ENSDARG00000061832,ENSDARG00000040046	sntg1,snai2	-3.56786	Peak154795
chr24	35440303	35440330	intergenic	ENSDARG00000061832,ENSDARG00000040046	sntg1,snai2	-3.7168	Peak154796
chr24	35449651	35449678	intergenic	ENSDARG00000061832,ENSDARG00000040046	sntg1,snai2	-4.34888	Peak154798
chr24	35453517	35453554	intergenic	ENSDARG00000061832,ENSDARG00000040046	sntg1,snai2	-4.90632	Peak154799
chr24	35453590	35453623	intergenic	ENSDARG00000061832,ENSDARG00000040046	sntg1,snai2	-3.95195	Peak154799
chr24	35456007	35456045	intergenic	ENSDARG00000061832,ENSDARG00000040046	sntg1,snai2	-3.57014	Peak154800
chr24	35460906	35460937	intergenic	ENSDARG00000061832,ENSDARG00000040046	sntg1,snai2	-4.44548	Peak154801
chr24	35461025	35461050	intergenic	ENSDARG00000061832,ENSDARG00000040046	sntg1,snai2	-3.55163	Peak154801
chr24	35461117	35461147	intergenic	ENSDARG00000061832,ENSDARG00000040046	sntg1,snai2	-4.2577	Peak154801
chr24	35461153	35461175	intergenic	ENSDARG00000061832,ENSDARG00000040046	sntg1,snai2	-4.15076	Peak154801
chr24	35474392	35474414	intergenic	ENSDARG00000061832,ENSDARG00000040046	sntg1,snai2	-3.64607	Peak154805
chr24	35474537	35474575	intergenic	ENSDARG00000061832,ENSDARG00000040046	sntg1,snai2	-3.56936	Peak154805
chr24	35474657	35474684	intergenic	ENSDARG00000061832,ENSDARG00000040046	sntg1,snai2	-4.05939	Peak154805
chr24	35476978	35477002	intergenic	ENSDARG00000061832,ENSDARG00000040046	sntg1,snai2	-3.70281	Peak154806
chr24	35477055	35477086	intergenic	ENSDARG00000061832,ENSDARG00000040046	sntg1,snai2	-3.70035	Peak154806
chr24	35477104	35477139	intergenic	ENSDARG00000061832,ENSDARG00000040046	sntg1,snai2	-3.65587	Peak154806
chr24	35477168	35477196	intergenic	ENSDARG00000061832,ENSDARG00000040046	sntg1,snai2	-3.59845	Peak154806
chr24	35485281	35485305	intergenic	ENSDARG00000061832,ENSDARG00000040046	sntg1,snai2	-3.59988	Peak154807
chr24	35485357	35485393	intergenic	ENSDARG00000061832,ENSDARG00000040046	sntg1,snai2	-3.75002	Peak154807
chr24	35485412	35485438	intergenic	ENSDARG00000061832,ENSDARG00000040046	sntg1,snai2	-3.50949	Peak154807
chr24	35485523	35485546	intergenic	ENSDARG00000061832,ENSDARG00000040046	sntg1,snai2	-4.24451	Peak154807
chr24	35485644	35485673	intergenic	ENSDARG00000061832,ENSDARG00000040046	sntg1,snai2	-3.83808	Peak154807
chr24	35486291	35486321	intergenic	ENSDARG00000061832,ENSDARG00000040046	sntg1,snai2	-3.72558	Peak154808
chr24	35486348	35486371	intergenic	ENSDARG00000061832,ENSDARG00000040046	sntg1,snai2	-4.01543	Peak154808
chr24	35492957	35492977	intergenic	ENSDARG00000061832,ENSDARG00000040046	sntg1,snai2	-3.86005	Peak154809
chr24	35493183	35493200	intergenic	ENSDARG00000061832,ENSDARG00000040046	sntg1,snai2	-4.03662	Peak154809
chr24	35493318	35493356	intergenic	ENSDARG00000061832,ENSDARG00000040046	sntg1,snai2	-3.70169	Peak154809
chr24	35498040	35498073	intergenic	ENSDARG00000061832,ENSDARG00000040046	sntg1,snai2	-3.59347	Peak154810
chr24	35498384	35498419	intergenic	ENSDARG00000061832,ENSDARG00000040046	sntg1,snai2	-4.22499	Peak154810
chr24	35499403	35499433	promoter	ENSDARG00000040046	snai2	-3.56554	Peak154811
chr24	35499445	35499479	promoter	ENSDARG00000040046	snai2	-4.16983	Peak154811
chr24	35499519	35499555	promoter	ENSDARG00000040046	snai2	-4.30222	Peak154811
chr24	35500672	35500710	promoter	ENSDARG00000040046	snai2	-5.08724	Peak154812
chr24	35500734	35500772	promoter	ENSDARG00000040046	snai2	-3.79141	Peak154812
chr24	35500805	35500838	promoter	ENSDARG00000040046	snai2	-3.98156	Peak154812
chr24	35500994	35501018	promoter	ENSDARG00000040046	snai2	-4.23005	Peak154812
chr24	35501099	35501137	promoter	ENSDARG00000040046	snai2	-3.80083	Peak154812
chr24	35511855	35511892	intergenic	ENSDARG00000040046,ENSDARG00000028198	snai2,ube2v2	-4.3545	Peak154814
chr24	35526231	35526259	intergenic	ENSDARG00000040046,ENSDARG00000028198	snai2,ube2v2	-4.35576	Peak154816
chr24	35526301	35526333	intergenic	ENSDARG00000040046,ENSDARG00000028198	snai2,ube2v2	-3.87932	Peak154816
chr24	35531065	35531100	intergenic	ENSDARG00000040046,ENSDARG00000028198	snai2,ube2v2	-4.11595	Peak154817
chr24	35532016	35532056	intergenic	ENSDARG00000040046,ENSDARG00000028198	snai2,ube2v2	-6.69209	Peak154818
chr24	35532016	35532036	intergenic	ENSDARG00000040046,ENSDARG00000028198	snai2,ube2v2	-5.57504	Peak154818
chr24	35532042	35532071	intergenic	ENSDARG00000040046,ENSDARG00000028198	snai2,ube2v2	-5.70779	Peak154818
chr24	35532107	35532147	intergenic	ENSDARG00000040046,ENSDARG00000028198	snai2,ube2v2	-6.80789	Peak154818
chr24	35532292	35532332	intergenic	ENSDARG00000040046,ENSDARG00000028198	snai2,ube2v2	-6.47307	Peak154818
chr24	35538304	35538338	intergenic	ENSDARG00000040046,ENSDARG00000028198	snai2,ube2v2	-3.69063	Peak154819
chr24	35545890	35545913	intergenic	ENSDARG00000040046,ENSDARG00000028198	snai2,ube2v2	-3.53481	Peak154821
chr24	35546806	35546832	intergenic	ENSDARG00000040046,ENSDARG00000028198	snai2,ube2v2	-3.53168	Peak154822
chr24	35557300	35557317	intergenic	ENSDARG00000040046,ENSDARG00000028198	snai2,ube2v2	-4.86403	Peak154824
chr24	35557309	35557336	intergenic	ENSDARG00000040046,ENSDARG00000028198	snai2,ube2v2	-3.75741	Peak154824
chr24	35557338	35557367	intergenic	ENSDARG00000040046,ENSDARG00000028198	snai2,ube2v2	-3.72815	Peak154824
chr24	35557542	35557567	intergenic	ENSDARG00000040046,ENSDARG00000028198	snai2,ube2v2	#NAME?	Peak154824
chr24	35560109	35560134	intergenic	ENSDARG00000040046,ENSDARG00000028198	snai2,ube2v2	-3.76809	Peak154825
chr24	35565587	35565620	intergenic	ENSDARG00000040046,ENSDARG00000028198	snai2,ube2v2	-4.10664	Peak154826
chr24	35568336	35568375	intergenic	ENSDARG00000040046,ENSDARG00000028198	snai2,ube2v2	-3.5038	Peak154827
chr24	35592472	35592499	intergenic	ENSDARG00000040046,ENSDARG00000028198	snai2,ube2v2	-3.51317	Peak154830
chr24	35595410	35595446	intergenic	ENSDARG00000040046,ENSDARG00000028198	snai2,ube2v2	-3.64802	Peak154831
chr24	35595564	35595580	intergenic	ENSDARG00000040046,ENSDARG00000028198	snai2,ube2v2	-3.70059	Peak154831
chr24	35595631	35595655	intergenic	ENSDARG00000040046,ENSDARG00000028198	snai2,ube2v2	-4.03724	Peak154831
chr24	35595765	35595801	intergenic	ENSDARG00000040046,ENSDARG00000028198	snai2,ube2v2	-3.67847	Peak154831
chr24	35604075	35604114	intergenic	ENSDARG00000040046,ENSDARG00000028198	snai2,ube2v2	-3.86457	Peak154832
chr24	35604159	35604190	intergenic	ENSDARG00000040046,ENSDARG00000028198	snai2,ube2v2	-3.65684	Peak154832
chr24	35604298	35604333	intergenic	ENSDARG00000040046,ENSDARG00000028198	snai2,ube2v2	-4.09029	Peak154832
chr24	35624266	35624283	intergenic	ENSDARG00000040046,ENSDARG00000028198	snai2,ube2v2	-3.5199	Peak154834
chr24	35628867	35628884	intergenic	ENSDARG00000040046,ENSDARG00000028198	snai2,ube2v2	-3.8829	Peak154835
chr24	35628952	35628988	intergenic	ENSDARG00000040046,ENSDARG00000028198	snai2,ube2v2	-5.19301	Peak154835
chr24	35628984	35629000	intergenic	ENSDARG00000040046,ENSDARG00000028198	snai2,ube2v2	-4.06385	Peak154835
chr24	35629018	35629039	intergenic	ENSDARG00000040046,ENSDARG00000028198	snai2,ube2v2	-3.74958	Peak154835
chr24	35629364	35629397	intergenic	ENSDARG00000040046,ENSDARG00000028198	snai2,ube2v2	-3.91783	Peak154836
chr24	35629482	35629507	intergenic	ENSDARG00000040046,ENSDARG00000028198	snai2,ube2v2	-5.136	Peak154836
chr24	35629506	35629527	intergenic	ENSDARG00000040046,ENSDARG00000028198	snai2,ube2v2	-4.24034	Peak154836
chr24	35629540	35629576	intergenic	ENSDARG00000040046,ENSDARG00000028198	snai2,ube2v2	-3.55075	Peak154836
chr24	35629586	35629607	intergenic	ENSDARG00000040046,ENSDARG00000028198	snai2,ube2v2	-3.54518	Peak154836
chr24	35629630	35629651	intergenic	ENSDARG00000040046,ENSDARG00000028198	snai2,ube2v2	-3.53769	Peak154836
chr24	35629774	35629811	intergenic	ENSDARG00000040046,ENSDARG00000028198	snai2,ube2v2	-4.1816	Peak154836
chr24	35645926	35645945	intronic	ENSDARG00000028198	ube2v2	-4.14911	Peak154838
chr24	35645969	35645985	intronic	ENSDARG00000028198	ube2v2	-4.29717	Peak154838
chr24	35645977	35646002	intronic	ENSDARG00000028198	ube2v2	-3.6634	Peak154838
chr24	35646068	35646088	intronic	ENSDARG00000028198	ube2v2	-4.62154	Peak154838
chr24	35646085	35646106	intronic	ENSDARG00000028198	ube2v2	-4.19047	Peak154838
chr24	35646100	35646140	promoter	ENSDARG00000028198	ube2v2	-8.43439	Peak154838
chr24	35646131	35646154	promoter	ENSDARG00000028198	ube2v2	-7.1637	Peak154838
chr24	35646176	35646215	promoter	ENSDARG00000028198	ube2v2	-13.3948	Peak154838
chr24	35646209	35646232	promoter	ENSDARG00000028198	ube2v2	-4.32023	Peak154838
chr24	35646252	35646292	promoter	ENSDARG00000028198	ube2v2	-9.11492	Peak154838
chr24	35652902	35652935	exonic	ENSDARG00000040041	mcm4	-3.52418	Peak154840
chr24	35653183	35653219	intronic	ENSDARG00000040041	mcm4	-3.9558	Peak154840
chr24	35658427	35658467	exonic	ENSDARG00000040041	mcm4	-3.89119	Peak154842
chr24	35673528	35673552	promoter	ENSDARG00000040041	mcm4	-4.85471	Peak154844
chr24	35673549	35673565	promoter	ENSDARG00000040041	mcm4	-5.0079	Peak154844
chr24	35673559	35673577	promoter	ENSDARG00000040041	mcm4	-3.99783	Peak154844
chr24	35673576	35673592	promoter	ENSDARG00000040041	mcm4	-4.18966	Peak154844
chr24	35673583	35673622	promoter	ENSDARG00000040041	mcm4	-9.47083	Peak154844
chr24	35673616	35673633	promoter	ENSDARG00000040041	mcm4	-4.37671	Peak154844
chr24	35673636	35673659	promoter	ENSDARG00000040041	mcm4	-6.23934	Peak154844
chr24	35673659	35673675	promoter	ENSDARG00000040041	mcm4	-4.86289	Peak154844
chr24	35673668	35673699	promoter	ENSDARG00000040041	mcm4	-12.2753	Peak154844
chr24	35673710	35673732	promoter	ENSDARG00000040041	mcm4	-6.98899	Peak154844
chr24	35673744	35673762	promoter	ENSDARG00000040041	mcm4	-4.71855	Peak154844
chr24	35673756	35673795	promoter	ENSDARG00000040041	mcm4	-10.2269	Peak154844
chr24	35673865	35673881	promoter	ENSDARG00000040041	mcm4	-6.11693	Peak154844
chr24	35673903	35673943	promoter	ENSDARG00000040041	mcm4	-5.70945	Peak154844
chr24	35676631	35676662	promoter	ENSDARG00000087303	cebpd	-4.5445	Peak154845
chr24	35676654	35676670	promoter	ENSDARG00000087303	cebpd	-3.63734	Peak154845
chr24	35676746	35676771	promoter	ENSDARG00000087303	cebpd	-4.54401	Peak154845
chr24	35687083	35687112	intergenic	ENSDARG00000087303,ENSDARG00000099943	cebpd,mapre2	-4.6504	Peak154848
chr24	35687198	35687225	intergenic	ENSDARG00000087303,ENSDARG00000099943	cebpd,mapre2	-3.94889	Peak154848
chr24	35687228	35687255	intergenic	ENSDARG00000087303,ENSDARG00000099943	cebpd,mapre2	-5.76695	Peak154848
chr24	35687303	35687334	intergenic	ENSDARG00000087303,ENSDARG00000099943	cebpd,mapre2	-4.29694	Peak154848
chr24	35687384	35687421	intergenic	ENSDARG00000087303,ENSDARG00000099943	cebpd,mapre2	-17.1121	Peak154848
chr24	35687459	35687496	intergenic	ENSDARG00000087303,ENSDARG00000099943	cebpd,mapre2	-5.20448	Peak154848
chr24	35695124	35695142	intergenic	ENSDARG00000087303,ENSDARG00000099943	cebpd,mapre2	-3.5183	Peak154849
chr24	35695419	35695455	intergenic	ENSDARG00000087303,ENSDARG00000099943	cebpd,mapre2	-4.50533	Peak154849
chr24	35695464	35695492	intergenic	ENSDARG00000087303,ENSDARG00000099943	cebpd,mapre2	-3.7321	Peak154849
chr24	35701423	35701449	intergenic	ENSDARG00000087303,ENSDARG00000099943	cebpd,mapre2	-4.45637	Peak154851
chr24	35701587	35701614	intergenic	ENSDARG00000087303,ENSDARG00000099943	cebpd,mapre2	-3.79682	Peak154851
chr24	35701618	35701638	intergenic	ENSDARG00000087303,ENSDARG00000099943	cebpd,mapre2	#NAME?	Peak154851
chr24	35701640	35701680	intergenic	ENSDARG00000087303,ENSDARG00000099943	cebpd,mapre2	-6.72875	Peak154851
chr24	35707493	35707517	intergenic	ENSDARG00000087303,ENSDARG00000099943	cebpd,mapre2	-4.12739	Peak154852
chr24	35707555	35707593	intergenic	ENSDARG00000087303,ENSDARG00000099943	cebpd,mapre2	-5.69142	Peak154852
chr24	35707628	35707656	intergenic	ENSDARG00000087303,ENSDARG00000099943	cebpd,mapre2	-3.50536	Peak154852
chr24	35707676	35707704	intergenic	ENSDARG00000087303,ENSDARG00000099943	cebpd,mapre2	-4.11412	Peak154852
chr24	35707733	35707767	intergenic	ENSDARG00000087303,ENSDARG00000099943	cebpd,mapre2	-5.2321	Peak154852
chr24	35707809	35707848	intergenic	ENSDARG00000087303,ENSDARG00000099943	cebpd,mapre2	-5.44976	Peak154852
chr24	35714472	35714489	intergenic	ENSDARG00000087303,ENSDARG00000099943	cebpd,mapre2	-3.72273	Peak154853
chr24	35714574	35714593	intergenic	ENSDARG00000087303,ENSDARG00000099943	cebpd,mapre2	-3.9804	Peak154853
chr24	35714595	35714622	intergenic	ENSDARG00000087303,ENSDARG00000099943	cebpd,mapre2	-3.7269	Peak154853
chr24	35714623	35714657	intergenic	ENSDARG00000087303,ENSDARG00000099943	cebpd,mapre2	-3.49079	Peak154853
chr24	35714763	35714791	intergenic	ENSDARG00000087303,ENSDARG00000099943	cebpd,mapre2	-3.74789	Peak154853
chr24	35714794	35714813	intergenic	ENSDARG00000087303,ENSDARG00000099943	cebpd,mapre2	-8.94051	Peak154853
chr24	35721220	35721236	intergenic	ENSDARG00000087303,ENSDARG00000099943	cebpd,mapre2	-4.05553	Peak154854
chr24	35721244	35721266	intergenic	ENSDARG00000087303,ENSDARG00000099943	cebpd,mapre2	-4.96648	Peak154854
chr24	35721272	35721307	intergenic	ENSDARG00000087303,ENSDARG00000099943	cebpd,mapre2	-7.48567	Peak154854
chr24	35721354	35721377	intergenic	ENSDARG00000087303,ENSDARG00000099943	cebpd,mapre2	-4.60231	Peak154854
chr24	35721382	35721405	intergenic	ENSDARG00000087303,ENSDARG00000099943	cebpd,mapre2	-5.71933	Peak154854
chr24	35721436	35721474	intergenic	ENSDARG00000087303,ENSDARG00000099943	cebpd,mapre2	-7.30634	Peak154854
chr24	35721465	35721484	intergenic	ENSDARG00000087303,ENSDARG00000099943	cebpd,mapre2	-5.19211	Peak154854
chr24	35721475	35721491	intergenic	ENSDARG00000087303,ENSDARG00000099943	cebpd,mapre2	-8.0176	Peak154854
chr24	35721482	35721498	intergenic	ENSDARG00000087303,ENSDARG00000099943	cebpd,mapre2	-5.28791	Peak154854
chr24	35721502	35721526	intergenic	ENSDARG00000087303,ENSDARG00000099943	cebpd,mapre2	-5.23469	Peak154854
chr24	35721523	35721544	intergenic	ENSDARG00000087303,ENSDARG00000099943	cebpd,mapre2	-6.49206	Peak154854
chr24	35721538	35721565	intergenic	ENSDARG00000087303,ENSDARG00000099943	cebpd,mapre2	-5.89039	Peak154854
chr24	35721569	35721589	intergenic	ENSDARG00000087303,ENSDARG00000099943	cebpd,mapre2	-6.81652	Peak154854
chr24	35721586	35721602	intergenic	ENSDARG00000087303,ENSDARG00000099943	cebpd,mapre2	-6.63971	Peak154854
chr24	35721593	35721631	intergenic	ENSDARG00000087303,ENSDARG00000099943	cebpd,mapre2	-7.86676	Peak154854
chr24	35721648	35721664	intergenic	ENSDARG00000087303,ENSDARG00000099943	cebpd,mapre2	-5.87176	Peak154854
chr24	35728755	35728774	intergenic	ENSDARG00000087303,ENSDARG00000099943	cebpd,mapre2	-3.72156	Peak154855
chr24	35728872	35728910	intergenic	ENSDARG00000087303,ENSDARG00000099943	cebpd,mapre2	-3.65761	Peak154855
chr24	35729048	35729074	intergenic	ENSDARG00000087303,ENSDARG00000099943	cebpd,mapre2	-4.48008	Peak154855
chr24	35731269	35731289	intergenic	ENSDARG00000087303,ENSDARG00000099943	cebpd,mapre2	-4.04246	Peak154856
chr24	35731319	35731354	intergenic	ENSDARG00000087303,ENSDARG00000099943	cebpd,mapre2	-3.97321	Peak154856
chr24	35731383	35731402	intergenic	ENSDARG00000087303,ENSDARG00000099943	cebpd,mapre2	-5.06512	Peak154856
chr24	35731401	35731423	intergenic	ENSDARG00000087303,ENSDARG00000099943	cebpd,mapre2	-4.0115	Peak154856
chr24	35731420	35731439	intergenic	ENSDARG00000087303,ENSDARG00000099943	cebpd,mapre2	-4.15214	Peak154856
chr24	35731443	35731482	intergenic	ENSDARG00000087303,ENSDARG00000099943	cebpd,mapre2	-7.15993	Peak154856
chr24	35731494	35731513	intergenic	ENSDARG00000087303,ENSDARG00000099943	cebpd,mapre2	-4.33734	Peak154856
chr24	35731518	35731545	intergenic	ENSDARG00000087303,ENSDARG00000099943	cebpd,mapre2	-5.93897	Peak154856
chr24	35731589	35731611	intergenic	ENSDARG00000087303,ENSDARG00000099943	cebpd,mapre2	-4.59981	Peak154856
chr24	35731613	35731636	intergenic	ENSDARG00000087303,ENSDARG00000099943	cebpd,mapre2	-3.78735	Peak154856
chr24	35731637	35731657	intergenic	ENSDARG00000087303,ENSDARG00000099943	cebpd,mapre2	-4.27843	Peak154856
chr24	35744106	35744139	intergenic	ENSDARG00000087303,ENSDARG00000099943	cebpd,mapre2	-4.38643	Peak154858
chr24	35744106	35744139	intergenic	ENSDARG00000087303,ENSDARG00000099943	cebpd,mapre2	-4.38643	Peak154859
chr24	35744156	35744193	intergenic	ENSDARG00000087303,ENSDARG00000099943	cebpd,mapre2	-3.70788	Peak154859
chr24	35744335	35744359	intergenic	ENSDARG00000087303,ENSDARG00000099943	cebpd,mapre2	-3.60328	Peak154859
chr24	35744532	35744566	intergenic	ENSDARG00000087303,ENSDARG00000099943	cebpd,mapre2	-4.83033	Peak154859
chr24	35748662	35748684	intergenic	ENSDARG00000087303,ENSDARG00000099943	cebpd,mapre2	-3.61759	Peak154860
chr24	35748735	35748775	intergenic	ENSDARG00000087303,ENSDARG00000099943	cebpd,mapre2	-6.32451	Peak154860
chr24	35748790	35748808	intergenic	ENSDARG00000087303,ENSDARG00000099943	cebpd,mapre2	-4.0772	Peak154860
chr24	35748809	35748849	intergenic	ENSDARG00000087303,ENSDARG00000099943	cebpd,mapre2	-8.39712	Peak154860
chr24	35748860	35748900	intergenic	ENSDARG00000087303,ENSDARG00000099943	cebpd,mapre2	-4.48196	Peak154860
chr24	35748988	35749013	intergenic	ENSDARG00000087303,ENSDARG00000099943	cebpd,mapre2	-4.99735	Peak154860
chr24	35749430	35749446	intergenic	ENSDARG00000087303,ENSDARG00000099943	cebpd,mapre2	-3.91251	Peak154861
chr24	35749533	35749552	intergenic	ENSDARG00000087303,ENSDARG00000099943	cebpd,mapre2	-5.26706	Peak154861
chr24	35749583	35749599	intergenic	ENSDARG00000087303,ENSDARG00000099943	cebpd,mapre2	-3.61724	Peak154861
chr24	35749624	35749661	intergenic	ENSDARG00000087303,ENSDARG00000099943	cebpd,mapre2	-8.72699	Peak154861
chr24	35749691	35749731	intergenic	ENSDARG00000087303,ENSDARG00000099943	cebpd,mapre2	-6.54787	Peak154861
chr24	35749772	35749792	intergenic	ENSDARG00000087303,ENSDARG00000099943	cebpd,mapre2	-3.88133	Peak154861
chr24	35749797	35749814	intergenic	ENSDARG00000087303,ENSDARG00000099943	cebpd,mapre2	-6.10567	Peak154861
chr24	35749805	35749844	intergenic	ENSDARG00000087303,ENSDARG00000099943	cebpd,mapre2	-5.74676	Peak154861
chr24	35751516	35751537	intergenic	ENSDARG00000087303,ENSDARG00000099943	cebpd,mapre2	-3.86128	Peak154862
chr24	35751575	35751593	intergenic	ENSDARG00000087303,ENSDARG00000099943	cebpd,mapre2	-3.96293	Peak154862
chr24	35751688	35751719	intergenic	ENSDARG00000087303,ENSDARG00000099943	cebpd,mapre2	-4.14786	Peak154862
chr24	35751723	35751748	intergenic	ENSDARG00000087303,ENSDARG00000099943	cebpd,mapre2	-5.41105	Peak154862
chr24	35751757	35751792	intergenic	ENSDARG00000087303,ENSDARG00000099943	cebpd,mapre2	-4.8111	Peak154862
chr24	35751799	35751827	intergenic	ENSDARG00000087303,ENSDARG00000099943	cebpd,mapre2	-3.97454	Peak154862
chr24	35751823	35751842	intergenic	ENSDARG00000087303,ENSDARG00000099943	cebpd,mapre2	-3.60798	Peak154862
chr24	35751837	35751865	intergenic	ENSDARG00000087303,ENSDARG00000099943	cebpd,mapre2	-3.87742	Peak154862
chr24	35759365	35759397	intergenic	ENSDARG00000087303,ENSDARG00000099943	cebpd,mapre2	-3.88932	Peak154863
chr24	35762656	35762690	intergenic	ENSDARG00000087303,ENSDARG00000099943	cebpd,mapre2	-4.72493	Peak154864
chr24	35762692	35762732	intergenic	ENSDARG00000087303,ENSDARG00000099943	cebpd,mapre2	-4.37698	Peak154864
chr24	35762960	35762998	intergenic	ENSDARG00000087303,ENSDARG00000099943	cebpd,mapre2	-4.70675	Peak154864
chr24	35766794	35766832	intergenic	ENSDARG00000087303,ENSDARG00000099943	cebpd,mapre2	-3.52999	Peak154865
chr24	35767079	35767110	intergenic	ENSDARG00000087303,ENSDARG00000099943	cebpd,mapre2	-3.94504	Peak154865
chr24	35774292	35774320	intergenic	ENSDARG00000087303,ENSDARG00000099943	cebpd,mapre2	-4.40403	Peak154866
chr24	35774335	35774372	intergenic	ENSDARG00000087303,ENSDARG00000099943	cebpd,mapre2	-4.39685	Peak154866
chr24	35774365	35774381	intergenic	ENSDARG00000087303,ENSDARG00000099943	cebpd,mapre2	-4.75493	Peak154866
chr24	35774414	35774453	intergenic	ENSDARG00000087303,ENSDARG00000099943	cebpd,mapre2	-5.79193	Peak154866
chr24	35774465	35774490	intergenic	ENSDARG00000087303,ENSDARG00000099943	cebpd,mapre2	-4.23654	Peak154866
chr24	35774500	35774525	intergenic	ENSDARG00000087303,ENSDARG00000099943	cebpd,mapre2	-5.82456	Peak154866
chr24	35774527	35774544	intergenic	ENSDARG00000087303,ENSDARG00000099943	cebpd,mapre2	-4.47518	Peak154866
chr24	35774542	35774560	intergenic	ENSDARG00000087303,ENSDARG00000099943	cebpd,mapre2	-4.73795	Peak154866
chr24	35774556	35774594	intergenic	ENSDARG00000087303,ENSDARG00000099943	cebpd,mapre2	-4.42717	Peak154866
chr24	35774616	35774635	intergenic	ENSDARG00000087303,ENSDARG00000099943	cebpd,mapre2	-4.39237	Peak154866
chr24	35774632	35774655	intergenic	ENSDARG00000087303,ENSDARG00000099943	cebpd,mapre2	-5.37794	Peak154866
chr24	35774663	35774694	intergenic	ENSDARG00000087303,ENSDARG00000099943	cebpd,mapre2	-4.68263	Peak154866
chr24	35774704	35774722	intergenic	ENSDARG00000087303,ENSDARG00000099943	cebpd,mapre2	-4.45776	Peak154866
chr24	35781478	35781501	intergenic	ENSDARG00000087303,ENSDARG00000099943	cebpd,mapre2	-3.57446	Peak154867
chr24	35781559	35781577	intergenic	ENSDARG00000087303,ENSDARG00000099943	cebpd,mapre2	-4.14045	Peak154867
chr24	35781635	35781659	intergenic	ENSDARG00000087303,ENSDARG00000099943	cebpd,mapre2	-3.78591	Peak154867
chr24	35781723	35781759	intergenic	ENSDARG00000087303,ENSDARG00000099943	cebpd,mapre2	-4.81472	Peak154867
chr24	35787948	35787982	intergenic	ENSDARG00000087303,ENSDARG00000099943	cebpd,mapre2	-3.8461	Peak154868
chr24	35788017	35788040	intergenic	ENSDARG00000087303,ENSDARG00000099943	cebpd,mapre2	-3.66396	Peak154868
chr24	35788087	35788123	intergenic	ENSDARG00000087303,ENSDARG00000099943	cebpd,mapre2	-5.39737	Peak154868
chr24	35788130	35788153	intergenic	ENSDARG00000087303,ENSDARG00000099943	cebpd,mapre2	-4.3782	Peak154868
chr24	35788148	35788168	intergenic	ENSDARG00000087303,ENSDARG00000099943	cebpd,mapre2	-3.68956	Peak154868
chr24	35788163	35788191	intergenic	ENSDARG00000087303,ENSDARG00000099943	cebpd,mapre2	-5.43336	Peak154868
chr24	35788206	35788245	intergenic	ENSDARG00000087303,ENSDARG00000099943	cebpd,mapre2	-10.7135	Peak154868
chr24	35788298	35788319	intergenic	ENSDARG00000087303,ENSDARG00000099943	cebpd,mapre2	-3.69426	Peak154868
chr24	35788372	35788397	intergenic	ENSDARG00000087303,ENSDARG00000099943	cebpd,mapre2	-4.06184	Peak154868
chr24	35802161	35802201	intronic	ENSDARG00000099943	mapre2	-4.79427	Peak154871
chr24	35802236	35802273	intronic	ENSDARG00000099943	mapre2	-3.88439	Peak154871
chr24	35802319	35802359	intronic	ENSDARG00000099943	mapre2	-4.3945	Peak154871
chr24	35802542	35802558	intronic	ENSDARG00000099943	mapre2	-3.50515	Peak154871
chr24	35804654	35804670	exonic	ENSDARG00000099943	mapre2	-4.68963	Peak154872
chr24	35804775	35804795	intronic	ENSDARG00000099943	mapre2	-3.63776	Peak154872
chr24	35810802	35810831	intronic	ENSDARG00000099943	mapre2	-6.62691	Peak154873
chr24	35810833	35810863	intronic	ENSDARG00000099943	mapre2	-4.82436	Peak154873
chr24	35810878	35810918	intronic	ENSDARG00000099943	mapre2	-6.61205	Peak154873
chr24	35810912	35810930	intronic	ENSDARG00000099943	mapre2	-4.05258	Peak154873
chr24	35810947	35810980	intronic	ENSDARG00000099943	mapre2	-4.57839	Peak154873
chr24	35811152	35811173	intronic	ENSDARG00000099943	mapre2	-3.56048	Peak154873
chr24	35811170	35811207	intronic	ENSDARG00000099943	mapre2	-9.01729	Peak154873
chr24	35811221	35811240	promoter	ENSDARG00000099943	mapre2	-5.07453	Peak154873
chr24	35811231	35811260	promoter	ENSDARG00000099943	mapre2	-7.3313	Peak154873
chr24	35819266	35819284	intronic	ENSDARG00000099943	mapre2	-4.25108	Peak154874
chr24	35819303	35819337	intronic	ENSDARG00000099943	mapre2	-6.52994	Peak154874
chr24	35819338	35819354	promoter	ENSDARG00000099943	mapre2	-3.91456	Peak154874
chr24	35819345	35819361	promoter	ENSDARG00000099943	mapre2	-3.87349	Peak154874
chr24	35819387	35819404	promoter	ENSDARG00000099943	mapre2	-4.36937	Peak154874
chr24	35819415	35819438	promoter	ENSDARG00000099943	mapre2	-8.54795	Peak154874
chr24	35819431	35819447	promoter	ENSDARG00000099943	mapre2	-7.96983	Peak154874
chr24	35819441	35819457	promoter	ENSDARG00000099943	mapre2	-7.38674	Peak154874
chr24	35819450	35819480	promoter	ENSDARG00000099943	mapre2	-12.6319	Peak154874
chr24	35819485	35819511	promoter	ENSDARG00000099943	mapre2	-7.61126	Peak154874
chr24	35819517	35819538	promoter	ENSDARG00000099943	mapre2	-5.3893	Peak154874
chr24	35819556	35819572	promoter	ENSDARG00000099943	mapre2	-3.54609	Peak154874
chr24	35819565	35819599	promoter	ENSDARG00000099943	mapre2	-6.20732	Peak154874
chr24	35819590	35819606	promoter	ENSDARG00000099943	mapre2	-3.73984	Peak154874
chr24	35819615	35819646	promoter	ENSDARG00000099943	mapre2	-7.89804	Peak154874
chr24	35819644	35819660	promoter	ENSDARG00000099943	mapre2	-4.50627	Peak154874
chr24	35819652	35819679	promoter	ENSDARG00000099943	mapre2	-3.55085	Peak154874
chr24	35819682	35819704	promoter	ENSDARG00000099943	mapre2	-4.60632	Peak154874
chr24	35819710	35819727	promoter	ENSDARG00000099943	mapre2	-3.80583	Peak154874
chr24	35819727	35819748	promoter	ENSDARG00000099943	mapre2	-3.76046	Peak154874
chr24	35832205	35832235	intronic	ENSDARG00000031015	dtna	-3.54657	Peak154878
chr24	35832365	35832400	exonic	ENSDARG00000031015	dtna	-4.88922	Peak154878
chr24	35834194	35834222	intronic	ENSDARG00000031015	dtna	-3.73378	Peak154879
chr24	35840945	35840981	intronic	ENSDARG00000031015	dtna	-4.33345	Peak154881
chr24	35841052	35841088	intronic	ENSDARG00000031015	dtna	-4.9197	Peak154881
chr24	35841087	35841107	intronic	ENSDARG00000031015	dtna	-4.15527	Peak154881
chr24	35846605	35846642	intronic	ENSDARG00000031015	dtna	-3.59691	Peak154882
chr24	35846736	35846771	exonic	ENSDARG00000031015	dtna	-3.91407	Peak154882
chr24	35846988	35847028	intronic	ENSDARG00000031015	dtna	-12.3936	Peak154882
chr24	35854441	35854481	intronic	ENSDARG00000031015	dtna	-4.21875	Peak154883
chr24	35854505	35854528	intronic	ENSDARG00000031015	dtna	-4.4176	Peak154883
chr24	35854535	35854570	exonic	ENSDARG00000031015	dtna	-3.52667	Peak154883
chr24	35854611	35854628	exonic	ENSDARG00000031015	dtna	-3.9503	Peak154883
chr24	35854622	35854642	exonic	ENSDARG00000031015	dtna	-3.66793	Peak154883
chr24	35884177	35884202	intergenic	ENSDARG00000031015,ENSDARG00000090429	dtna,ccdc178	-3.50927	Peak154884
chr24	35897059	35897090	intergenic	ENSDARG00000031015,ENSDARG00000090429	dtna,ccdc178	-3.79443	Peak154885
chr24	35897108	35897126	intergenic	ENSDARG00000031015,ENSDARG00000090429	dtna,ccdc178	-4.08965	Peak154885
chr24	35897272	35897289	intergenic	ENSDARG00000031015,ENSDARG00000090429	dtna,ccdc178	-5.67476	Peak154885
chr24	35897288	35897304	intergenic	ENSDARG00000031015,ENSDARG00000090429	dtna,ccdc178	-5.13993	Peak154885
chr24	35897306	35897329	intergenic	ENSDARG00000031015,ENSDARG00000090429	dtna,ccdc178	-4.54995	Peak154885
chr24	35897350	35897366	intergenic	ENSDARG00000031015,ENSDARG00000090429	dtna,ccdc178	-5.25021	Peak154885
chr24	35897363	35897379	intergenic	ENSDARG00000031015,ENSDARG00000090429	dtna,ccdc178	-7.07249	Peak154885
chr24	35899373	35899401	promoter	ENSDARG00000090429	ccdc178	-6.58751	Peak154886
chr24	35899412	35899430	promoter	ENSDARG00000090429	ccdc178	-4.24489	Peak154886
chr24	35899423	35899459	promoter	ENSDARG00000090429	ccdc178	-6.26604	Peak154886
chr24	35899461	35899477	promoter	ENSDARG00000090429	ccdc178	-3.89701	Peak154886
chr24	35899481	35899517	promoter	ENSDARG00000090429	ccdc178	-4.69686	Peak154886
chr24	35899548	35899570	promoter	ENSDARG00000090429	ccdc178	-3.98399	Peak154886
chr24	35899583	35899622	promoter	ENSDARG00000090429	ccdc178	-3.50621	Peak154886
chr24	35913371	35913402	exonic	ENSDARG00000090429	ccdc178	-4.34122	Peak154889
chr24	35913516	35913551	intronic	ENSDARG00000090429	ccdc178	-4.36841	Peak154889
chr24	35915993	35916015	exonic	ENSDARG00000090429	ccdc178	-4.26492	Peak154890
chr24	35916240	35916273	intronic	ENSDARG00000090429	ccdc178	-4.15265	Peak154890
chr24	35918391	35918421	exonic	ENSDARG00000090429	ccdc178	-3.77219	Peak154891
chr24	35918489	35918507	intronic	ENSDARG00000090429	ccdc178	-3.76769	Peak154891
chr24	35918664	35918686	intronic	ENSDARG00000090429	ccdc178	-3.749	Peak154891
chr24	35918687	35918712	intronic	ENSDARG00000090429	ccdc178	-3.81873	Peak154891
chr24	35921351	35921380	intronic	ENSDARG00000090429	ccdc178	-3.49015	Peak154893
chr24	35921579	35921608	intronic	ENSDARG00000090429	ccdc178	-3.55756	Peak154893
chr24	35922319	35922352	intronic	ENSDARG00000090429	ccdc178	-3.74216	Peak154894
chr24	35945235	35945273	intronic	ENSDARG00000090429,ENSDARG00000093709	ccdc178,si:dkeyp-7a3.1	-4.9677	Peak154897
chr24	35945302	35945342	intronic	ENSDARG00000090429,ENSDARG00000093709	ccdc178,si:dkeyp-7a3.1	-4.18087	Peak154897
chr24	35955495	35955532	intronic	ENSDARG00000090429,ENSDARG00000093709	ccdc178,si:dkeyp-7a3.1	-4.36921	Peak154898
chr24	35961022	35961058	downstream	ENSDARG00000090429,ENSDARG00000093709	ccdc178,si:dkeyp-7a3.1	-4.41716	Peak154899
chr24	35969917	35969945	intergenic	ENSDARG00000093709,ENSDARG00000097910	si:dkeyp-7a3.1,BX293567.1	-4.33204	Peak154900
chr24	35969953	35969982	intergenic	ENSDARG00000093709,ENSDARG00000097910	si:dkeyp-7a3.1,BX293567.1	-3.58086	Peak154900
chr24	35969999	35970027	intergenic	ENSDARG00000093709,ENSDARG00000097910	si:dkeyp-7a3.1,BX293567.1	-3.57187	Peak154900
chr24	35972577	35972601	intergenic	ENSDARG00000093709,ENSDARG00000097910	si:dkeyp-7a3.1,BX293567.1	-4.72681	Peak154901
chr24	35977324	35977353	intergenic	ENSDARG00000093709,ENSDARG00000097910	si:dkeyp-7a3.1,BX293567.1	-3.59848	Peak154902
chr24	36002013	36002043	ncRNA_intronic	ENSDARG00000097910	BX293567.1	-3.5011	Peak154905
chr24	36002068	36002104	ncRNA_intronic	ENSDARG00000097910	BX293567.1	-3.90934	Peak154905
chr24	36002107	36002123	ncRNA_intronic	ENSDARG00000097910	BX293567.1	-3.86167	Peak154905
chr24	36002261	36002279	ncRNA_intronic	ENSDARG00000097910	BX293567.1	-3.51406	Peak154905
chr24	36002285	36002305	ncRNA_intronic	ENSDARG00000097910	BX293567.1	-3.52706	Peak154905
chr24	36002358	36002392	ncRNA_intronic	ENSDARG00000097910	BX293567.1	-4.04249	Peak154905
chr24	36002358	36002392	ncRNA_intronic	ENSDARG00000097910	BX293567.1	-4.04249	Peak154906
chr24	36002339	36002356	ncRNA_intronic	ENSDARG00000097910	BX293567.1	-3.54402	Peak154905
chr24	36002339	36002356	ncRNA_intronic	ENSDARG00000097910	BX293567.1	-3.54402	Peak154906
chr24	36002365	36002392	ncRNA_intronic	ENSDARG00000097910	BX293567.1	-4.38673	Peak154905
chr24	36002365	36002392	ncRNA_intronic	ENSDARG00000097910	BX293567.1	-4.38673	Peak154906
chr24	36002400	36002430	ncRNA_intronic	ENSDARG00000097910	BX293567.1	-4.97062	Peak154905
chr24	36002400	36002430	ncRNA_intronic	ENSDARG00000097910	BX293567.1	-4.97062	Peak154906
chr24	36002431	36002448	ncRNA_intronic	ENSDARG00000097910	BX293567.1	-4.14702	Peak154906
chr24	36002441	36002458	ncRNA_intronic	ENSDARG00000097910	BX293567.1	-3.91862	Peak154906
chr24	36002480	36002503	ncRNA_intronic	ENSDARG00000097910	BX293567.1	-4.27582	Peak154906
chr24	36002506	36002522	ncRNA_intronic	ENSDARG00000097910	BX293567.1	-3.74989	Peak154906
chr24	36002535	36002552	ncRNA_intronic	ENSDARG00000097910	BX293567.1	-4.33863	Peak154906
chr24	36002639	36002656	ncRNA_intronic	ENSDARG00000097910	BX293567.1	-3.68117	Peak154906
chr24	36002709	36002748	ncRNA_intronic	ENSDARG00000097910	BX293567.1	-4.03098	Peak154906
chr24	36002769	36002804	ncRNA_intronic	ENSDARG00000097910	BX293567.1	-6.44911	Peak154906
chr24	36008810	36008832	ncRNA_intronic	ENSDARG00000097910	BX293567.1	-3.63429	Peak154907
chr24	36008993	36009015	ncRNA_intronic	ENSDARG00000097910	BX293567.1	-3.74849	Peak154907
chr24	36017614	36017634	ncRNA_intronic	ENSDARG00000097910	BX293567.1	-4.54832	Peak154908
chr24	36017782	36017818	ncRNA_intronic	ENSDARG00000097910	BX293567.1	-3.84662	Peak154908
chr24	36017851	36017872	ncRNA_intronic	ENSDARG00000097910	BX293567.1	-3.50827	Peak154908
chr24	36017886	36017902	ncRNA_intronic	ENSDARG00000097910	BX293567.1	-3.70952	Peak154908
chr24	36022749	36022782	ncRNA_intronic	ENSDARG00000097910	BX293567.1	-5.11935	Peak154909
chr24	36022815	36022831	ncRNA_intronic	ENSDARG00000097910	BX293567.1	-3.53317	Peak154909
chr24	36022834	36022864	ncRNA_intronic	ENSDARG00000097910	BX293567.1	-6.65121	Peak154909
chr24	36022859	36022875	ncRNA_intronic	ENSDARG00000097910	BX293567.1	-4.01543	Peak154909
chr24	36022913	36022940	ncRNA_intronic	ENSDARG00000097910	BX293567.1	-4.76089	Peak154909
chr24	36022967	36022983	ncRNA_intronic	ENSDARG00000097910	BX293567.1	-3.62989	Peak154909
chr24	36022985	36023008	ncRNA_intronic	ENSDARG00000097910	BX293567.1	-3.52933	Peak154909
chr24	36023042	36023080	ncRNA_intronic	ENSDARG00000097910	BX293567.1	-4.34174	Peak154909
chr24	36023111	36023143	ncRNA_intronic	ENSDARG00000097910	BX293567.1	-4.49406	Peak154909
chr24	36041811	36041839	intronic	ENSDARG00000061770	abcd4	-3.84612	Peak154912
chr24	36041811	36041839	intronic	ENSDARG00000061770	abcd4	-3.84612	Peak154913
chr24	36042045	36042072	UTR3	ENSDARG00000061770	abcd4	-4.25276	Peak154913
chr24	36048935	36048957	promoter	ENSDARG00000022101	obscnb	-3.81179	Peak154915
chr24	36096532	36096552	exonic	ENSDARG00000022101	obscnb	-3.71479	Peak154917
chr24	36106530	36106568	intronic	ENSDARG00000022101	obscnb	-5.66514	Peak154919
chr24	36106591	36106626	intronic	ENSDARG00000022101	obscnb	-4.01225	Peak154919
chr24	36110507	36110538	intronic	ENSDARG00000022101	obscnb	-3.93364	Peak154920
chr24	36119832	36119861	intronic	ENSDARG00000022101	obscnb	-4.46767	Peak154921
chr24	36126675	36126713	exonic	ENSDARG00000022101	obscnb	-3.53625	Peak154922
chr24	36143889	36143909	intergenic	ENSDARG00000075850,ENSDARG00000102797	gnal2,gnal2	-4.86081	Peak154923
chr24	36143909	36143930	intergenic	ENSDARG00000075850,ENSDARG00000102797	gnal2,gnal2	-5.49157	Peak154923
chr24	36143938	36143954	intergenic	ENSDARG00000075850,ENSDARG00000102797	gnal2,gnal2	-3.95792	Peak154923
chr24	36143948	36143984	intergenic	ENSDARG00000075850,ENSDARG00000102797	gnal2,gnal2	-7.81628	Peak154923
chr24	36143984	36144004	intergenic	ENSDARG00000075850,ENSDARG00000102797	gnal2,gnal2	-5.78636	Peak154923
chr24	36144004	36144020	intergenic	ENSDARG00000075850,ENSDARG00000102797	gnal2,gnal2	-4.26197	Peak154923
chr24	36144013	36144029	intergenic	ENSDARG00000075850,ENSDARG00000102797	gnal2,gnal2	-5.53873	Peak154923
chr24	36144022	36144056	intergenic	ENSDARG00000075850,ENSDARG00000102797	gnal2,gnal2	-6.73817	Peak154923
chr24	36144052	36144070	intergenic	ENSDARG00000075850,ENSDARG00000102797	gnal2,gnal2	-6.34493	Peak154923
chr24	36144065	36144085	intergenic	ENSDARG00000075850,ENSDARG00000102797	gnal2,gnal2	-4.8449	Peak154923
chr24	36144107	36144143	intergenic	ENSDARG00000075850,ENSDARG00000102797	gnal2,gnal2	-3.61077	Peak154923
chr24	36144166	36144182	intergenic	ENSDARG00000075850,ENSDARG00000102797	gnal2,gnal2	-3.54229	Peak154923
chr24	36144266	36144282	intergenic	ENSDARG00000075850,ENSDARG00000102797	gnal2,gnal2	-4.53532	Peak154923
chr24	36144311	36144336	intergenic	ENSDARG00000075850,ENSDARG00000102797	gnal2,gnal2	-5.55895	Peak154923
chr24	36144723	36144755	intergenic	ENSDARG00000075850,ENSDARG00000102797	gnal2,gnal2	-4.56086	Peak154924
chr24	36144755	36144771	intergenic	ENSDARG00000075850,ENSDARG00000102797	gnal2,gnal2	-5.49482	Peak154924
chr24	36144774	36144797	intergenic	ENSDARG00000075850,ENSDARG00000102797	gnal2,gnal2	-5.10327	Peak154924
chr24	36144801	36144829	intergenic	ENSDARG00000075850,ENSDARG00000102797	gnal2,gnal2	-7.28244	Peak154924
chr24	36144829	36144847	intergenic	ENSDARG00000075850,ENSDARG00000102797	gnal2,gnal2	-5.20438	Peak154924
chr24	36144841	36144871	intergenic	ENSDARG00000075850,ENSDARG00000102797	gnal2,gnal2	-8.15478	Peak154924
chr24	36144868	36144893	intergenic	ENSDARG00000075850,ENSDARG00000102797	gnal2,gnal2	-5.45415	Peak154924
chr24	36144898	36144917	intergenic	ENSDARG00000075850,ENSDARG00000102797	gnal2,gnal2	-3.70363	Peak154924
chr24	36144908	36144940	intergenic	ENSDARG00000075850,ENSDARG00000102797	gnal2,gnal2	-4.18027	Peak154924
chr24	36145007	36145024	intergenic	ENSDARG00000075850,ENSDARG00000102797	gnal2,gnal2	-3.58763	Peak154924
chr24	36154694	36154716	intergenic	ENSDARG00000075850,ENSDARG00000102797	gnal2,gnal2	-3.63468	Peak154925
chr24	36154738	36154777	intergenic	ENSDARG00000075850,ENSDARG00000102797	gnal2,gnal2	-3.83246	Peak154925
chr24	36154797	36154836	intergenic	ENSDARG00000075850,ENSDARG00000102797	gnal2,gnal2	-7.88633	Peak154925
chr24	36154890	36154929	intergenic	ENSDARG00000075850,ENSDARG00000102797	gnal2,gnal2	-3.95375	Peak154925
chr24	36160262	36160289	intronic	ENSDARG00000102797	gnal2	-4.6153	Peak154927
chr24	36160386	36160418	intronic	ENSDARG00000102797	gnal2	-3.83251	Peak154927
chr24	36169716	36169732	intronic	ENSDARG00000102797	gnal2	-3.51859	Peak154929
chr24	36178964	36178986	intronic	ENSDARG00000102797	gnal2	-4.6359	Peak154930
chr24	36179011	36179036	intronic	ENSDARG00000102797	gnal2	-5.50114	Peak154930
chr24	36179050	36179066	intronic	ENSDARG00000102797	gnal2	-4.93174	Peak154930
chr24	36179057	36179074	intronic	ENSDARG00000102797	gnal2	-4.75514	Peak154930
chr24	36179067	36179083	intronic	ENSDARG00000102797	gnal2	-4.24408	Peak154930
chr24	36179079	36179103	intronic	ENSDARG00000102797	gnal2	-6.88903	Peak154930
chr24	36179099	36179119	intronic	ENSDARG00000102797	gnal2	-5.38919	Peak154930
chr24	36179110	36179142	intronic	ENSDARG00000102797	gnal2	-6.96631	Peak154930
chr24	36179135	36179153	intronic	ENSDARG00000102797	gnal2	-5.58394	Peak154930
chr24	36179167	36179203	intronic	ENSDARG00000102797	gnal2	-13.3901	Peak154930
chr24	36179194	36179213	intronic	ENSDARG00000102797	gnal2	-8.56935	Peak154930
chr24	36179211	36179228	intronic	ENSDARG00000102797	gnal2	-4.81252	Peak154930
chr24	36179249	36179289	intronic	ENSDARG00000102797	gnal2	-13.5936	Peak154930
chr24	36179375	36179391	intronic	ENSDARG00000102797	gnal2	-3.79265	Peak154930
chr24	36185332	36185359	intronic	ENSDARG00000102797	gnal2	-3.97819	Peak154931
chr24	36185464	36185490	intronic	ENSDARG00000102797	gnal2	-3.60932	Peak154931
chr24	36185575	36185599	intronic	ENSDARG00000102797	gnal2	-3.74308	Peak154931
chr24	36192429	36192462	intronic	ENSDARG00000102797	gnal2	-3.68356	Peak154932
chr24	36192589	36192626	intronic	ENSDARG00000102797	gnal2	-3.78644	Peak154932
chr24	36192656	36192692	intronic	ENSDARG00000102797	gnal2	-4.5577	Peak154932
chr24	36192848	36192880	intronic	ENSDARG00000102797	gnal2	-3.67649	Peak154932
chr24	36207165	36207183	intronic	ENSDARG00000102797	gnal2	-4.16726	Peak154933
chr24	36207218	36207244	intronic	ENSDARG00000102797	gnal2	-3.56001	Peak154933
chr24	36207283	36207300	intronic	ENSDARG00000102797	gnal2	-3.60191	Peak154933
chr24	36207327	36207346	promoter	ENSDARG00000102797	gnal2	-3.99349	Peak154933
chr24	36207347	36207363	promoter	ENSDARG00000102797	gnal2	-4.01262	Peak154933
chr24	36207356	36207387	promoter	ENSDARG00000102797	gnal2	-5.39713	Peak154933
chr24	36207413	36207439	promoter	ENSDARG00000102797	gnal2	-4.08313	Peak154933
chr24	36207520	36207556	promoter	ENSDARG00000102797	gnal2	-5.03755	Peak154933
chr24	36207549	36207569	promoter	ENSDARG00000102797	gnal2	-3.56556	Peak154933
chr24	36207560	36207576	promoter	ENSDARG00000102797	gnal2	-4.12288	Peak154933
chr24	36207582	36207619	promoter	ENSDARG00000102797	gnal2	-4.99059	Peak154933
chr24	36214377	36214417	intergenic	ENSDARG00000102797,ENSDARG00000079272	gnal2,tmem14cb	-3.91402	Peak154934
chr24	36214377	36214417	intergenic	ENSDARG00000102797,ENSDARG00000079272	gnal2,tmem14cb	-3.91402	Peak154935
chr24	36214681	36214718	intergenic	ENSDARG00000102797,ENSDARG00000079272	gnal2,tmem14cb	-4.23335	Peak154935
chr24	36219874	36219905	intergenic	ENSDARG00000102797,ENSDARG00000079272	gnal2,tmem14cb	-4.6485	Peak154937
chr24	36219953	36219991	intergenic	ENSDARG00000102797,ENSDARG00000079272	gnal2,tmem14cb	-8.14251	Peak154937
chr24	36220260	36220296	intergenic	ENSDARG00000102797,ENSDARG00000079272	gnal2,tmem14cb	-4.27596	Peak154937
chr24	36226795	36226826	intergenic	ENSDARG00000102797,ENSDARG00000079272	gnal2,tmem14cb	-3.89333	Peak154938
chr24	36227004	36227025	intergenic	ENSDARG00000102797,ENSDARG00000079272	gnal2,tmem14cb	-3.56722	Peak154938
chr24	36227080	36227119	intergenic	ENSDARG00000102797,ENSDARG00000079272	gnal2,tmem14cb	-6.27911	Peak154938
chr24	36227200	36227217	intergenic	ENSDARG00000102797,ENSDARG00000079272	gnal2,tmem14cb	-4.01703	Peak154938
chr24	36248254	36248277	promoter	ENSDARG00000079272	tmem14cb	-4.09405	Peak154939
chr24	36248330	36248366	promoter	ENSDARG00000079272	tmem14cb	-5.31517	Peak154939
chr24	36248415	36248450	promoter	ENSDARG00000079272	tmem14cb	-3.50307	Peak154939
chr24	36252903	36252921	intergenic	ENSDARG00000079272,ENSDARG00000044488	tmem14cb,pak1ip1	-3.52203	Peak154942
chr24	36252944	36252961	intergenic	ENSDARG00000079272,ENSDARG00000044488	tmem14cb,pak1ip1	-3.72585	Peak154942
chr24	36253048	36253073	intergenic	ENSDARG00000079272,ENSDARG00000044488	tmem14cb,pak1ip1	-3.96208	Peak154942
chr24	36253085	36253105	intergenic	ENSDARG00000079272,ENSDARG00000044488	tmem14cb,pak1ip1	-3.59172	Peak154942
chr24	36260429	36260469	intergenic	ENSDARG00000079272,ENSDARG00000044488	tmem14cb,pak1ip1	-5.0371	Peak154943
chr24	36272510	36272545	intronic	ENSDARG00000044488	pak1ip1	-6.08544	Peak154944
chr24	36272566	36272600	intronic	ENSDARG00000044488	pak1ip1	-5.22094	Peak154944
chr24	36286952	36286987	intronic	ENSDARG00000044488	pak1ip1	-3.97566	Peak154946
chr24	36287027	36287050	promoter	ENSDARG00000044488	pak1ip1	-5.11995	Peak154946
chr24	36287061	36287078	promoter	ENSDARG00000044488	pak1ip1	-4.55931	Peak154946
chr24	36287103	36287142	promoter	ENSDARG00000044488	pak1ip1	-3.9843	Peak154946
chr24	36287145	36287167	promoter	ENSDARG00000044488	pak1ip1	-3.89644	Peak154946
chr24	36287178	36287195	promoter	ENSDARG00000044488	pak1ip1	-3.71684	Peak154946
chr24	36287254	36287270	promoter	ENSDARG00000044488	pak1ip1	-4.39169	Peak154946
chr24	36287267	36287288	promoter	ENSDARG00000044488	pak1ip1	-3.50992	Peak154946
chr24	36287340	36287363	promoter;downstream	ENSDARG00000044488;ENSDARG00000077057	pak1ip1;esco1	-3.66931	Peak154946
chr24	36305700	36305737	exonic	ENSDARG00000077057	esco1	-3.80598	Peak154948
chr24	36307724	36307742	intronic	ENSDARG00000077057	esco1	-3.6827	Peak154950
chr24	36307744	36307780	intronic	ENSDARG00000077057	esco1	-4.83547	Peak154950
chr24	36307813	36307847	intronic	ENSDARG00000077057	esco1	-4.15668	Peak154950
chr24	36307878	36307916	promoter	ENSDARG00000077057	esco1	-4.65953	Peak154950
chr24	36308013	36308035	promoter	ENSDARG00000077057	esco1	-3.75402	Peak154950
chr24	36316000	36316028	promoter	ENSDARG00000043480	rbbp8	-5.72073	Peak154952
chr24	36316036	36316056	promoter	ENSDARG00000043480	rbbp8	-3.89522	Peak154952
chr24	36316080	36316102	promoter	ENSDARG00000043480	rbbp8	-3.68039	Peak154952
chr24	36316280	36316303	promoter	ENSDARG00000043480	rbbp8	-4.12638	Peak154952
chr24	36316297	36316313	promoter	ENSDARG00000043480	rbbp8	-3.49475	Peak154952
chr24	36316310	36316349	promoter	ENSDARG00000043480	rbbp8	-4.3893	Peak154952
chr24	36317806	36317837	promoter	ENSDARG00000043480	rbbp8	-3.54491	Peak154953
chr24	36318169	36318209	intronic	ENSDARG00000043480	rbbp8	-3.83651	Peak154953
chr24	36320675	36320714	intronic	ENSDARG00000043480	rbbp8	-3.68259	Peak154954
chr24	36320722	36320738	intronic	ENSDARG00000043480	rbbp8	-4.64024	Peak154954
chr24	36320745	36320779	intronic	ENSDARG00000043480	rbbp8	-4.13954	Peak154954
chr24	36320880	36320902	intronic	ENSDARG00000043480	rbbp8	-3.87608	Peak154954
chr24	36351564	36351581	promoter	ENSDARG00000042751	riok3	-5.58317	Peak154958
chr24	36351639	36351659	promoter	ENSDARG00000042751	riok3	-5.60926	Peak154958
chr24	36351718	36351746	promoter	ENSDARG00000042751	riok3	-3.91252	Peak154958
chr24	36351841	36351875	promoter	ENSDARG00000042751	riok3	-3.65195	Peak154958
chr24	36351873	36351897	intronic	ENSDARG00000042751	riok3	-3.52515	Peak154958
chr24	36351949	36351973	intronic	ENSDARG00000042751	riok3	-3.88464	Peak154958
chr24	36353869	36353893	intronic	ENSDARG00000042751	riok3	-3.64666	Peak154959
chr24	36354012	36354049	exonic	ENSDARG00000042751	riok3	-3.9882	Peak154959
chr24	36354065	36354102	exonic	ENSDARG00000042751	riok3	-4.22085	Peak154959
chr24	36354860	36354876	intronic	ENSDARG00000042751	riok3	-4.09382	Peak154960
chr24	36354870	36354893	intronic	ENSDARG00000042751	riok3	-4.21926	Peak154960
chr24	36354884	36354923	intronic	ENSDARG00000042751	riok3	-5.28959	Peak154960
chr24	36354926	36354942	intronic	ENSDARG00000042751	riok3	-3.54644	Peak154960
chr24	36354945	36354969	intronic	ENSDARG00000042751	riok3	-4.57873	Peak154960
chr24	36357273	36357309	exonic	ENSDARG00000042751	riok3	-3.66019	Peak154961
chr24	36370452	36370490	ncRNA_intronic	ENSDARG00000097969	FP089511.1	-4.38704	Peak154963
chr24	36370533	36370565	exonic	ENSDARG00000097264	si:ch211-40k21.5	-4.15216	Peak154963
chr24	36382642	36382671	promoter	ENSDARG00000097264	si:ch211-40k21.5	-3.63961	Peak154964
chr24	36382677	36382705	promoter	ENSDARG00000097264	si:ch211-40k21.5	-3.59321	Peak154964
chr24	36382726	36382750	promoter	ENSDARG00000097264	si:ch211-40k21.5	-4.60742	Peak154964
chr24	36382742	36382758	promoter	ENSDARG00000097264	si:ch211-40k21.5	-4.59062	Peak154964
chr24	36382797	36382833	intronic	ENSDARG00000097264	si:ch211-40k21.5	-8.75043	Peak154964
chr24	36382826	36382847	intronic	ENSDARG00000097264	si:ch211-40k21.5	-4.44242	Peak154964
chr24	36382851	36382871	intronic	ENSDARG00000097264	si:ch211-40k21.5	-3.92841	Peak154964
chr24	36382873	36382908	intronic	ENSDARG00000097264	si:ch211-40k21.5	-5.40837	Peak154964
chr24	36382923	36382957	intronic	ENSDARG00000097264	si:ch211-40k21.5	-3.83114	Peak154964
chr24	36391793	36391811	intronic	ENSDARG00000042747	coasy	-3.78583	Peak154965
chr24	36391808	36391827	intronic	ENSDARG00000042747	coasy	-5.17943	Peak154965
chr24	36392205	36392229	exonic	ENSDARG00000042747	coasy	-3.9981	Peak154965
chr24	36396102	36396124	intronic	ENSDARG00000042747	coasy	-3.92567	Peak154966
chr24	36396385	36396420	exonic	ENSDARG00000042747	coasy	-3.59385	Peak154966
chr24	36396433	36396468	exonic	ENSDARG00000042747	coasy	-4.11383	Peak154966
chr24	36407684	36407711	exonic	ENSDARG00000042747	coasy	-4.30938	Peak154968
chr24	36410675	36410715	intronic	ENSDARG00000042747	coasy	-3.54236	Peak154969
chr24	36410987	36411016	intronic	ENSDARG00000042747	coasy	-3.71997	Peak154969
chr24	36412739	36412759	intronic	ENSDARG00000042747	coasy	-3.52833	Peak154970
chr24	36412805	36412822	intronic	ENSDARG00000042747	coasy	-3.57622	Peak154970
chr24	36412879	36412897	promoter	ENSDARG00000042747	coasy	-3.9164	Peak154970
chr24	36412939	36412964	promoter	ENSDARG00000042747	coasy	-6.32067	Peak154970
chr24	36412968	36412984	promoter	ENSDARG00000042747	coasy	-3.66875	Peak154970
chr24	36412988	36413011	promoter	ENSDARG00000042747	coasy	-3.86273	Peak154970
chr24	36413012	36413035	promoter	ENSDARG00000042747	coasy	-5.20554	Peak154970
chr24	36413066	36413093	promoter	ENSDARG00000042747	coasy	-5.09269	Peak154970
chr24	36413142	36413165	promoter	ENSDARG00000042747	coasy	-4.54204	Peak154970
chr24	36420017	36420044	exonic	ENSDARG00000030156	naglu	-4.25281	Peak154971
chr24	36420049	36420071	exonic	ENSDARG00000030156	naglu	-3.63806	Peak154971
chr24	36424020	36424049	splicing	ENSDARG00000030156	naglu	-3.62913	Peak154972
chr24	36424046	36424075	intronic	ENSDARG00000030156	naglu	-3.62697	Peak154972
chr24	36424088	36424125	intronic	ENSDARG00000030156	naglu	-3.74785	Peak154972
chr24	36424140	36424156	intronic	ENSDARG00000030156	naglu	-3.49411	Peak154972
chr24	36424172	36424196	intronic	ENSDARG00000030156	naglu	-4.04202	Peak154972
chr24	36424215	36424233	intronic	ENSDARG00000030156	naglu	-4.14405	Peak154972
chr24	36424242	36424272	intronic	ENSDARG00000030156	naglu	-8.26337	Peak154972
chr24	36424282	36424321	intronic	ENSDARG00000030156	naglu	-4.32979	Peak154972
chr24	36424312	36424339	intronic	ENSDARG00000030156	naglu	-6.0572	Peak154972
chr24	36424377	36424417	intronic	ENSDARG00000030156	naglu	-5.18028	Peak154972
chr24	36427638	36427659	promoter	ENSDARG00000030156	naglu	-4.66502	Peak154973
chr24	36427751	36427788	promoter	ENSDARG00000030156	naglu	-3.89346	Peak154973
chr24	36427791	36427808	promoter	ENSDARG00000030156	naglu	-3.99329	Peak154973
chr24	36427816	36427833	promoter	ENSDARG00000030156	naglu	-3.53016	Peak154973
chr24	36427983	36428010	promoter	ENSDARG00000030156	naglu	-3.59007	Peak154973
chr24	36428014	36428040	promoter	ENSDARG00000030156	naglu	-6.28211	Peak154973
chr24	36428038	36428054	promoter	ENSDARG00000028976,ENSDARG00000030156	pus3,naglu	-3.55758	Peak154973
chr24	36428045	36428072	promoter	ENSDARG00000028976,ENSDARG00000030156	pus3,naglu	-4.35309	Peak154973
chr24	36428080	36428097	promoter	ENSDARG00000028976,ENSDARG00000030156	pus3,naglu	-5.60416	Peak154973
chr24	36441077	36441107	intronic	ENSDARG00000028976	pus3	-5.10819	Peak154975
chr24	36441118	36441149	intronic	ENSDARG00000028976	pus3	-4.593	Peak154975
chr24	36441194	36441233	promoter	ENSDARG00000028976	pus3	-3.70637	Peak154975
chr24	36441276	36441304	exonic	ENSDARG00000028976	pus3	-3.68502	Peak154975
chr24	36449168	36449197	promoter	ENSDARG00000097546	si:ch211-40k21.9	-4.23322	Peak154977
chr24	36449240	36449256	promoter	ENSDARG00000097546	si:ch211-40k21.9	-4.41825	Peak154977
chr24	36449314	36449347	promoter	ENSDARG00000097546	si:ch211-40k21.9	-4.72122	Peak154977
chr24	36449344	36449361	promoter	ENSDARG00000025081,ENSDARG00000097546	grnb,si:ch211-40k21.9	-3.79478	Peak154977
chr24	36449376	36449397	promoter	ENSDARG00000025081,ENSDARG00000097546	grnb,si:ch211-40k21.9	-4.09706	Peak154977
chr24	36449400	36449416	promoter	ENSDARG00000025081,ENSDARG00000097546	grnb,si:ch211-40k21.9	-4.53356	Peak154977
chr24	36449410	36449427	promoter	ENSDARG00000025081,ENSDARG00000097546	grnb,si:ch211-40k21.9	-3.56699	Peak154977
chr24	36449424	36449450	promoter	ENSDARG00000025081,ENSDARG00000097546	grnb,si:ch211-40k21.9	-4.09034	Peak154977
chr24	36449451	36449470	promoter	ENSDARG00000025081,ENSDARG00000097546	grnb,si:ch211-40k21.9	-3.54478	Peak154977
chr24	36464341	36464362	exonic	ENSDARG00000025081	grnb	-3.9403	Peak154979
chr24	36473895	36473930	exonic	ENSDARG00000025081	grnb	-3.69095	Peak154983
chr24	36474131	36474153	intronic	ENSDARG00000025081	grnb	-4.05031	Peak154983
chr24	36480144	36480167	intergenic	ENSDARG00000025081,ENSDARG00000056582	grnb,map3k14b	-3.63576	Peak154984
chr24	36480261	36480277	intergenic	ENSDARG00000025081,ENSDARG00000056582	grnb,map3k14b	-3.58012	Peak154984
chr24	36485457	36485478	promoter	ENSDARG00000056582	map3k14b	-4.10292	Peak154985
chr24	36504253	36504269	UTR3	ENSDARG00000056582	map3k14b	-4.91981	Peak154990
chr24	36504263	36504280	UTR3	ENSDARG00000056582	map3k14b	-4.3037	Peak154990
chr24	36504290	36504308	UTR3	ENSDARG00000056582	map3k14b	-4.71251	Peak154990
chr24	36504317	36504342	UTR3	ENSDARG00000056582	map3k14b	-4.85132	Peak154990
chr24	36504345	36504361	intronic	ENSDARG00000016393	arf2b	-3.90497	Peak154990
chr24	36504354	36504371	intronic	ENSDARG00000016393	arf2b	-11.2068	Peak154990
chr24	36504366	36504382	intronic	ENSDARG00000016393	arf2b	-7.52606	Peak154990
chr24	36504376	36504406	intronic	ENSDARG00000016393	arf2b	-11.9979	Peak154990
chr24	36504410	36504436	promoter	ENSDARG00000016393	arf2b	-8.55452	Peak154990
chr24	36504463	36504481	promoter	ENSDARG00000016393	arf2b	-5.51315	Peak154990
chr24	36504483	36504503	promoter	ENSDARG00000016393	arf2b	-3.83876	Peak154990
chr24	36504498	36504514	promoter	ENSDARG00000016393	arf2b	-4.24528	Peak154990
chr24	36504508	36504533	promoter	ENSDARG00000016393	arf2b	-4.46749	Peak154990
chr24	36504539	36504577	promoter	ENSDARG00000016393	arf2b	-6.22164	Peak154990
chr24	36504613	36504653	promoter	ENSDARG00000016393	arf2b	-9.6471	Peak154990
chr24	36504646	36504663	promoter	ENSDARG00000016393	arf2b	-4.56578	Peak154990
chr24	36516280	36516306	promoter	ENSDARG00000042726	si:ch211-253b1.3	-3.7016	Peak154991
chr24	36521696	36521726	intronic	ENSDARG00000042726	si:ch211-253b1.3	-4.10877	Peak154992
chr24	36529374	36529403	exonic	ENSDARG00000042726	si:ch211-253b1.3	-3.9066	Peak154994
chr24	36529541	36529573	intronic	ENSDARG00000042726	si:ch211-253b1.3	-3.52043	Peak154994
chr24	36529632	36529655	intronic	ENSDARG00000042726	si:ch211-253b1.3	-3.68825	Peak154994
chr24	36534927	36534965	intronic	ENSDARG00000042726	si:ch211-253b1.3	-3.87907	Peak154995
chr24	36535166	36535206	intronic	ENSDARG00000042726	si:ch211-253b1.3	-5.39413	Peak154995
chr24	36537821	36537853	intronic	ENSDARG00000042726	si:ch211-253b1.3	-3.80994	Peak154996
chr24	36547255	36547278	intronic	ENSDARG00000042726	si:ch211-253b1.3	-3.51565	Peak154997
chr24	36547411	36547446	intronic	ENSDARG00000042726	si:ch211-253b1.3	-4.77064	Peak154997
chr24	36547458	36547480	intronic	ENSDARG00000042726	si:ch211-253b1.3	-3.53426	Peak154997
chr24	36547473	36547513	intronic	ENSDARG00000042726	si:ch211-253b1.3	-4.90042	Peak154997
chr24	36547593	36547617	intronic	ENSDARG00000042726	si:ch211-253b1.3	-4.00626	Peak154997
chr24	36547620	36547641	intronic	ENSDARG00000042726	si:ch211-253b1.3	-5.43694	Peak154997
chr24	36547642	36547678	intronic	ENSDARG00000042726	si:ch211-253b1.3	-4.59982	Peak154997
chr24	36549076	36549095	exonic	ENSDARG00000042726	si:ch211-253b1.3	-3.74736	Peak154999
chr24	36549187	36549211	intronic	ENSDARG00000042726	si:ch211-253b1.3	-3.78805	Peak154999
chr24	36554593	36554628	UTR3	ENSDARG00000042726	si:ch211-253b1.3	-4.31854	Peak155000
chr24	36554669	36554709	UTR3	ENSDARG00000042726	si:ch211-253b1.3	-6.15672	Peak155000
chr24	36554734	36554752	UTR3	ENSDARG00000042726	si:ch211-253b1.3	-3.85415	Peak155000
chr24	36554809	36554830	UTR3	ENSDARG00000042726	si:ch211-253b1.3	-4.86884	Peak155000
chr24	36554821	36554857	UTR3	ENSDARG00000042726	si:ch211-253b1.3	-4.19024	Peak155000
chr24	36564995	36565011	promoter	ENSDARG00000101812	zgc:114120	-3.49821	Peak155001
chr24	36565058	36565092	intronic	ENSDARG00000101812	zgc:114120	-4.53366	Peak155001
chr24	36565097	36565122	intronic	ENSDARG00000101812	zgc:114120	-4.41477	Peak155001
chr24	36576092	36576119	intronic	ENSDARG00000101812	zgc:114120	-4.15279	Peak155003
chr24	36576235	36576266	intronic	ENSDARG00000101812	zgc:114120	-3.54977	Peak155003
chr24	36588977	36589000	intronic	ENSDARG00000101812	zgc:114120	-3.96782	Peak155005
chr24	36591175	36591198	intronic	ENSDARG00000101812	zgc:114120	-3.96452	Peak155006
chr24	36603716	36603743	intronic	ENSDARG00000101812	zgc:114120	-5.39584	Peak155008
chr24	36603792	36603811	intronic	ENSDARG00000101812	zgc:114120	-4.08821	Peak155008
chr24	36606820	36606838	intronic	ENSDARG00000101812	zgc:114120	-3.88883	Peak155009
chr24	36609389	36609422	intronic	ENSDARG00000101812	zgc:114120	-3.63602	Peak155010
chr24	36609452	36609489	intronic	ENSDARG00000101812	zgc:114120	-3.58873	Peak155010
chr24	36623019	36623058	intronic	ENSDARG00000101812	zgc:114120	-4.69888	Peak155014
chr24	36623019	36623058	intronic	ENSDARG00000101812	zgc:114120	-5.27076	Peak155014
chr24	36623064	36623093	intronic	ENSDARG00000101812	zgc:114120	-3.73616	Peak155014
chr24	36625574	36625611	intronic	ENSDARG00000101812	zgc:114120	-4.38046	Peak155015
chr24	36625624	36625664	intronic	ENSDARG00000101812	zgc:114120	-4.60139	Peak155015
chr24	36625655	36625674	intronic	ENSDARG00000101812	zgc:114120	-3.66301	Peak155015
chr24	36625914	36625933	intronic	ENSDARG00000101812	zgc:114120	-3.53808	Peak155015
chr24	36634170	36634209	intronic	ENSDARG00000101812	zgc:114120	-4.93374	Peak155017
chr24	36634302	36634329	intronic	ENSDARG00000101812	zgc:114120	-3.61176	Peak155017
chr24	36634454	36634493	intronic	ENSDARG00000101812	zgc:114120	-4.85776	Peak155017
chr24	36634508	36634543	intronic	ENSDARG00000101812	zgc:114120	-4.41509	Peak155017
chr24	36640055	36640076	intergenic	ENSDARG00000101812,ENSDARG00000104263	zgc:114120,fmnl1b	-3.54156	Peak155018
chr24	36666177	36666209	intergenic	ENSDARG00000101812,ENSDARG00000104263	zgc:114120,fmnl1b	-5.01868	Peak155025
chr24	36666222	36666261	intergenic	ENSDARG00000101812,ENSDARG00000104263	zgc:114120,fmnl1b	-4.07791	Peak155025
chr24	36666168	36666186	intergenic	ENSDARG00000101812,ENSDARG00000104263	zgc:114120,fmnl1b	-3.60926	Peak155025
chr24	36666177	36666209	intergenic	ENSDARG00000101812,ENSDARG00000104263	zgc:114120,fmnl1b	-5.03033	Peak155025
chr24	36666222	36666261	intergenic	ENSDARG00000101812,ENSDARG00000104263	zgc:114120,fmnl1b	-4.16779	Peak155025
chr24	36670473	36670497	intergenic	ENSDARG00000101812,ENSDARG00000104263	zgc:114120,fmnl1b	-3.75291	Peak155026
chr24	36670538	36670572	intergenic	ENSDARG00000101812,ENSDARG00000104263	zgc:114120,fmnl1b	-4.12816	Peak155026
chr24	36670587	36670614	intergenic	ENSDARG00000101812,ENSDARG00000104263	zgc:114120,fmnl1b	-4.20965	Peak155026
chr24	36675023	36675059	intergenic	ENSDARG00000101812,ENSDARG00000104263	zgc:114120,fmnl1b	-5.3909	Peak155028
chr24	36675102	36675118	intergenic	ENSDARG00000101812,ENSDARG00000104263	zgc:114120,fmnl1b	-3.62651	Peak155028
chr24	36675137	36675154	intergenic	ENSDARG00000101812,ENSDARG00000104263	zgc:114120,fmnl1b	-4.26767	Peak155028
chr24	36679074	36679111	intergenic	ENSDARG00000101812,ENSDARG00000104263	zgc:114120,fmnl1b	-3.60429	Peak155029
chr24	36679130	36679152	intergenic	ENSDARG00000101812,ENSDARG00000104263	zgc:114120,fmnl1b	-3.99473	Peak155029
chr24	36679169	36679188	intergenic	ENSDARG00000101812,ENSDARG00000104263	zgc:114120,fmnl1b	-3.58111	Peak155029
chr24	36679257	36679273	intergenic	ENSDARG00000101812,ENSDARG00000104263	zgc:114120,fmnl1b	-3.80526	Peak155029
chr24	36679343	36679380	intergenic	ENSDARG00000101812,ENSDARG00000104263	zgc:114120,fmnl1b	-6.29263	Peak155029
chr24	36679417	36679439	intergenic	ENSDARG00000101812,ENSDARG00000104263	zgc:114120,fmnl1b	-3.68778	Peak155029
chr24	36682252	36682286	intergenic	ENSDARG00000101812,ENSDARG00000104263	zgc:114120,fmnl1b	-3.50233	Peak155030
chr24	36682360	36682379	intergenic	ENSDARG00000101812,ENSDARG00000104263	zgc:114120,fmnl1b	-4.24963	Peak155030
chr24	36682376	36682393	intergenic	ENSDARG00000101812,ENSDARG00000104263	zgc:114120,fmnl1b	-3.98234	Peak155030
chr24	36682423	36682440	intergenic	ENSDARG00000101812,ENSDARG00000104263	zgc:114120,fmnl1b	-5.51631	Peak155030
chr24	36682437	36682454	intergenic	ENSDARG00000101812,ENSDARG00000104263	zgc:114120,fmnl1b	-3.68008	Peak155030
chr24	36682447	36682480	intergenic	ENSDARG00000101812,ENSDARG00000104263	zgc:114120,fmnl1b	-8.22368	Peak155030
chr24	36682515	36682555	intergenic	ENSDARG00000101812,ENSDARG00000104263	zgc:114120,fmnl1b	-7.27415	Peak155030
chr24	36687365	36687391	intergenic	ENSDARG00000101812,ENSDARG00000104263	zgc:114120,fmnl1b	-3.73109	Peak155031
chr24	36687570	36687602	intergenic	ENSDARG00000101812,ENSDARG00000104263	zgc:114120,fmnl1b	-3.6764	Peak155031
chr24	36687634	36687674	intergenic	ENSDARG00000101812,ENSDARG00000104263	zgc:114120,fmnl1b	-4.35647	Peak155031
chr24	36687693	36687724	intergenic	ENSDARG00000101812,ENSDARG00000104263	zgc:114120,fmnl1b	-3.85072	Peak155031
chr24	36718597	36718618	intronic	ENSDARG00000104263	fmnl1b	-4.10482	Peak155038
chr24	36718616	36718648	intronic	ENSDARG00000104263	fmnl1b	-5.11204	Peak155038
chr24	36721168	36721208	intronic	ENSDARG00000104263	fmnl1b	-8.2541	Peak155039
chr24	36726063	36726099	promoter	ENSDARG00000104263	fmnl1b	-3.59105	Peak155040
chr24	36726275	36726292	promoter	ENSDARG00000104263	fmnl1b	-4.04595	Peak155040
chr24	36726308	36726347	promoter	ENSDARG00000104263	fmnl1b	-4.32772	Peak155040
chr24	36748490	36748515	promoter	ENSDARG00000056502	si:ch73-334d15.4	-3.52826	Peak155043
chr24	36748592	36748614	promoter	ENSDARG00000056502	si:ch73-334d15.4	-3.78081	Peak155043
chr24	36748735	36748766	promoter	ENSDARG00000056502	si:ch73-334d15.4	-3.55933	Peak155043
chr24	36748799	36748832	promoter	ENSDARG00000056502	si:ch73-334d15.4	-3.57448	Peak155043
chr24	36750720	36750738	exonic	ENSDARG00000056502	si:ch73-334d15.4	-3.62139	Peak155044
chr24	36759179	36759218	intergenic	ENSDARG00000056502,ENSDARG00000040643	si:ch73-334d15.4,ccr10	-5.51611	Peak155045
chr24	36759209	36759244	intergenic	ENSDARG00000056502,ENSDARG00000040643	si:ch73-334d15.4,ccr10	-4.4105	Peak155045
chr24	36759243	36759262	intergenic	ENSDARG00000056502,ENSDARG00000040643	si:ch73-334d15.4,ccr10	-4.53421	Peak155045
chr24	36759270	36759296	intergenic	ENSDARG00000056502,ENSDARG00000040643	si:ch73-334d15.4,ccr10	-3.76248	Peak155045
chr24	36759287	36759314	intergenic	ENSDARG00000056502,ENSDARG00000040643	si:ch73-334d15.4,ccr10	-3.8895	Peak155045
chr24	36759322	36759342	intergenic	ENSDARG00000056502,ENSDARG00000040643	si:ch73-334d15.4,ccr10	-3.72591	Peak155045
chr24	36759349	36759381	intergenic	ENSDARG00000056502,ENSDARG00000040643	si:ch73-334d15.4,ccr10	-5.12792	Peak155045
chr24	36759712	36759744	intergenic	ENSDARG00000056502,ENSDARG00000040643	si:ch73-334d15.4,ccr10	-3.71391	Peak155046
chr24	36759870	36759897	intergenic	ENSDARG00000056502,ENSDARG00000040643	si:ch73-334d15.4,ccr10	-4.49027	Peak155046
chr24	36759932	36759972	intergenic	ENSDARG00000056502,ENSDARG00000040643	si:ch73-334d15.4,ccr10	-5.45164	Peak155046
chr24	36770750	36770781	intergenic	ENSDARG00000056502,ENSDARG00000040643	si:ch73-334d15.4,ccr10	#NAME?	Peak155047
chr24	36770817	36770856	intergenic	ENSDARG00000056502,ENSDARG00000040643	si:ch73-334d15.4,ccr10	-10.2414	Peak155047
chr24	36779947	36779984	intergenic	ENSDARG00000056502,ENSDARG00000040643	si:ch73-334d15.4,ccr10	-3.50345	Peak155048
chr24	36787956	36787988	exonic	ENSDARG00000040643	ccr10	-4.61282	Peak155049
chr24	36788025	36788049	exonic	ENSDARG00000040643	ccr10	-3.72248	Peak155049
chr24	36789993	36790029	intronic	ENSDARG00000040643	ccr10	-3.52368	Peak155050
chr24	36790340	36790360	intronic	ENSDARG00000040643	ccr10	-3.65731	Peak155050
chr24	36795322	36795351	intergenic	ENSDARG00000040643,ENSDARG00000087020	ccr10,si:ch73-334d15.2	-3.6647	Peak155051
chr24	36795421	36795438	intergenic	ENSDARG00000040643,ENSDARG00000087020	ccr10,si:ch73-334d15.2	-3.64165	Peak155051
chr24	36795498	36795532	intergenic	ENSDARG00000040643,ENSDARG00000087020	ccr10,si:ch73-334d15.2	-7.73384	Peak155051
chr24	36796781	36796819	intergenic	ENSDARG00000040643,ENSDARG00000087020	ccr10,si:ch73-334d15.2	-4.25739	Peak155052
chr24	36803383	36803407	intergenic	ENSDARG00000040643,ENSDARG00000087020	ccr10,si:ch73-334d15.2	-3.49813	Peak155053
chr24	36803406	36803436	intergenic	ENSDARG00000040643,ENSDARG00000087020	ccr10,si:ch73-334d15.2	-3.8635	Peak155053
chr24	36803446	36803477	intergenic	ENSDARG00000040643,ENSDARG00000087020	ccr10,si:ch73-334d15.2	-4.06328	Peak155053
chr24	36803477	36803509	intergenic	ENSDARG00000040643,ENSDARG00000087020	ccr10,si:ch73-334d15.2	-3.86626	Peak155053
chr24	36803608	36803645	intergenic	ENSDARG00000040643,ENSDARG00000087020	ccr10,si:ch73-334d15.2	-3.78777	Peak155053
chr24	36803703	36803736	intergenic	ENSDARG00000040643,ENSDARG00000087020	ccr10,si:ch73-334d15.2	-4.03326	Peak155053
chr24	36804941	36804968	intergenic	ENSDARG00000040643,ENSDARG00000087020	ccr10,si:ch73-334d15.2	-3.60821	Peak155054
chr24	36804975	36805003	intergenic	ENSDARG00000040643,ENSDARG00000087020	ccr10,si:ch73-334d15.2	-3.93914	Peak155054
chr24	36805158	36805174	intergenic	ENSDARG00000040643,ENSDARG00000087020	ccr10,si:ch73-334d15.2	-3.60539	Peak155054
chr24	36811158	36811178	promoter	ENSDARG00000087020	si:ch73-334d15.2	-3.49026	Peak155056
chr24	36811228	36811245	promoter	ENSDARG00000087020	si:ch73-334d15.2	-4.06103	Peak155056
chr24	36811248	36811283	promoter	ENSDARG00000087020	si:ch73-334d15.2	-4.72035	Peak155056
chr24	36811466	36811488	splicing	ENSDARG00000087020	si:ch73-334d15.2	-3.61963	Peak155056
chr24	36811537	36811565	intronic	ENSDARG00000087020	si:ch73-334d15.2	-4.0079	Peak155056
chr24	36811572	36811593	intronic	ENSDARG00000087020	si:ch73-334d15.2	-3.61603	Peak155056
chr24	36818080	36818119	promoter	ENSDARG00000087020	si:ch73-334d15.2	-4.13258	Peak155057
chr24	36818207	36818233	promoter	ENSDARG00000087020	si:ch73-334d15.2	-3.49058	Peak155057
chr24	36828017	36828040	exonic	ENSDARG00000087020	si:ch73-334d15.2	-3.53314	Peak155058
chr24	36828252	36828286	UTR3	ENSDARG00000087020	si:ch73-334d15.2	-3.51146	Peak155058
chr24	36828511	36828535	downstream	ENSDARG00000087020	si:ch73-334d15.2	-3.86358	Peak155059
chr24	36828645	36828678	downstream	ENSDARG00000087020	si:ch73-334d15.2	-4.71993	Peak155059
chr24	36828728	36828747	downstream	ENSDARG00000087020	si:ch73-334d15.2	-4.69669	Peak155059
chr24	36828760	36828790	downstream	ENSDARG00000087020	si:ch73-334d15.2	-4.79431	Peak155059
chr24	36833905	36833932	promoter	ENSDARG00000061672	si:ch73-334d15.1	-4.0095	Peak155060
chr24	36834007	36834032	promoter	ENSDARG00000061672	si:ch73-334d15.1	-3.68019	Peak155060
chr24	36833905	36833932	promoter	ENSDARG00000061672	si:ch73-334d15.1	-5.15365	Peak155060
chr24	36833947	36833979	promoter	ENSDARG00000061672	si:ch73-334d15.1	-3.64314	Peak155060
chr24	36834007	36834032	promoter	ENSDARG00000061672	si:ch73-334d15.1	-4.17024	Peak155060
chr24	36834066	36834093	promoter	ENSDARG00000061672	si:ch73-334d15.1	-4.54127	Peak155060
chr24	36834146	36834169	promoter	ENSDARG00000061672	si:ch73-334d15.1	-3.80701	Peak155060
chr24	36834228	36834247	promoter	ENSDARG00000061672	si:ch73-334d15.1	-3.71347	Peak155060
chr24	36835070	36835109	promoter	ENSDARG00000061672	si:ch73-334d15.1	-3.91281	Peak155061
chr24	36835156	36835192	promoter	ENSDARG00000061672	si:ch73-334d15.1	-4.02109	Peak155061
chr24	36835426	36835456	promoter	ENSDARG00000061672	si:ch73-334d15.1	-4.71337	Peak155061
chr24	36843002	36843037	intergenic	ENSDARG00000061672,ENSDARG00000061638	si:ch73-334d15.1,dcakd	-4.69373	Peak155062
chr24	36843081	36843112	intergenic	ENSDARG00000061672,ENSDARG00000061638	si:ch73-334d15.1,dcakd	-5.98405	Peak155062
chr24	36843157	36843185	intergenic	ENSDARG00000061672,ENSDARG00000061638	si:ch73-334d15.1,dcakd	-3.49475	Peak155062
chr24	36843253	36843293	intergenic	ENSDARG00000061672,ENSDARG00000061638	si:ch73-334d15.1,dcakd	-3.72005	Peak155062
chr24	36843366	36843398	intergenic	ENSDARG00000061672,ENSDARG00000061638	si:ch73-334d15.1,dcakd	-3.84981	Peak155062
chr24	36851719	36851741	intergenic	ENSDARG00000061672,ENSDARG00000061638	si:ch73-334d15.1,dcakd	-3.49073	Peak155064
chr24	36860455	36860482	intergenic	ENSDARG00000061672,ENSDARG00000061638	si:ch73-334d15.1,dcakd	-3.84323	Peak155066
chr24	36866688	36866725	intergenic	ENSDARG00000061672,ENSDARG00000061638	si:ch73-334d15.1,dcakd	-4.50823	Peak155067
chr24	36866803	36866819	intergenic	ENSDARG00000061672,ENSDARG00000061638	si:ch73-334d15.1,dcakd	-3.54381	Peak155067
chr24	36867021	36867049	intergenic	ENSDARG00000061672,ENSDARG00000061638	si:ch73-334d15.1,dcakd	-3.82245	Peak155067
chr24	36873906	36873927	intergenic	ENSDARG00000061672,ENSDARG00000061638	si:ch73-334d15.1,dcakd	-4.17043	Peak155068
chr24	36874013	36874053	intergenic	ENSDARG00000061672,ENSDARG00000061638	si:ch73-334d15.1,dcakd	-4.41312	Peak155068
chr24	36874071	36874108	intergenic	ENSDARG00000061672,ENSDARG00000061638	si:ch73-334d15.1,dcakd	-5.07228	Peak155068
chr24	36881936	36881974	intergenic	ENSDARG00000061672,ENSDARG00000061638	si:ch73-334d15.1,dcakd	-4.10435	Peak155070
chr24	36883196	36883227	intergenic	ENSDARG00000061672,ENSDARG00000061638	si:ch73-334d15.1,dcakd	-3.59421	Peak155071
chr24	36883417	36883449	intergenic	ENSDARG00000061672,ENSDARG00000061638	si:ch73-334d15.1,dcakd	-3.49846	Peak155071
chr24	36887497	36887529	intergenic	ENSDARG00000061672,ENSDARG00000061638	si:ch73-334d15.1,dcakd	-3.71961	Peak155072
chr24	36890012	36890042	intergenic	ENSDARG00000061672,ENSDARG00000061638	si:ch73-334d15.1,dcakd	-3.90018	Peak155073
chr24	36890134	36890153	intergenic	ENSDARG00000061672,ENSDARG00000061638	si:ch73-334d15.1,dcakd	-3.9583	Peak155073
chr24	36890176	36890206	intergenic	ENSDARG00000061672,ENSDARG00000061638	si:ch73-334d15.1,dcakd	-4.2051	Peak155073
chr24	36903916	36903941	intergenic	ENSDARG00000061672,ENSDARG00000061638	si:ch73-334d15.1,dcakd	-3.61862	Peak155075
chr24	36904175	36904193	intergenic	ENSDARG00000061672,ENSDARG00000061638	si:ch73-334d15.1,dcakd	-3.84992	Peak155075
chr24	36904185	36904210	intergenic	ENSDARG00000061672,ENSDARG00000061638	si:ch73-334d15.1,dcakd	-3.73509	Peak155075
chr24	36904251	36904283	intergenic	ENSDARG00000061672,ENSDARG00000061638	si:ch73-334d15.1,dcakd	-4.50044	Peak155075
chr24	36907279	36907316	intergenic	ENSDARG00000061672,ENSDARG00000061638	si:ch73-334d15.1,dcakd	-11.8361	Peak155077
chr24	36914645	36914674	promoter	ENSDARG00000061638	dcakd	-7.21493	Peak155078
chr24	36914690	36914719	promoter	ENSDARG00000061638	dcakd	-4.67305	Peak155078
chr24	36914712	36914752	promoter	ENSDARG00000061638	dcakd	-3.97255	Peak155078
chr24	36914763	36914801	promoter	ENSDARG00000061638	dcakd	-5.31803	Peak155078
chr24	36914820	36914845	promoter	ENSDARG00000061638	dcakd	-3.51287	Peak155078
chr24	36914966	36915000	promoter	ENSDARG00000061638	dcakd	-3.81315	Peak155079
chr24	36915177	36915208	promoter	ENSDARG00000061638	dcakd	-3.61148	Peak155079
chr24	36915212	36915234	promoter	ENSDARG00000061638	dcakd	-3.59418	Peak155079
chr24	36915230	36915261	promoter	ENSDARG00000061638	dcakd	-4.26079	Peak155079
chr24	36915296	36915336	promoter	ENSDARG00000061638	dcakd	-6.51838	Peak155079
chr24	36925228	36925248	exonic	ENSDARG00000079656	fam171a2b	-3.67594	Peak155080
chr24	36926095	36926130	exonic	ENSDARG00000079656	fam171a2b	-3.8285	Peak155082
chr24	36938161	36938200	intronic	ENSDARG00000079656	fam171a2b	-4.60653	Peak155083
chr24	36938213	36938234	intronic	ENSDARG00000079656	fam171a2b	-3.8861	Peak155083
chr24	36938239	36938265	intronic	ENSDARG00000079656	fam171a2b	-4.23998	Peak155083
chr24	36938262	36938301	intronic	ENSDARG00000079656	fam171a2b	-4.3971	Peak155083
chr24	36938314	36938349	intronic	ENSDARG00000079656	fam171a2b	-5.97421	Peak155083
chr24	36938402	36938419	promoter	ENSDARG00000079656	fam171a2b	-3.997	Peak155083
chr24	36938416	36938432	promoter	ENSDARG00000079656	fam171a2b	-4.40232	Peak155083
chr24	36943261	36943277	intergenic	ENSDARG00000079656,ENSDARG00000061660	fam171a2b,LOC100333227	-10.654	Peak155084
chr24	36943269	36943295	intergenic	ENSDARG00000079656,ENSDARG00000061660	fam171a2b,LOC100333227	-9.34798	Peak155084
chr24	36943298	36943322	intergenic	ENSDARG00000079656,ENSDARG00000061660	fam171a2b,LOC100333227	-11.7915	Peak155084
chr24	36943330	36943359	intergenic	ENSDARG00000079656,ENSDARG00000061660	fam171a2b,LOC100333227	-8.43519	Peak155084
chr24	36943392	36943419	intergenic	ENSDARG00000079656,ENSDARG00000061660	fam171a2b,LOC100333227	-7.5726	Peak155084
chr24	36943445	36943465	intergenic	ENSDARG00000079656,ENSDARG00000061660	fam171a2b,LOC100333227	-6.63648	Peak155084
chr24	36943462	36943481	intergenic	ENSDARG00000079656,ENSDARG00000061660	fam171a2b,LOC100333227	-6.10887	Peak155084
chr24	36943475	36943491	intergenic	ENSDARG00000079656,ENSDARG00000061660	fam171a2b,LOC100333227	-4.11148	Peak155084
chr24	36943497	36943536	intergenic	ENSDARG00000079656,ENSDARG00000061660	fam171a2b,LOC100333227	-4.70416	Peak155084
chr24	36943534	36943557	intergenic	ENSDARG00000079656,ENSDARG00000061660	fam171a2b,LOC100333227	-4.00622	Peak155084
chr24	36943566	36943583	intergenic	ENSDARG00000079656,ENSDARG00000061660	fam171a2b,LOC100333227	-4.56438	Peak155084
chr24	36943585	36943606	intergenic	ENSDARG00000079656,ENSDARG00000061660	fam171a2b,LOC100333227	-3.94101	Peak155084
chr24	36958430	36958461	exonic	ENSDARG00000061660	LOC100333227	-4.01345	Peak155086
chr24	36958506	36958532	exonic	ENSDARG00000061660	LOC100333227	-3.57841	Peak155086
chr24	36958532	36958572	exonic	ENSDARG00000061660	LOC100333227	-3.62013	Peak155086
chr24	36958606	36958638	intronic	ENSDARG00000061660	LOC100333227	-3.58527	Peak155086
chr24	36985546	36985583	exonic	ENSDARG00000061660	LOC100333227	-3.68398	Peak155090
chr24	36985605	36985643	UTR3	ENSDARG00000061660	LOC100333227	-3.91051	Peak155090
chr24	36985782	36985810	UTR3	ENSDARG00000061660	LOC100333227	-3.50177	Peak155090
chr24	36989117	36989142	intergenic	ENSDARG00000061660,ENSDARG00000036304	LOC100333227,dnaaf3l	-3.54473	Peak155091
chr24	36989190	36989225	intergenic	ENSDARG00000061660,ENSDARG00000036304	LOC100333227,dnaaf3l	-3.92396	Peak155091
chr24	37032773	37032812	intergenic	ENSDARG00000036304,ENSDARG00000098816	dnaaf3l,kcnc3b	-3.82977	Peak155095
chr24	37042105	37042134	intergenic	ENSDARG00000036304,ENSDARG00000098816	dnaaf3l,kcnc3b	-6.78408	Peak155096
chr24	37062022	37062059	intergenic	ENSDARG00000036304,ENSDARG00000098816	dnaaf3l,kcnc3b	-3.72718	Peak155098
chr24	37075128	37075164	intergenic	ENSDARG00000036304,ENSDARG00000098816	dnaaf3l,kcnc3b	-4.15672	Peak155100
chr24	37081315	37081355	intergenic	ENSDARG00000036304,ENSDARG00000098816	dnaaf3l,kcnc3b	-3.61787	Peak155101
chr24	37081376	37081395	intergenic	ENSDARG00000036304,ENSDARG00000098816	dnaaf3l,kcnc3b	-3.67002	Peak155101
chr24	37081392	37081432	intergenic	ENSDARG00000036304,ENSDARG00000098816	dnaaf3l,kcnc3b	-7.61189	Peak155101
chr24	37081533	37081572	intergenic	ENSDARG00000036304,ENSDARG00000098816	dnaaf3l,kcnc3b	-4.51171	Peak155101
chr24	37081587	37081622	intergenic	ENSDARG00000036304,ENSDARG00000098816	dnaaf3l,kcnc3b	-6.22561	Peak155101
chr24	37084680	37084698	promoter	ENSDARG00000098816	kcnc3b	-3.78866	Peak155102
chr24	37084929	37084969	promoter	ENSDARG00000098816	kcnc3b	-3.75507	Peak155102
chr24	37086547	37086571	promoter	ENSDARG00000098816	kcnc3b	-3.73262	Peak155103
chr24	37086805	37086842	promoter	ENSDARG00000098816	kcnc3b	-3.55827	Peak155103
chr24	37086843	37086868	promoter	ENSDARG00000098816	kcnc3b	-3.61294	Peak155103
chr24	37100608	37100646	intergenic	ENSDARG00000098816,ENSDARG00000061372	kcnc3b,cog7	-3.96299	Peak155105
chr24	37106626	37106661	intergenic	ENSDARG00000098816,ENSDARG00000061372	kcnc3b,cog7	-3.50221	Peak155106
chr24	37115410	37115449	intergenic	ENSDARG00000098816,ENSDARG00000061372	kcnc3b,cog7	-3.75477	Peak155108
chr24	37135613	37135645	intergenic	ENSDARG00000098816,ENSDARG00000061372	kcnc3b,cog7	-6.20994	Peak155113
chr24	37153269	37153305	intronic	ENSDARG00000061372	cog7	-4.68362	Peak155114
chr24	37153337	37153367	intronic	ENSDARG00000061372	cog7	-3.93367	Peak155114
chr24	37153436	37153473	intronic	ENSDARG00000061372	cog7	-3.93385	Peak155114
chr24	37153612	37153640	intronic	ENSDARG00000061372	cog7	-3.95964	Peak155114
chr24	37178818	37178840	promoter	ENSDARG00000061372	cog7	-3.92086	Peak155118
chr24	37178911	37178934	promoter	ENSDARG00000061372	cog7	-3.72324	Peak155118
chr24	37179036	37179071	promoter	ENSDARG00000061372	cog7	-3.8831	Peak155118
chr24	37179119	37179136	promoter	ENSDARG00000061372	cog7	-3.81174	Peak155118
chr24	37179132	37179149	promoter	ENSDARG00000061372	cog7	-4.74804	Peak155118
chr24	37179146	37179167	promoter	ENSDARG00000061372	cog7	-4.0807	Peak155118
chr24	37179173	37179190	promoter	ENSDARG00000061372	cog7	-4.45226	Peak155118
chr24	37179194	37179210	promoter	ENSDARG00000061372	cog7	-3.61877	Peak155118
chr24	37179689	37179707	promoter	ENSDARG00000061372	cog7	-3.54249	Peak155119
chr24	37179865	37179884	promoter	ENSDARG00000061372	cog7	-3.5341	Peak155119
chr24	37194104	37194129	intergenic	ENSDARG00000061372,ENSDARG00000007438	cog7,ube2ib	-3.58544	Peak155121
chr24	37194136	37194160	intergenic	ENSDARG00000061372,ENSDARG00000007438	cog7,ube2ib	-3.7687	Peak155121
chr24	37197246	37197284	intergenic	ENSDARG00000061372,ENSDARG00000007438	cog7,ube2ib	-3.65838	Peak155122
chr24	37208299	37208322	intergenic	ENSDARG00000061372,ENSDARG00000007438	cog7,ube2ib	-4.30059	Peak155125
chr24	37208351	37208367	intergenic	ENSDARG00000061372,ENSDARG00000007438	cog7,ube2ib	-3.68601	Peak155125
chr24	37208416	37208432	intergenic	ENSDARG00000061372,ENSDARG00000007438	cog7,ube2ib	-3.94088	Peak155125
chr24	37213270	37213300	UTR3	ENSDARG00000007438	ube2ib	-3.65817	Peak155127
chr24	37222771	37222798	promoter	ENSDARG00000007438	ube2ib	-3.54484	Peak155128
chr24	37222892	37222915	intronic	ENSDARG00000007438	ube2ib	-4.15588	Peak155128
chr24	37223095	37223123	intronic	ENSDARG00000007438	ube2ib	-3.77753	Peak155128
chr24	37227207	37227227	intronic	ENSDARG00000007438	ube2ib	-3.95804	Peak155129
chr24	37227274	37227290	intronic	ENSDARG00000007438	ube2ib	-4.82009	Peak155129
chr24	37227284	37227306	intronic	ENSDARG00000007438	ube2ib	-4.38457	Peak155129
chr24	37227299	37227317	intronic	ENSDARG00000007438	ube2ib	-3.66588	Peak155129
chr24	37227365	37227387	intronic	ENSDARG00000007438	ube2ib	-3.53002	Peak155129
chr24	37227435	37227457	promoter	ENSDARG00000007438	ube2ib	-3.57796	Peak155129
chr24	37227511	37227527	promoter	ENSDARG00000007438	ube2ib	-4.09922	Peak155129
chr24	37227555	37227573	promoter	ENSDARG00000007438	ube2ib	-4.98201	Peak155129
chr24	37227621	37227637	promoter	ENSDARG00000007438	ube2ib	-4.3758	Peak155129
chr24	37232679	37232698	UTR3	ENSDARG00000098817	nlrc3	-3.85445	Peak155130
chr24	37232776	37232802	UTR3	ENSDARG00000098817	nlrc3	-3.77645	Peak155130
chr24	37232891	37232907	UTR3	ENSDARG00000098817	nlrc3	-3.57454	Peak155130
chr24	37239412	37239432	intronic	ENSDARG00000098817	nlrc3	-4.1192	Peak155131
chr24	37239777	37239814	intronic	ENSDARG00000098817	nlrc3	-4.1192	Peak155131
chr24	37242743	37242764	promoter	ENSDARG00000098817	nlrc3	-3.52473	Peak155132
chr24	37351707	37351728	intergenic	ENSDARG00000099836,ENSDARG00000099836	si:dkey-224b4.1,si:dkey-224b4.1	-3.78754	Peak155134
chr24	37351756	37351781	intergenic	ENSDARG00000099836,ENSDARG00000099836	si:dkey-224b4.1,si:dkey-224b4.1	-5.43968	Peak155134
chr24	37351823	37351857	intergenic	ENSDARG00000099836,ENSDARG00000099836	si:dkey-224b4.1,si:dkey-224b4.1	-5.55879	Peak155134
chr24	37352289	37352328	intergenic	ENSDARG00000099836,ENSDARG00000099836	si:dkey-224b4.1,si:dkey-224b4.1	-3.51563	Peak155135
chr24	37352365	37352403	intergenic	ENSDARG00000099836,ENSDARG00000099836	si:dkey-224b4.1,si:dkey-224b4.1	-5.39169	Peak155135
chr24	37352400	37352416	intergenic	ENSDARG00000099836,ENSDARG00000099836	si:dkey-224b4.1,si:dkey-224b4.1	-4.36389	Peak155135
chr24	37352427	37352446	intergenic	ENSDARG00000099836,ENSDARG00000099836	si:dkey-224b4.1,si:dkey-224b4.1	-4.16099	Peak155135
chr24	37352442	37352458	intergenic	ENSDARG00000099836,ENSDARG00000099836	si:dkey-224b4.1,si:dkey-224b4.1	-3.55449	Peak155135
chr24	37352460	37352476	intergenic	ENSDARG00000099836,ENSDARG00000099836	si:dkey-224b4.1,si:dkey-224b4.1	-3.95982	Peak155135
chr24	37352485	37352525	intergenic	ENSDARG00000099836,ENSDARG00000099836	si:dkey-224b4.1,si:dkey-224b4.1	-20.267	Peak155135
chr24	37352546	37352584	intergenic	ENSDARG00000099836,ENSDARG00000099836	si:dkey-224b4.1,si:dkey-224b4.1	-7.22268	Peak155135
chr24	37352604	37352631	intergenic	ENSDARG00000099836,ENSDARG00000099836	si:dkey-224b4.1,si:dkey-224b4.1	-3.57092	Peak155135
chr24	37352633	37352656	intergenic	ENSDARG00000099836,ENSDARG00000099836	si:dkey-224b4.1,si:dkey-224b4.1	-3.84561	Peak155135
chr24	37352665	37352683	intergenic	ENSDARG00000099836,ENSDARG00000099836	si:dkey-224b4.1,si:dkey-224b4.1	-4.12871	Peak155135
chr24	37352700	37352730	intergenic	ENSDARG00000099836,ENSDARG00000099836	si:dkey-224b4.1,si:dkey-224b4.1	-4.21002	Peak155135
chr24	37354452	37354475	intergenic	ENSDARG00000099836,ENSDARG00000099836	si:dkey-224b4.1,si:dkey-224b4.1	#NAME?	Peak155136
chr24	37354551	37354588	intergenic	ENSDARG00000099836,ENSDARG00000099836	si:dkey-224b4.1,si:dkey-224b4.1	-3.8252	Peak155136
chr24	37354596	37354619	intergenic	ENSDARG00000099836,ENSDARG00000099836	si:dkey-224b4.1,si:dkey-224b4.1	-3.60604	Peak155136
chr24	37354614	37354649	intergenic	ENSDARG00000099836,ENSDARG00000099836	si:dkey-224b4.1,si:dkey-224b4.1	-4.01039	Peak155136
chr24	37354757	37354789	intergenic	ENSDARG00000099836,ENSDARG00000099836	si:dkey-224b4.1,si:dkey-224b4.1	-5.43847	Peak155136
chr24	37354797	37354832	intergenic	ENSDARG00000099836,ENSDARG00000099836	si:dkey-224b4.1,si:dkey-224b4.1	-4.06318	Peak155136
chr24	37362541	37362558	intergenic	ENSDARG00000099836,ENSDARG00000099836	si:dkey-224b4.1,si:dkey-224b4.1	-3.91809	Peak155137
chr24	37366539	37366576	intergenic	ENSDARG00000099836,ENSDARG00000099836	si:dkey-224b4.1,si:dkey-224b4.1	-3.94735	Peak155138
chr24	37366597	37366621	intergenic	ENSDARG00000099836,ENSDARG00000099836	si:dkey-224b4.1,si:dkey-224b4.1	-4.35861	Peak155138
chr24	37366623	37366643	intergenic	ENSDARG00000099836,ENSDARG00000099836	si:dkey-224b4.1,si:dkey-224b4.1	#NAME?	Peak155138
chr24	37366694	37366722	intergenic	ENSDARG00000099836,ENSDARG00000099836	si:dkey-224b4.1,si:dkey-224b4.1	-3.91856	Peak155138
chr24	37366760	37366797	intergenic	ENSDARG00000099836,ENSDARG00000099836	si:dkey-224b4.1,si:dkey-224b4.1	-26.7439	Peak155138
chr24	37366831	37366864	intergenic	ENSDARG00000099836,ENSDARG00000099836	si:dkey-224b4.1,si:dkey-224b4.1	-3.57032	Peak155138
chr24	37366926	37366955	intergenic	ENSDARG00000099836,ENSDARG00000099836	si:dkey-224b4.1,si:dkey-224b4.1	-3.68181	Peak155138
chr24	37368714	37368742	intergenic	ENSDARG00000099836,ENSDARG00000099836	si:dkey-224b4.1,si:dkey-224b4.1	-6.01634	Peak155139
chr24	37368738	37368758	intergenic	ENSDARG00000099836,ENSDARG00000099836	si:dkey-224b4.1,si:dkey-224b4.1	-4.44488	Peak155139
chr24	37368833	37368873	intergenic	ENSDARG00000099836,ENSDARG00000099836	si:dkey-224b4.1,si:dkey-224b4.1	-5.13632	Peak155139
chr24	37369548	37369582	intergenic	ENSDARG00000099836,ENSDARG00000099836	si:dkey-224b4.1,si:dkey-224b4.1	-4.4766	Peak155140
chr24	37373508	37373545	intergenic	ENSDARG00000099836,ENSDARG00000099836	si:dkey-224b4.1,si:dkey-224b4.1	-3.61625	Peak155141
chr24	37373656	37373693	intergenic	ENSDARG00000099836,ENSDARG00000099836	si:dkey-224b4.1,si:dkey-224b4.1	-5.3135	Peak155141
chr24	37378571	37378605	intergenic	ENSDARG00000099836,ENSDARG00000099836	si:dkey-224b4.1,si:dkey-224b4.1	-3.84299	Peak155142
chr24	37384641	37384658	intergenic	ENSDARG00000099836,ENSDARG00000099836	si:dkey-224b4.1,si:dkey-224b4.1	-3.5226	Peak155143
chr24	37384764	37384800	intergenic	ENSDARG00000099836,ENSDARG00000099836	si:dkey-224b4.1,si:dkey-224b4.1	-4.83837	Peak155143
chr24	37388392	37388416	promoter	ENSDARG00000099836	si:dkey-224b4.1	-3.65495	Peak155144
chr24	37388434	37388451	promoter	ENSDARG00000099836	si:dkey-224b4.1	-3.88171	Peak155144
chr24	37395839	37395876	intergenic	ENSDARG00000099836,ENSDARG00000018285	si:dkey-224b4.1,pdpk1b	-4.70825	Peak155145
chr24	37401502	37401540	intergenic	ENSDARG00000099836,ENSDARG00000018285	si:dkey-224b4.1,pdpk1b	-4.69754	Peak155147
chr24	37401590	37401618	intergenic	ENSDARG00000099836,ENSDARG00000018285	si:dkey-224b4.1,pdpk1b	-3.76181	Peak155147
chr24	37401664	37401690	intergenic	ENSDARG00000099836,ENSDARG00000018285	si:dkey-224b4.1,pdpk1b	-3.84353	Peak155147
chr24	37401794	37401818	intergenic	ENSDARG00000099836,ENSDARG00000018285	si:dkey-224b4.1,pdpk1b	-3.53301	Peak155147
chr24	37401833	37401855	intergenic	ENSDARG00000099836,ENSDARG00000018285	si:dkey-224b4.1,pdpk1b	-3.68749	Peak155147
chr24	37405990	37406006	intergenic	ENSDARG00000099836,ENSDARG00000018285	si:dkey-224b4.1,pdpk1b	-3.58669	Peak155148
chr24	37406006	37406036	intergenic	ENSDARG00000099836,ENSDARG00000018285	si:dkey-224b4.1,pdpk1b	-4.56821	Peak155148
chr24	37406084	37406101	intergenic	ENSDARG00000099836,ENSDARG00000018285	si:dkey-224b4.1,pdpk1b	-4.71441	Peak155148
chr24	37406101	37406121	intergenic	ENSDARG00000099836,ENSDARG00000018285	si:dkey-224b4.1,pdpk1b	-3.91147	Peak155148
chr24	37406119	37406138	intergenic	ENSDARG00000099836,ENSDARG00000018285	si:dkey-224b4.1,pdpk1b	-4.28316	Peak155148
chr24	37406141	37406159	intergenic	ENSDARG00000099836,ENSDARG00000018285	si:dkey-224b4.1,pdpk1b	-3.56864	Peak155148
chr24	37406229	37406247	intergenic	ENSDARG00000099836,ENSDARG00000018285	si:dkey-224b4.1,pdpk1b	-4.48679	Peak155148
chr24	37406245	37406263	intergenic	ENSDARG00000099836,ENSDARG00000018285	si:dkey-224b4.1,pdpk1b	-3.5289	Peak155148
chr24	37406263	37406281	intergenic	ENSDARG00000099836,ENSDARG00000018285	si:dkey-224b4.1,pdpk1b	-5.19765	Peak155148
chr24	37406275	37406291	intergenic	ENSDARG00000099836,ENSDARG00000018285	si:dkey-224b4.1,pdpk1b	-4.16204	Peak155148
chr24	37406320	37406345	intergenic	ENSDARG00000099836,ENSDARG00000018285	si:dkey-224b4.1,pdpk1b	-4.11458	Peak155148
chr24	37406351	37406367	intergenic	ENSDARG00000099836,ENSDARG00000018285	si:dkey-224b4.1,pdpk1b	-4.57803	Peak155148
chr24	37406363	37406384	intergenic	ENSDARG00000099836,ENSDARG00000018285	si:dkey-224b4.1,pdpk1b	-4.445	Peak155148
chr24	37406404	37406420	intergenic	ENSDARG00000099836,ENSDARG00000018285	si:dkey-224b4.1,pdpk1b	-3.97194	Peak155148
chr24	37407162	37407187	intergenic	ENSDARG00000099836,ENSDARG00000018285	si:dkey-224b4.1,pdpk1b	-4.18012	Peak155149
chr24	37407194	37407212	intergenic	ENSDARG00000099836,ENSDARG00000018285	si:dkey-224b4.1,pdpk1b	-3.52379	Peak155149
chr24	37407221	37407239	intergenic	ENSDARG00000099836,ENSDARG00000018285	si:dkey-224b4.1,pdpk1b	-3.76576	Peak155149
chr24	37407273	37407312	intergenic	ENSDARG00000099836,ENSDARG00000018285	si:dkey-224b4.1,pdpk1b	-5.6793	Peak155149
chr24	37407370	37407387	intergenic	ENSDARG00000099836,ENSDARG00000018285	si:dkey-224b4.1,pdpk1b	-3.65186	Peak155149
chr24	37407394	37407410	intergenic	ENSDARG00000099836,ENSDARG00000018285	si:dkey-224b4.1,pdpk1b	-3.59321	Peak155149
chr24	37407413	37407449	intergenic	ENSDARG00000099836,ENSDARG00000018285	si:dkey-224b4.1,pdpk1b	-4.18183	Peak155149
chr24	37407480	37407508	intergenic	ENSDARG00000099836,ENSDARG00000018285	si:dkey-224b4.1,pdpk1b	-4.02671	Peak155149
chr24	37407499	37407523	intergenic	ENSDARG00000099836,ENSDARG00000018285	si:dkey-224b4.1,pdpk1b	-4.73515	Peak155149
chr24	37407547	37407568	intergenic	ENSDARG00000099836,ENSDARG00000018285	si:dkey-224b4.1,pdpk1b	-3.61382	Peak155149
chr24	37407578	37407610	intergenic	ENSDARG00000099836,ENSDARG00000018285	si:dkey-224b4.1,pdpk1b	-4.39513	Peak155149
chr24	37424381	37424407	exonic	ENSDARG00000018285	pdpk1b	-3.78457	Peak155152
chr24	37438016	37438032	intronic	ENSDARG00000018285	pdpk1b	-4.1435	Peak155154
chr24	37438150	37438173	intronic	ENSDARG00000018285	pdpk1b	-3.61848	Peak155154
chr24	37438231	37438269	intronic	ENSDARG00000018285	pdpk1b	-6.52305	Peak155154
chr24	37438292	37438329	promoter	ENSDARG00000018285	pdpk1b	-7.96881	Peak155154
chr24	37438344	37438383	promoter	ENSDARG00000018285	pdpk1b	-8.52721	Peak155154
chr24	37438399	37438416	promoter	ENSDARG00000018285	pdpk1b	-3.84163	Peak155154
chr24	37438424	37438458	promoter	ENSDARG00000018285	pdpk1b	-10.0827	Peak155154
chr24	37438466	37438488	promoter	ENSDARG00000018285	pdpk1b	-6.71412	Peak155154
chr24	37450407	37450427	promoter	ENSDARG00000038567	tsr3	-3.73	Peak155155
chr24	37450425	37450446	promoter	ENSDARG00000038567	tsr3	-4.23069	Peak155155
chr24	37450438	37450455	promoter	ENSDARG00000038566,ENSDARG00000038567	gnptg,tsr3	-3.49453	Peak155155
chr24	37450501	37450518	promoter	ENSDARG00000038566	gnptg	-3.81532	Peak155155
chr24	37450515	37450531	promoter	ENSDARG00000038566	gnptg	-3.58362	Peak155155
chr24	37463743	37463783	intergenic	ENSDARG00000038566,ENSDARG00000056294	gnptg,si:ch211-183d21.3	-3.88525	Peak155156
chr24	37463828	37463849	intergenic	ENSDARG00000038566,ENSDARG00000056294	gnptg,si:ch211-183d21.3	-3.88579	Peak155156
chr24	37463959	37463997	intergenic	ENSDARG00000038566,ENSDARG00000056294	gnptg,si:ch211-183d21.3	-3.61156	Peak155156
chr24	37463959	37463997	intergenic	ENSDARG00000038566,ENSDARG00000056294	gnptg,si:ch211-183d21.3	-3.61156	Peak155157
chr24	37464008	37464027	intergenic	ENSDARG00000038566,ENSDARG00000056294	gnptg,si:ch211-183d21.3	-4.11192	Peak155156
chr24	37464008	37464027	intergenic	ENSDARG00000038566,ENSDARG00000056294	gnptg,si:ch211-183d21.3	-4.11192	Peak155157
chr24	37464025	37464043	intergenic	ENSDARG00000038566,ENSDARG00000056294	gnptg,si:ch211-183d21.3	-3.4906	Peak155156
chr24	37464025	37464043	intergenic	ENSDARG00000038566,ENSDARG00000056294	gnptg,si:ch211-183d21.3	-3.4906	Peak155157
chr24	37464114	37464131	intergenic	ENSDARG00000038566,ENSDARG00000056294	gnptg,si:ch211-183d21.3	-4.00819	Peak155157
chr24	37464200	37464232	intergenic	ENSDARG00000038566,ENSDARG00000056294	gnptg,si:ch211-183d21.3	-3.7264	Peak155157
chr24	37464362	37464394	intergenic	ENSDARG00000038566,ENSDARG00000056294	gnptg,si:ch211-183d21.3	-5.69383	Peak155157
chr24	37464470	37464489	intergenic	ENSDARG00000038566,ENSDARG00000056294	gnptg,si:ch211-183d21.3	-4.0261	Peak155157
chr24	37473235	37473271	promoter;downstream	ENSDARG00000056294;ENSDARG00000095214	si:ch211-183d21.3;CU469584.1	-3.79519	Peak155159
chr24	37473283	37473303	promoter;downstream	ENSDARG00000056294;ENSDARG00000095214	si:ch211-183d21.3;CU469584.1	-3.64246	Peak155159
chr24	37473298	37473332	promoter;downstream	ENSDARG00000056294;ENSDARG00000095214	si:ch211-183d21.3;CU469584.1	-5.97769	Peak155159
chr24	37473354	37473376	promoter	ENSDARG00000056294	si:ch211-183d21.3	-4.88626	Peak155159
chr24	37473378	37473396	promoter	ENSDARG00000056294	si:ch211-183d21.3	-4.35292	Peak155159
chr24	37473510	37473529	promoter	ENSDARG00000056294	si:ch211-183d21.3	-3.71529	Peak155159
chr24	37479053	37479073	ncRNA_intronic	ENSDARG00000095214	CU469584.1	-3.50638	Peak155160
chr24	37479287	37479317	promoter	ENSDARG00000095214	CU469584.1	-5.06292	Peak155160
chr24	37486935	37486955	exonic	ENSDARG00000056294	si:ch211-183d21.3	-3.64101	Peak155161
chr24	37487051	37487069	exonic	ENSDARG00000056294	si:ch211-183d21.3	-3.89183	Peak155161
chr24	37487067	37487095	exonic	ENSDARG00000056294	si:ch211-183d21.3	-3.7108	Peak155161
chr24	37487114	37487144	exonic	ENSDARG00000056294	si:ch211-183d21.3	-4.05375	Peak155161
chr24	37495274	37495312	ncRNA_intronic	ENSDARG00000095214	CU469584.1	-3.89005	Peak155162
chr24	37503209	37503229	ncRNA_intronic	ENSDARG00000095214	CU469584.1	-5.06048	Peak155163
chr24	37503237	37503274	ncRNA_intronic	ENSDARG00000095214	CU469584.1	-4.69683	Peak155163
chr24	37508729	37508750	ncRNA_intronic	ENSDARG00000095214	CU469584.1	-3.69135	Peak155164
chr24	37508751	37508768	ncRNA_intronic	ENSDARG00000095214	CU469584.1	-3.99056	Peak155164
chr24	37511318	37511357	ncRNA_intronic	ENSDARG00000095214	CU469584.1	-4.66516	Peak155165
chr24	37511600	37511620	ncRNA_exonic	ENSDARG00000095214	CU469584.1	-3.81506	Peak155165
chr24	37511685	37511713	ncRNA_exonic	ENSDARG00000095214	CU469584.1	-3.53201	Peak155165
chr24	37518756	37518773	promoter	ENSDARG00000092499	si:ch211-183d21.1	-4.32169	Peak155166
chr24	37518781	37518799	promoter	ENSDARG00000092499	si:ch211-183d21.1	-5.23242	Peak155166
chr24	37518791	37518813	promoter	ENSDARG00000092499	si:ch211-183d21.1	-4.07245	Peak155166
chr24	37518833	37518850	promoter	ENSDARG00000092499	si:ch211-183d21.1	-4.662	Peak155166
chr24	37518873	37518894	promoter	ENSDARG00000092499	si:ch211-183d21.1	-3.6856	Peak155166
chr24	37518909	37518934	intronic	ENSDARG00000092499	si:ch211-183d21.1	-3.57469	Peak155166
chr24	37519372	37519391	intronic	ENSDARG00000092499	si:ch211-183d21.1	-3.77993	Peak155167
chr24	37519561	37519587	intronic	ENSDARG00000092499	si:ch211-183d21.1	-4.10022	Peak155167
chr24	37519593	37519610	intronic	ENSDARG00000092499	si:ch211-183d21.1	-3.57455	Peak155167
chr24	37519608	37519627	intronic	ENSDARG00000092499	si:ch211-183d21.1	-3.68712	Peak155167
chr24	37519699	37519717	intronic	ENSDARG00000092499	si:ch211-183d21.1	-7.43311	Peak155167
chr24	37519735	37519769	intronic	ENSDARG00000092499	si:ch211-183d21.1	-6.36663	Peak155167
chr24	37523020	37523048	exonic	ENSDARG00000092499	si:ch211-183d21.1	-3.49273	Peak155168
chr24	37523080	37523115	exonic	ENSDARG00000092499	si:ch211-183d21.1	-3.65488	Peak155168
chr24	37530236	37530273	intronic	ENSDARG00000092499	si:ch211-183d21.1	-3.62026	Peak155170
chr24	37534159	37534193	intronic	ENSDARG00000092499	si:ch211-183d21.1	-4.24839	Peak155172
chr24	37536832	37536868	intronic	ENSDARG00000092499	si:ch211-183d21.1	-4.97048	Peak155173
chr24	37536886	37536920	intronic	ENSDARG00000092499	si:ch211-183d21.1	-3.90189	Peak155173
chr24	37541149	37541172	UTR3	ENSDARG00000092499	si:ch211-183d21.1	-3.5348	Peak155175
chr24	37549005	37549038	intergenic	ENSDARG00000092499,ENSDARG00000103146	si:ch211-183d21.1,nlrc3	-3.69252	Peak155176
chr24	37562827	37562851	promoter	ENSDARG00000103146	nlrc3	-3.75777	Peak155180
chr24	37585182	37585220	intronic	ENSDARG00000079110	cluap1	-7.67193	Peak155184
chr24	37585249	37585268	intronic	ENSDARG00000079110	cluap1	-5.27699	Peak155184
chr24	37589079	37589108	intronic	ENSDARG00000079110	cluap1	-3.56408	Peak155185
chr24	37596144	37596180	intronic	ENSDARG00000079110	cluap1	-4.40753	Peak155186
chr24	37596279	37596308	promoter	ENSDARG00000079110	cluap1	-3.5189	Peak155186
chr24	37596301	37596318	promoter	ENSDARG00000079110	cluap1	-3.55758	Peak155186
chr24	37596339	37596376	promoter	ENSDARG00000079110	cluap1	-6.37411	Peak155186
chr24	37596409	37596449	promoter	ENSDARG00000079110	cluap1	-4.25494	Peak155186
chr24	37596754	37596793	promoter	ENSDARG00000079110,ENSDARG00000079241	cluap1,wdr90	-4.79347	Peak155187
chr24	37596832	37596854	promoter	ENSDARG00000079110,ENSDARG00000079241	cluap1,wdr90	-3.91119	Peak155187
chr24	37596887	37596904	promoter	ENSDARG00000079110,ENSDARG00000079241	cluap1,wdr90	-3.649	Peak155187
chr24	37596898	37596915	promoter	ENSDARG00000079110,ENSDARG00000079241	cluap1,wdr90	-3.81302	Peak155187
chr24	37596908	37596924	promoter	ENSDARG00000079110,ENSDARG00000079241	cluap1,wdr90	-4.86704	Peak155187
chr24	37596929	37596957	promoter	ENSDARG00000079241	wdr90	-4.1945	Peak155187
chr24	37601515	37601554	intronic	ENSDARG00000079241	wdr90	-5.87742	Peak155189
chr24	37601550	37601566	intronic	ENSDARG00000079241	wdr90	-3.8098	Peak155189
chr24	37601562	37601580	intronic	ENSDARG00000079241	wdr90	-4.15123	Peak155189
chr24	37601579	37601613	intronic	ENSDARG00000079241	wdr90	-6.22317	Peak155189
chr24	37601624	37601645	intronic	ENSDARG00000079241	wdr90	-4.6561	Peak155189
chr24	37601683	37601721	intronic	ENSDARG00000079241	wdr90	-9.15376	Peak155189
chr24	37601713	37601732	intronic	ENSDARG00000079241	wdr90	-3.73942	Peak155189
chr24	37601759	37601785	intronic	ENSDARG00000079241	wdr90	-4.51684	Peak155189
chr24	37604757	37604784	exonic	ENSDARG00000079241	wdr90	-3.55111	Peak155190
chr24	37605068	37605086	exonic	ENSDARG00000079241	wdr90	-3.53406	Peak155190
chr24	37613005	37613035	intronic	ENSDARG00000079241	wdr90	-4.15179	Peak155191
chr24	37620455	37620494	intronic	ENSDARG00000079241	wdr90	-3.65749	Peak155193
chr24	37620536	37620572	intronic	ENSDARG00000079241	wdr90	-3.55821	Peak155193
chr24	37643588	37643615	exonic	ENSDARG00000079241	wdr90	-4.09894	Peak155198
chr24	37643660	37643698	exonic	ENSDARG00000079241	wdr90	-3.92749	Peak155198
chr24	37645963	37645987	intronic	ENSDARG00000079241	wdr90	-5.20853	Peak155199
chr24	37645989	37646023	promoter	ENSDARG00000056328	rhot2	-5.7533	Peak155199
chr24	37646016	37646032	promoter	ENSDARG00000056328	rhot2	-4.87876	Peak155199
chr24	37646032	37646050	promoter	ENSDARG00000056328	rhot2	-4.76499	Peak155199
chr24	37646064	37646081	promoter	ENSDARG00000056328	rhot2	-3.77476	Peak155199
chr24	37646083	37646099	promoter	ENSDARG00000056328	rhot2	-3.94999	Peak155199
chr24	37646128	37646162	promoter	ENSDARG00000056328	rhot2	-5.20981	Peak155199
chr24	37646251	37646270	intronic	ENSDARG00000056328,ENSDARG00000079241	rhot2,wdr90	-4.6285	Peak155199
chr24	37661428	37661463	intronic	ENSDARG00000056328,ENSDARG00000079241	rhot2,wdr90	-3.56563	Peak155202
chr24	37661456	37661481	intronic	ENSDARG00000056328,ENSDARG00000079241	rhot2,wdr90	-3.53066	Peak155202
chr24	37667107	37667142	intronic	ENSDARG00000056328,ENSDARG00000079241	rhot2,wdr90	-4.57905	Peak155203
chr24	37667142	37667164	intronic	ENSDARG00000056328,ENSDARG00000079241	rhot2,wdr90	-6.36203	Peak155203
chr24	37667240	37667276	intronic	ENSDARG00000056328,ENSDARG00000079241	rhot2,wdr90	-5.31382	Peak155203
chr24	37671500	37671529	UTR3	ENSDARG00000056328	rhot2	-3.53184	Peak155205
chr24	37679050	37679068	intronic	ENSDARG00000038557,ENSDARG00000079241	anks3,wdr90	-3.53236	Peak155206
chr24	37679069	37679087	intronic	ENSDARG00000038557,ENSDARG00000079241	anks3,wdr90	-3.63873	Peak155206
chr24	37679095	37679112	intronic	ENSDARG00000038557,ENSDARG00000079241	anks3,wdr90	-4.07867	Peak155206
chr24	37679151	37679174	intronic	ENSDARG00000038557,ENSDARG00000079241	anks3,wdr90	-4.02142	Peak155206
chr24	37679223	37679241	intronic	ENSDARG00000038557,ENSDARG00000079241	anks3,wdr90	-3.52163	Peak155206
chr24	37679295	37679333	UTR3	ENSDARG00000038559	h1f0	-3.96449	Peak155206
chr24	37680383	37680406	promoter	ENSDARG00000038559	h1f0	-4.09774	Peak155207
chr24	37680453	37680482	promoter	ENSDARG00000038559	h1f0	-3.8941	Peak155207
chr24	37680635	37680652	promoter	ENSDARG00000038559	h1f0	-4.54976	Peak155207
chr24	37680657	37680680	intronic	ENSDARG00000038557,ENSDARG00000079241	anks3,wdr90	-3.94406	Peak155207
chr24	37680683	37680708	intronic	ENSDARG00000038557,ENSDARG00000079241	anks3,wdr90	-4.52196	Peak155207
chr24	37692290	37692314	intronic	ENSDARG00000038557,ENSDARG00000079241	anks3,wdr90	-4.63712	Peak155209
chr24	37692313	37692331	intronic	ENSDARG00000038557,ENSDARG00000079241	anks3,wdr90	-4.26424	Peak155209
chr24	37692333	37692351	intronic	ENSDARG00000038557,ENSDARG00000079241	anks3,wdr90	-5.19715	Peak155209
chr24	37692408	37692427	intronic	ENSDARG00000038557,ENSDARG00000079241	anks3,wdr90	-3.98494	Peak155209
chr24	37692470	37692508	intronic	ENSDARG00000038557,ENSDARG00000079241	anks3,wdr90	-3.98254	Peak155209
chr24	37692526	37692554	intronic	ENSDARG00000038557,ENSDARG00000079241	anks3,wdr90	-5.48552	Peak155209
chr24	37692603	37692624	intronic	ENSDARG00000038557,ENSDARG00000079241	anks3,wdr90	-3.99785	Peak155209
chr24	37692702	37692741	intronic	ENSDARG00000038557,ENSDARG00000079241	anks3,wdr90	-4.84196	Peak155209
chr24	37705677	37705694	intronic	ENSDARG00000038557	anks3	-3.78411	Peak155211
chr24	37705688	37705704	intronic	ENSDARG00000038557	anks3	-3.6016	Peak155211
chr24	37705769	37705799	intronic	ENSDARG00000038557	anks3	-4.51325	Peak155211
chr24	37705792	37705810	intronic	ENSDARG00000038557	anks3	-4.33212	Peak155211
chr24	37705810	37705827	intronic	ENSDARG00000038557	anks3	-3.65408	Peak155211
chr24	37707984	37708013	intronic	ENSDARG00000038557	anks3	-4.36621	Peak155212
chr24	37708111	37708127	intronic	ENSDARG00000038557	anks3	-3.66612	Peak155212
chr24	37708121	37708139	intronic	ENSDARG00000038557	anks3	-3.51227	Peak155212
chr24	37708146	37708162	intronic	ENSDARG00000038557	anks3	-4.17256	Peak155212
chr24	37708187	37708206	intronic	ENSDARG00000038557	anks3	-4.21357	Peak155212
chr24	37708209	37708226	intronic	ENSDARG00000038557	anks3	-3.8395	Peak155212
chr24	37708253	37708281	intronic	ENSDARG00000038557	anks3	-4.45638	Peak155212
chr24	37708283	37708317	intronic	ENSDARG00000038557	anks3	-3.65439	Peak155212
chr24	37714459	37714477	intronic	ENSDARG00000038557,ENSDARG00000087040	anks3,rhbdl1	-3.94031	Peak155213
chr24	37714607	37714647	intronic	ENSDARG00000038557,ENSDARG00000087040	anks3,rhbdl1	-3.80779	Peak155213
chr24	37714686	37714719	intronic	ENSDARG00000038557,ENSDARG00000087040	anks3,rhbdl1	-3.67342	Peak155213
chr24	37714762	37714794	intronic	ENSDARG00000038557,ENSDARG00000087040	anks3,rhbdl1	-4.3935	Peak155213
chr24	37716770	37716810	exonic	ENSDARG00000087040	rhbdl1	-3.71415	Peak155214
chr24	37722328	37722361	intronic	ENSDARG00000038557,ENSDARG00000087040	anks3,rhbdl1	-3.53292	Peak155215
chr24	37735590	37735623	UTR3	ENSDARG00000087040	rhbdl1	-3.86384	Peak155218
chr24	37735683	37735708	intronic	ENSDARG00000038557	anks3	-4.05559	Peak155218
chr24	37749051	37749067	exonic	ENSDARG00000004274	zgc:112496	-3.49492	Peak155220
chr24	37749127	37749148	exonic	ENSDARG00000004274	zgc:112496	-3.49941	Peak155220
chr24	37749234	37749273	exonic	ENSDARG00000004274	zgc:112496	-5.1474	Peak155220
chr24	37752629	37752652	intronic	ENSDARG00000004274,ENSDARG00000038557	zgc:112496,anks3	-3.90068	Peak155221
chr24	37752654	37752670	intronic	ENSDARG00000004274,ENSDARG00000038557	zgc:112496,anks3	-3.76834	Peak155221
chr24	37752675	37752703	promoter	ENSDARG00000004274	zgc:112496	-4.57368	Peak155221
chr24	37752729	37752746	promoter	ENSDARG00000004274,ENSDARG00000025507	zgc:112496,wdr24	-3.81025	Peak155221
chr24	37752760	37752782	promoter	ENSDARG00000004274,ENSDARG00000025507	zgc:112496,wdr24	-4.07554	Peak155221
chr24	37752787	37752803	promoter	ENSDARG00000004274,ENSDARG00000025507	zgc:112496,wdr24	-3.68214	Peak155221
chr24	37752842	37752858	promoter	ENSDARG00000025507	wdr24	-3.78857	Peak155221
chr24	37752988	37753018	intronic	ENSDARG00000025507,ENSDARG00000038557	wdr24,anks3	-3.6586	Peak155221
chr24	37755760	37755795	intronic	ENSDARG00000025507,ENSDARG00000038557	wdr24,anks3	-3.80922	Peak155222
chr24	37755795	37755822	intronic	ENSDARG00000025507,ENSDARG00000038557	wdr24,anks3	-3.83489	Peak155222
chr24	37755840	37755870	intronic	ENSDARG00000025507,ENSDARG00000038557	wdr24,anks3	-3.58025	Peak155222
chr24	37769714	37769735	intronic	ENSDARG00000025507,ENSDARG00000038557	wdr24,anks3	-3.62378	Peak155224
chr24	37769791	37769808	exonic	ENSDARG00000025507	wdr24	-3.69129	Peak155224
chr24	37770115	37770153	exonic	ENSDARG00000025507	wdr24	-3.69918	Peak155224
chr24	37775346	37775386	intronic	ENSDARG00000038557	anks3	-3.7526	Peak155225
chr24	37785743	37785779	exonic	ENSDARG00000038557	anks3	-4.05853	Peak155226
chr24	37792958	37792976	promoter	ENSDARG00000038557	anks3	-3.83029	Peak155227
chr24	37792977	37793016	promoter	ENSDARG00000038557	anks3	-7.30733	Peak155227
chr24	37793016	37793044	promoter	ENSDARG00000038557	anks3	-7.86959	Peak155227
chr24	37793040	37793058	promoter	ENSDARG00000038557	anks3	-4.15399	Peak155227
chr24	37793050	37793077	promoter	ENSDARG00000038557	anks3	-9.35742	Peak155227
chr24	37793116	37793133	promoter	ENSDARG00000038557	anks3	-4.55564	Peak155227
chr24	37793125	37793156	promoter	ENSDARG00000038557	anks3	-5.59266	Peak155227
chr24	37793166	37793204	promoter;UTR3	ENSDARG00000038557;ENSDARG00000038556	anks3;zgc:112185	-8.52175	Peak155227
chr24	37793213	37793236	promoter;UTR3	ENSDARG00000038557;ENSDARG00000038556	anks3;zgc:112185	-4.51579	Peak155227
chr24	37793305	37793321	promoter;UTR3	ENSDARG00000038557;ENSDARG00000038556	anks3;zgc:112185	-4.06233	Peak155227
chr24	37793319	37793338	promoter;UTR3	ENSDARG00000038557;ENSDARG00000038556	anks3;zgc:112185	-3.71995	Peak155227
chr24	37801097	37801118	intronic	ENSDARG00000045248	h3f3d	-3.50364	Peak155228
chr24	37801119	37801136	intronic	ENSDARG00000045248	h3f3d	-3.81608	Peak155228
chr24	37801160	37801177	intronic	ENSDARG00000045248	h3f3d	-4.51188	Peak155228
chr24	37801236	37801254	intronic	ENSDARG00000045248	h3f3d	-3.6413	Peak155228
chr24	37801256	37801290	intronic	ENSDARG00000045248	h3f3d	-3.9307	Peak155228
chr24	37801303	37801327	intronic	ENSDARG00000045248	h3f3d	-3.87447	Peak155228
chr24	37801344	37801367	intronic	ENSDARG00000045248	h3f3d	-4.57621	Peak155228
chr24	37801410	37801436	intronic	ENSDARG00000045248	h3f3d	-4.0529	Peak155228
chr24	37810561	37810580	promoter	ENSDARG00000100025	si:ch211-231f6.6	-3.59904	Peak155230
chr24	37810573	37810605	promoter	ENSDARG00000100025	si:ch211-231f6.6	-5.65395	Peak155230
chr24	37810625	37810648	promoter	ENSDARG00000100025	si:ch211-231f6.6	-4.94641	Peak155230
chr24	37810640	37810671	promoter	ENSDARG00000100025	si:ch211-231f6.6	-7.42846	Peak155230
chr24	37810702	37810721	promoter	ENSDARG00000100025	si:ch211-231f6.6	-7.5179	Peak155230
chr24	37810718	37810741	promoter	ENSDARG00000100025	si:ch211-231f6.6	-5.0442	Peak155230
chr24	37810752	37810781	promoter	ENSDARG00000100025	si:ch211-231f6.6	-5.53612	Peak155230
chr24	37810784	37810806	promoter	ENSDARG00000100025	si:ch211-231f6.6	-5.02621	Peak155230
chr24	37810805	37810822	promoter	ENSDARG00000100025	si:ch211-231f6.6	-3.73762	Peak155230
chr24	37810832	37810851	promoter	ENSDARG00000100025	si:ch211-231f6.6	-6.2502	Peak155230
chr24	37810852	37810878	promoter	ENSDARG00000100025	si:ch211-231f6.6	-5.5794	Peak155230
chr24	37810880	37810904	promoter	ENSDARG00000100025	si:ch211-231f6.6	-6.19536	Peak155230
chr24	37810922	37810958	promoter	ENSDARG00000045254	C7orf50	-7.7134	Peak155230
chr24	37810958	37810993	promoter	ENSDARG00000045254	C7orf50	-6.95647	Peak155230
chr24	37821062	37821096	promoter;downstream	ENSDARG00000045257;ENSDARG00000045254	decr2;C7orf50	-4.35509	Peak155232
chr24	37821219	37821249	promoter;downstream	ENSDARG00000045257;ENSDARG00000045254	decr2;C7orf50	-5.16681	Peak155232
chr24	37821250	37821267	promoter;downstream	ENSDARG00000045257;ENSDARG00000045254	decr2;C7orf50	-3.89949	Peak155232
chr24	37821265	37821281	promoter;downstream	ENSDARG00000045257;ENSDARG00000045254	decr2;C7orf50	-5.54462	Peak155232
chr24	37821338	37821377	promoter	ENSDARG00000045257	decr2	-6.2401	Peak155232
chr24	37821378	37821395	promoter	ENSDARG00000045257	decr2	-3.52112	Peak155232
chr24	37821417	37821433	promoter	ENSDARG00000045257	decr2	-4.02983	Peak155232
chr24	37821473	37821496	intronic	ENSDARG00000045257	decr2	-4.69371	Peak155232
chr24	37821489	37821507	intronic	ENSDARG00000045257	decr2	-3.87505	Peak155232
chr24	37833975	37833993	promoter;downstream	ENSDARG00000016490;ENSDARG00000045257	rab11fip3;decr2	-3.4883	Peak155233
chr24	37834002	37834038	promoter;downstream	ENSDARG00000016490;ENSDARG00000045257	rab11fip3;decr2	-6.29888	Peak155233
chr24	37834088	37834117	promoter;downstream	ENSDARG00000016490;ENSDARG00000045257	rab11fip3;decr2	-5.3915	Peak155233
chr24	37834125	37834146	promoter;downstream	ENSDARG00000016490;ENSDARG00000045257	rab11fip3;decr2	-6.26246	Peak155233
chr24	37834161	37834192	promoter;downstream	ENSDARG00000016490;ENSDARG00000045257	rab11fip3;decr2	-5.67547	Peak155233
chr24	37834198	37834225	promoter;downstream	ENSDARG00000016490;ENSDARG00000045257	rab11fip3;decr2	-4.4308	Peak155233
chr24	37834230	37834260	promoter;downstream	ENSDARG00000016490;ENSDARG00000045257	rab11fip3;decr2	-3.98912	Peak155233
chr24	37834273	37834292	promoter;downstream	ENSDARG00000016490;ENSDARG00000045257	rab11fip3;decr2	-4.09476	Peak155233
chr24	37834287	37834303	promoter;downstream	ENSDARG00000016490;ENSDARG00000045257	rab11fip3;decr2	-3.84749	Peak155233
chr24	37834430	37834454	promoter;downstream	ENSDARG00000016490;ENSDARG00000045257	rab11fip3;decr2	-3.53305	Peak155233
chr24	37850434	37850459	intronic	ENSDARG00000016490	rab11fip3	-5.35683	Peak155236
chr24	37850483	37850523	intronic	ENSDARG00000016490	rab11fip3	-7.41858	Peak155236
chr24	37850563	37850593	intronic	ENSDARG00000016490	rab11fip3	-3.68502	Peak155236
chr24	37858298	37858315	intronic	ENSDARG00000016490	rab11fip3	-3.50794	Peak155238
chr24	37858386	37858410	intronic	ENSDARG00000016490	rab11fip3	-3.54137	Peak155238
chr24	37861516	37861536	intronic	ENSDARG00000016490	rab11fip3	-3.64848	Peak155239
chr24	37861798	37861822	intronic	ENSDARG00000016490	rab11fip3	-4.4554	Peak155239
chr24	37861835	37861859	intronic	ENSDARG00000016490	rab11fip3	-3.55908	Peak155239
chr24	37874164	37874181	intronic	ENSDARG00000016490	rab11fip3	-3.53484	Peak155240
chr24	37874283	37874299	intronic	ENSDARG00000016490	rab11fip3	-3.59969	Peak155240
chr24	37874412	37874439	intronic	ENSDARG00000016490	rab11fip3	-4.44139	Peak155240
chr24	37874447	37874465	intronic	ENSDARG00000016490	rab11fip3	-3.63243	Peak155240
chr24	37878991	37879022	intronic	ENSDARG00000016490	rab11fip3	-4.13523	Peak155241
chr24	37879289	37879321	intronic	ENSDARG00000016490	rab11fip3	-3.58037	Peak155241
chr24	37886600	37886637	intronic	ENSDARG00000016490	rab11fip3	-3.83005	Peak155243
chr24	37889494	37889517	intronic	ENSDARG00000016490	rab11fip3	#NAME?	Peak155244
chr24	37889527	37889557	intronic	ENSDARG00000016490	rab11fip3	-4.16417	Peak155244
chr24	37889606	37889640	intronic	ENSDARG00000016490	rab11fip3	-3.97746	Peak155244
chr24	37889685	37889716	intronic	ENSDARG00000016490	rab11fip3	-5.74569	Peak155244
chr24	37889760	37889792	intronic	ENSDARG00000016490	rab11fip3	-6.25549	Peak155244
chr24	37889806	37889846	intronic	ENSDARG00000016490	rab11fip3	-4.7677	Peak155244
chr24	37896836	37896857	intronic	ENSDARG00000016490	rab11fip3	-3.50671	Peak155245
chr24	37896856	37896877	intronic	ENSDARG00000016490	rab11fip3	-3.82576	Peak155245
chr24	37896898	37896921	intronic	ENSDARG00000016490	rab11fip3	-4.13116	Peak155245
chr24	37896924	37896963	intronic	ENSDARG00000016490	rab11fip3	-4.35498	Peak155245
chr24	37896976	37896996	intronic	ENSDARG00000016490	rab11fip3	-4.38315	Peak155245
chr24	37897004	37897031	intronic	ENSDARG00000016490	rab11fip3	-4.34041	Peak155245
chr24	37911951	37911991	promoter	ENSDARG00000000830	telo2	-4.50537	Peak155246
chr24	37912011	37912051	promoter	ENSDARG00000000830	telo2	-5.18813	Peak155246
chr24	37912047	37912066	promoter	ENSDARG00000000830	telo2	-3.97702	Peak155246
chr24	37912068	37912084	promoter	ENSDARG00000000830	telo2	-3.51927	Peak155246
chr24	37912152	37912174	promoter	ENSDARG00000000830	telo2	-3.95707	Peak155246
chr24	37912184	37912214	promoter	ENSDARG00000000830	telo2	-4.91546	Peak155246
chr24	37912234	37912250	promoter	ENSDARG00000000830	telo2	-3.67791	Peak155246
chr24	37912333	37912356	promoter	ENSDARG00000000830	telo2	-3.49626	Peak155246
chr24	37912370	37912392	promoter	ENSDARG00000000830	telo2	-3.58724	Peak155246
chr24	37937600	37937640	promoter	ENSDARG00000031886	ift140	-3.60129	Peak155248
chr24	37937657	37937696	promoter	ENSDARG00000031886	ift140	-6.18595	Peak155248
chr24	37937699	37937718	promoter	ENSDARG00000031886	ift140	-5.72042	Peak155248
chr24	37937718	37937744	promoter	ENSDARG00000031886	ift140	-4.78745	Peak155248
chr24	37937743	37937763	promoter	ENSDARG00000031886	ift140	-3.62032	Peak155248
chr24	37937765	37937782	promoter	ENSDARG00000031886	ift140	-4.05427	Peak155248
chr24	37937793	37937826	promoter	ENSDARG00000031886	ift140	-4.36478	Peak155248
chr24	37937831	37937851	promoter	ENSDARG00000031886	ift140	-5.39779	Peak155248
chr24	37937865	37937882	promoter	ENSDARG00000031886	ift140	-4.65761	Peak155248
chr24	37937886	37937910	intronic	ENSDARG00000031886	ift140	-4.00392	Peak155248
chr24	37937929	37937946	intronic	ENSDARG00000031886	ift140	-4.04207	Peak155248
chr24	37937941	37937958	intronic	ENSDARG00000031886	ift140	-3.70537	Peak155248
chr24	37937949	37937975	intronic	ENSDARG00000031886	ift140	-4.91569	Peak155248
chr24	37937966	37938004	intronic	ENSDARG00000031886	ift140	-3.94903	Peak155248
chr24	37945604	37945644	exonic	ENSDARG00000031886	ift140	-6.38291	Peak155249
chr24	37945677	37945697	exonic	ENSDARG00000031886	ift140	-3.51446	Peak155249
chr24	37945719	37945735	exonic	ENSDARG00000031886	ift140	-3.64724	Peak155249
chr24	37945860	37945888	intronic	ENSDARG00000031886	ift140	-3.84516	Peak155249
chr24	37945928	37945953	intronic	ENSDARG00000031886	ift140	-3.51674	Peak155249
chr24	37945990	37946018	intronic	ENSDARG00000031886	ift140	-4.74663	Peak155249
chr24	37951725	37951763	intronic	ENSDARG00000031886	ift140	-3.93008	Peak155250
chr24	37966052	37966087	intronic	ENSDARG00000031886,ENSDARG00000056462	ift140,crp2	-3.97012	Peak155251
chr24	37966220	37966247	UTR3	ENSDARG00000045273	tmem204	-3.78211	Peak155251
chr24	37967140	37967162	intronic	ENSDARG00000031886,ENSDARG00000045273,ENSDARG00000056462	ift140,tmem204,crp2	-4.00353	Peak155252
chr24	37967210	37967250	intronic	ENSDARG00000031886,ENSDARG00000045273,ENSDARG00000056462	ift140,tmem204,crp2	-5.10539	Peak155252
chr24	37972763	37972803	intronic	ENSDARG00000031886,ENSDARG00000045273,ENSDARG00000056462	ift140,tmem204,crp2	-4.16892	Peak155253
chr24	37972858	37972898	intronic	ENSDARG00000031886,ENSDARG00000045273,ENSDARG00000056462	ift140,tmem204,crp2	-3.54269	Peak155253
chr24	37976600	37976629	intronic	ENSDARG00000031886,ENSDARG00000045273,ENSDARG00000056462	ift140,tmem204,crp2	-3.58151	Peak155254
chr24	37983340	37983370	UTR3	ENSDARG00000045273	tmem204	-4.11198	Peak155255
chr24	37983410	37983440	UTR3	ENSDARG00000045273	tmem204	-4.51672	Peak155255
chr24	37989527	37989550	promoter	ENSDARG00000045273	tmem204	-3.58772	Peak155256
chr24	37989665	37989694	promoter	ENSDARG00000045273	tmem204	-3.58605	Peak155256
chr24	37998162	37998185	intronic	ENSDARG00000031886,ENSDARG00000056462	ift140,crp2	-3.6983	Peak155257
chr24	38005211	38005235	exonic	ENSDARG00000031886	ift140	-4.14328	Peak155259
chr24	38005373	38005404	exonic	ENSDARG00000031886	ift140	-5.3723	Peak155259
chr24	38005402	38005420	exonic	ENSDARG00000031886	ift140	-3.81321	Peak155259
chr24	38005418	38005440	intronic	ENSDARG00000031886,ENSDARG00000056462	ift140,crp2	-3.61897	Peak155259
chr24	38005431	38005467	intronic	ENSDARG00000031886,ENSDARG00000056462	ift140,crp2	-6.96587	Peak155259
chr24	38005580	38005620	exonic	ENSDARG00000031886	ift140	-4.75282	Peak155259
chr24	38018922	38018940	intronic	ENSDARG00000030095,ENSDARG00000056462	ccdc78,crp2	-5.16226	Peak155261
chr24	38018945	38018984	intronic	ENSDARG00000030095,ENSDARG00000056462	ccdc78,crp2	-4.63239	Peak155261
chr24	38018979	38019002	intronic	ENSDARG00000030095,ENSDARG00000056462	ccdc78,crp2	-5.24158	Peak155261
chr24	38019002	38019022	intronic	ENSDARG00000030095,ENSDARG00000056462	ccdc78,crp2	-4.37566	Peak155261
chr24	38021254	38021278	exonic	ENSDARG00000030095	ccdc78	-4.58041	Peak155262
chr24	38021297	38021314	exonic	ENSDARG00000030095	ccdc78	-5.35431	Peak155262
chr24	38021316	38021336	exonic	ENSDARG00000030095	ccdc78	-3.58833	Peak155262
chr24	38021342	38021358	exonic	ENSDARG00000030095	ccdc78	-4.78649	Peak155262
chr24	38021365	38021389	UTR3	ENSDARG00000030095	ccdc78	-4.63872	Peak155262
chr24	38021430	38021447	UTR3	ENSDARG00000030095	ccdc78	-4.85781	Peak155262
chr24	38021465	38021485	UTR3	ENSDARG00000030095	ccdc78	-3.67633	Peak155262
chr24	38021476	38021513	UTR3	ENSDARG00000030095	ccdc78	-6.001	Peak155262
chr24	38021534	38021573	intronic	ENSDARG00000030095,ENSDARG00000056462	ccdc78,crp2	-4.64041	Peak155262
chr24	38028628	38028659	intronic	ENSDARG00000030095,ENSDARG00000056462	ccdc78,crp2	-4.00652	Peak155264
chr24	38028701	38028724	exonic	ENSDARG00000030095	ccdc78	-5.10884	Peak155264
chr24	38028766	38028789	exonic	ENSDARG00000030095	ccdc78	-4.01747	Peak155264
chr24	38028792	38028816	exonic	ENSDARG00000030095	ccdc78	-3.98274	Peak155264
chr24	38028841	38028880	exonic	ENSDARG00000030095	ccdc78	-9.1457	Peak155264
chr24	38028897	38028921	intronic	ENSDARG00000030095,ENSDARG00000056462	ccdc78,crp2	-3.73175	Peak155264
chr24	38029007	38029037	exonic	ENSDARG00000030095	ccdc78	-3.49305	Peak155264
chr24	38031656	38031695	UTR3	ENSDARG00000030095	ccdc78	-3.99337	Peak155266
chr24	38032052	38032079	UTR3	ENSDARG00000030095	ccdc78	-4.28546	Peak155266
chr24	38032625	38032650	UTR3	ENSDARG00000030095	ccdc78	-4.17951	Peak155267
chr24	38032649	38032666	UTR3	ENSDARG00000030095	ccdc78	-4.07852	Peak155267
chr24	38032693	38032729	UTR3	ENSDARG00000030095	ccdc78	-4.12814	Peak155267
chr24	38032725	38032741	UTR3	ENSDARG00000030095	ccdc78	-3.54608	Peak155267
chr24	38032821	38032860	UTR3	ENSDARG00000030095	ccdc78	-4.31438	Peak155267
chr24	38037491	38037525	intronic	ENSDARG00000056462	crp2	-4.42471	Peak155269
chr24	38037542	38037558	intronic	ENSDARG00000056462	crp2	-4.44826	Peak155269
chr24	38037562	38037582	intronic	ENSDARG00000056462	crp2	-4.17785	Peak155269
chr24	38037594	38037610	intronic	ENSDARG00000056462	crp2	-4.99831	Peak155269
chr24	38037656	38037677	intronic	ENSDARG00000056462	crp2	-3.4986	Peak155269
chr24	38037683	38037723	intronic	ENSDARG00000056462	crp2	-5.28754	Peak155269
chr24	38037758	38037789	intronic	ENSDARG00000056462	crp2	-4.30469	Peak155269
chr24	38039908	38039941	intronic	ENSDARG00000056462	crp2	-3.95942	Peak155270
chr24	38039980	38040003	intronic	ENSDARG00000056462	crp2	-3.49126	Peak155270
chr24	38040016	38040051	intronic	ENSDARG00000056462	crp2	-3.72875	Peak155270
chr24	38040154	38040175	intronic	ENSDARG00000056462	crp2	-3.81761	Peak155270
chr24	38040175	38040194	intronic	ENSDARG00000056462	crp2	-4.10852	Peak155270
chr24	38040200	38040234	intronic	ENSDARG00000056462	crp2	-6.36711	Peak155270
chr24	38040281	38040307	intronic	ENSDARG00000056462	crp2	-4.40289	Peak155270
chr24	38040320	38040342	intronic	ENSDARG00000056462	crp2	-4.14187	Peak155270
chr24	38044327	38044345	intronic	ENSDARG00000056462	crp2	-4.55992	Peak155271
chr24	38044336	38044353	intronic	ENSDARG00000056462	crp2	-4.46009	Peak155271
chr24	38044507	38044543	intronic	ENSDARG00000056462	crp2	-4.33938	Peak155271
chr24	38054220	38054255	UTR3	ENSDARG00000030367	metrn	-4.78118	Peak155273
chr24	38060888	38060927	intronic	ENSDARG00000030367,ENSDARG00000056462	metrn,crp2	-3.79562	Peak155275
chr24	38061266	38061306	intronic	ENSDARG00000030367,ENSDARG00000056462	metrn,crp2	-3.69224	Peak155275
chr24	38061879	38061916	intronic	ENSDARG00000030367,ENSDARG00000056462	metrn,crp2	-6.7766	Peak155276
chr24	38061936	38061972	intronic	ENSDARG00000030367,ENSDARG00000056462	metrn,crp2	-6.24659	Peak155276
chr24	38062036	38062058	intronic	ENSDARG00000030367,ENSDARG00000056462	metrn,crp2	-3.87189	Peak155276
chr24	38062049	38062065	intronic	ENSDARG00000030367,ENSDARG00000056462	metrn,crp2	-3.74207	Peak155276
chr24	38062068	38062100	intronic	ENSDARG00000030367,ENSDARG00000056462	metrn,crp2	-3.67603	Peak155276
chr24	38062132	38062170	intronic	ENSDARG00000030367,ENSDARG00000056462	metrn,crp2	-4.51023	Peak155276
chr24	38062242	38062258	intronic	ENSDARG00000030367,ENSDARG00000056462	metrn,crp2	-3.59459	Peak155276
chr24	38064685	38064701	exonic	ENSDARG00000030367	metrn	-3.73927	Peak155277
chr24	38067884	38067909	promoter	ENSDARG00000030367	metrn	-4.74298	Peak155278
chr24	38067950	38067966	promoter	ENSDARG00000030367	metrn	-3.49292	Peak155278
chr24	38067959	38067984	promoter	ENSDARG00000030367	metrn	-4.97863	Peak155278
chr24	38068027	38068045	promoter	ENSDARG00000030367	metrn	-4.62667	Peak155278
chr24	38068227	38068256	intronic	ENSDARG00000056462	crp2	-5.82103	Peak155278
chr24	38068265	38068284	intronic	ENSDARG00000056462	crp2	-3.91416	Peak155278
chr24	38076037	38076054	intronic	ENSDARG00000056462	crp2	-3.7843	Peak155280
chr24	38076051	38076084	intronic	ENSDARG00000056462	crp2	-3.78458	Peak155280
chr24	38076167	38076184	intronic	ENSDARG00000056462	crp2	-3.76015	Peak155280
chr24	38076230	38076247	intronic	ENSDARG00000056462	crp2	-3.94617	Peak155280
chr24	38085413	38085442	intronic	ENSDARG00000056462	crp2	-3.63761	Peak155282
chr24	38090534	38090558	intronic	ENSDARG00000056462	crp2	-4.50704	Peak155284
chr24	38090610	38090633	intronic	ENSDARG00000056462	crp2	-4.82115	Peak155284
chr24	38090746	38090781	intronic	ENSDARG00000056462	crp2	-4.79416	Peak155284
chr24	38090813	38090848	intronic	ENSDARG00000056462	crp2	-4.51386	Peak155284
chr24	38099306	38099346	intronic	ENSDARG00000056462	crp2	#NAME?	Peak155285
chr24	38099478	38099512	intronic	ENSDARG00000056462	crp2	-4.77503	Peak155285
chr24	38099505	38099524	intronic	ENSDARG00000056462	crp2	-4.27655	Peak155285
chr24	38100388	38100413	intronic	ENSDARG00000056462	crp2	-3.76242	Peak155286
chr24	38100491	38100524	intronic	ENSDARG00000056462	crp2	-6.50132	Peak155286
chr24	38100552	38100591	intronic	ENSDARG00000056462	crp2	-6.2997	Peak155286
chr24	38100634	38100659	intronic	ENSDARG00000056462	crp2	-4.71767	Peak155286
chr24	38105814	38105848	intronic	ENSDARG00000056462	crp2	-3.79064	Peak155287
chr24	38105989	38106008	intronic	ENSDARG00000056462	crp2	-4.98191	Peak155287
chr24	38106019	38106052	intronic	ENSDARG00000056462	crp2	-3.73352	Peak155287
chr24	38106107	38106128	intronic	ENSDARG00000056462	crp2	-3.59455	Peak155287
chr24	38117499	38117522	intronic	ENSDARG00000056462,ENSDARG00000087663	crp2,si:ch211-248l17.3	-3.95318	Peak155291
chr24	38117541	38117564	intronic	ENSDARG00000056462,ENSDARG00000087663	crp2,si:ch211-248l17.3	-3.5322	Peak155291
chr24	38117642	38117663	intronic	ENSDARG00000056462,ENSDARG00000087663	crp2,si:ch211-248l17.3	-3.68275	Peak155291
chr24	38117713	38117752	intronic	ENSDARG00000056462,ENSDARG00000087663	crp2,si:ch211-248l17.3	-5.7905	Peak155291
chr24	38117775	38117799	intronic	ENSDARG00000056462,ENSDARG00000087663	crp2,si:ch211-248l17.3	-5.17547	Peak155291
chr24	38117796	38117812	intronic	ENSDARG00000056462,ENSDARG00000087663	crp2,si:ch211-248l17.3	-5.06043	Peak155291
chr24	38117805	38117822	intronic	ENSDARG00000056462,ENSDARG00000087663	crp2,si:ch211-248l17.3	-4.56562	Peak155291
chr24	38117853	38117869	intronic	ENSDARG00000056462,ENSDARG00000087663	crp2,si:ch211-248l17.3	-5.35535	Peak155291
chr24	38135752	38135792	intronic	ENSDARG00000056462	crp2	-3.79269	Peak155293
chr24	38139211	38139250	intronic	ENSDARG00000056462	crp2	-3.49783	Peak155294
chr24	38145584	38145605	intronic	ENSDARG00000056462	crp2	-3.5573	Peak155295
chr24	38145606	38145637	intronic	ENSDARG00000056462	crp2	-4.19223	Peak155295
chr24	38145658	38145693	intronic	ENSDARG00000056462	crp2	-4.69517	Peak155295
chr24	38145730	38145751	intronic	ENSDARG00000056462	crp2	-4.14491	Peak155295
chr24	38145753	38145774	intronic	ENSDARG00000056462	crp2	-3.81194	Peak155295
chr24	38145926	38145960	intronic	ENSDARG00000056462	crp2	-3.9796	Peak155295
chr24	38149626	38149654	intronic	ENSDARG00000056462	crp2	-3.59954	Peak155296
chr24	38149654	38149676	intronic	ENSDARG00000056462	crp2	-3.5775	Peak155296
chr24	38149692	38149732	intronic	ENSDARG00000056462	crp2	-3.84876	Peak155296
chr24	38154606	38154631	intronic	ENSDARG00000056462	crp2	-4.15945	Peak155297
chr24	38154624	38154640	intronic	ENSDARG00000056462	crp2	-3.86612	Peak155297
chr24	38154632	38154662	intronic	ENSDARG00000056462	crp2	-3.89927	Peak155297
chr24	38154800	38154840	intronic	ENSDARG00000056462	crp2	-6.1972	Peak155297
chr24	38154835	38154857	intronic	ENSDARG00000056462	crp2	-4.77158	Peak155297
chr24	38154863	38154880	intronic	ENSDARG00000056462	crp2	-3.63358	Peak155297
chr24	38154877	38154907	intronic	ENSDARG00000056462	crp2	-6.1965	Peak155297
chr24	38154926	38154959	intronic	ENSDARG00000056462	crp2	-7.46228	Peak155297
chr24	38161015	38161034	intronic	ENSDARG00000056462	crp2	-3.61294	Peak155299
chr24	38161166	38161196	intronic	ENSDARG00000056462	crp2	-4.91737	Peak155299
chr24	38161404	38161438	intronic	ENSDARG00000056462	crp2	-3.59072	Peak155299
chr24	38163746	38163772	intronic	ENSDARG00000056462	crp2	-3.78552	Peak155300
chr24	38163773	38163802	intronic	ENSDARG00000056462	crp2	-3.70009	Peak155300
chr24	38163817	38163846	intronic	ENSDARG00000056462	crp2	-4.21873	Peak155300
chr24	38163890	38163920	intronic	ENSDARG00000056462	crp2	-4.2364	Peak155300
chr24	38163966	38163993	intronic	ENSDARG00000056462	crp2	-4.19093	Peak155300
chr24	38164096	38164115	intronic	ENSDARG00000056462	crp2	-4.92102	Peak155300
chr24	38168775	38168791	intronic	ENSDARG00000056462	crp2	-3.87876	Peak155301
chr24	38168796	38168832	intronic	ENSDARG00000056462	crp2	-4.97315	Peak155301
chr24	38168862	38168902	intronic	ENSDARG00000056462	crp2	-4.52291	Peak155301
chr24	38168932	38168959	intronic	ENSDARG00000056462	crp2	-4.29697	Peak155301
chr24	38173046	38173076	intronic	ENSDARG00000056462	crp2	-3.55018	Peak155302
chr24	38173126	38173153	intronic	ENSDARG00000056462	crp2	-3.89571	Peak155302
chr24	38173284	38173309	intronic	ENSDARG00000056462	crp2	-3.68693	Peak155302
chr24	38173356	38173385	intronic	ENSDARG00000056462	crp2	-3.93891	Peak155302
chr24	38173399	38173436	intronic	ENSDARG00000056462	crp2	-3.60047	Peak155302
chr24	38177026	38177043	intronic	ENSDARG00000056462	crp2	-3.97895	Peak155303
chr24	38185674	38185697	exonic	ENSDARG00000071454	crp1	-3.74395	Peak155304
chr24	38194804	38194831	promoter	ENSDARG00000056462	crp2	-4.92841	Peak155305
chr24	38194851	38194889	promoter	ENSDARG00000056462	crp2	-5.20073	Peak155305
chr24	38194937	38194953	promoter	ENSDARG00000056462	crp2	-4.14889	Peak155305
chr24	38194977	38194999	promoter	ENSDARG00000056462	crp2	-3.7961	Peak155305
chr24	38195001	38195019	promoter	ENSDARG00000056462	crp2	-3.71483	Peak155305
chr24	38195140	38195156	promoter	ENSDARG00000056462	crp2	-5.13634	Peak155305
chr24	38195147	38195182	promoter	ENSDARG00000056462	crp2	-4.31763	Peak155305
chr24	38203675	38203691	ncRNA_intronic	ENSDARG00000097658	BX001030.2	-3.50306	Peak155306
chr24	38203720	38203749	ncRNA_intronic	ENSDARG00000097658	BX001030.2	-5.86178	Peak155306
chr24	38203765	38203804	ncRNA_intronic	ENSDARG00000097658	BX001030.2	-4.83539	Peak155306
chr24	38203807	38203824	ncRNA_intronic	ENSDARG00000097658	BX001030.2	-3.48919	Peak155306
chr24	38203819	38203835	ncRNA_intronic	ENSDARG00000097658	BX001030.2	-3.80851	Peak155306
chr24	38203834	38203858	ncRNA_intronic	ENSDARG00000097658	BX001030.2	-3.5363	Peak155306
chr24	38203906	38203943	ncRNA_intronic	ENSDARG00000097658	BX001030.2	-4.17354	Peak155306
chr24	38204966	38204988	promoter	ENSDARG00000042613	crp3	-3.66431	Peak155307
chr24	38211210	38211248	promoter	ENSDARG00000093671	BX001030.1	-4.53259	Peak155309
chr24	38211502	38211523	promoter	ENSDARG00000093671	BX001030.1	-4.5222	Peak155309
chr24	38211577	38211607	promoter	ENSDARG00000093671	BX001030.1	-4.48206	Peak155309
chr24	38220716	38220735	downstream	ENSDARG00000056498	crp	-5.75569	Peak155310
chr24	38220741	38220761	downstream	ENSDARG00000056498	crp	-4.48805	Peak155310
chr24	38220792	38220812	downstream	ENSDARG00000056498	crp	-4.60155	Peak155310
chr24	38220830	38220847	downstream	ENSDARG00000056498	crp	-4.41835	Peak155310
chr24	38220840	38220856	downstream	ENSDARG00000056498	crp	-4.32644	Peak155310
chr24	38220849	38220872	downstream	ENSDARG00000056498	crp	-3.75663	Peak155310
chr24	38220868	38220888	downstream	ENSDARG00000056498	crp	-3.85436	Peak155310
chr24	38220902	38220942	downstream	ENSDARG00000056498	crp	-6.22643	Peak155310
chr24	38220941	38220962	downstream	ENSDARG00000056498	crp	-3.5186	Peak155310
chr24	38221047	38221064	downstream	ENSDARG00000056498	crp	-3.73397	Peak155310
chr24	38221062	38221082	downstream	ENSDARG00000056498	crp	-4.93883	Peak155310
chr24	38221079	38221100	downstream	ENSDARG00000056498	crp	-5.18957	Peak155310
chr24	38221113	38221144	downstream	ENSDARG00000056498	crp	-8.48683	Peak155310
chr24	38221145	38221175	downstream	ENSDARG00000056498	crp	-5.65502	Peak155310
chr24	38226249	38226272	intergenic	ENSDARG00000056498,ENSDARG00000095730	crp,si:ch211-234p6.9	-3.97299	Peak155311
chr24	38226286	38226304	intergenic	ENSDARG00000056498,ENSDARG00000095730	crp,si:ch211-234p6.9	-3.52552	Peak155311
chr24	38233217	38233246	downstream	ENSDARG00000095730	si:ch211-234p6.9	-3.62541	Peak155312
chr24	38254658	38254676	intronic	ENSDARG00000071456	crp7	-3.66076	Peak155314
chr24	38254682	38254705	intronic	ENSDARG00000071456	crp7	-3.79763	Peak155314
chr24	38254734	38254766	intronic	ENSDARG00000071456	crp7	-4.09655	Peak155314
chr24	38265293	38265323	intronic	ENSDARG00000071456	crp7	-3.57903	Peak155316
chr24	38265363	38265395	intronic	ENSDARG00000071456	crp7	-3.94112	Peak155316
chr24	38265394	38265411	intronic	ENSDARG00000071456	crp7	-4.01841	Peak155316
chr24	38265436	38265460	intronic	ENSDARG00000071456	crp7	-4.16604	Peak155316
chr24	38265470	38265486	intronic	ENSDARG00000071456	crp7	-5.48254	Peak155316
chr24	38265524	38265543	intronic	ENSDARG00000071456	crp7	-3.65501	Peak155316
chr24	38265622	38265641	intronic	ENSDARG00000071456	crp7	-3.81067	Peak155316
chr24	38270009	38270045	intronic	ENSDARG00000071456,ENSDARG00000071460	crp7,si:ch211-234p6.5	-3.83705	Peak155317
chr24	38270066	38270103	intronic	ENSDARG00000071456,ENSDARG00000071460	crp7,si:ch211-234p6.5	-5.31505	Peak155317
chr24	38270242	38270264	intronic	ENSDARG00000071456,ENSDARG00000071460	crp7,si:ch211-234p6.5	-3.85745	Peak155317
chr24	38270367	38270384	intronic	ENSDARG00000071456,ENSDARG00000071460	crp7,si:ch211-234p6.5	-3.71502	Peak155317
chr24	38270380	38270410	intronic	ENSDARG00000071456,ENSDARG00000071460	crp7,si:ch211-234p6.5	-3.87571	Peak155317
chr24	38275450	38275468	intronic	ENSDARG00000071456,ENSDARG00000071460	crp7,si:ch211-234p6.5	-3.7141	Peak155318
chr24	38275671	38275701	exonic	ENSDARG00000071460	si:ch211-234p6.5	-3.71158	Peak155318
chr24	38292474	38292494	intronic	ENSDARG00000071456,ENSDARG00000071460	crp7,si:ch211-234p6.5	-4.17136	Peak155319
chr24	38306433	38306464	exonic	ENSDARG00000093272	igic1s1	-7.41842	Peak155320
chr24	38306500	38306540	exonic	ENSDARG00000093272	igic1s1	-16.027	Peak155320
chr24	38306692	38306731	exonic	ENSDARG00000093272	igic1s1	-9.23023	Peak155320
chr24	38306784	38306801	intronic	ENSDARG00000093272	igic1s1	-4.61533	Peak155320
chr24	38313585	38313615	promoter	ENSDARG00000093855	igl3v2	-4.35714	Peak155321
chr24	38313612	38313652	promoter	ENSDARG00000093855	igl3v2	-4.54459	Peak155321
chr24	38313668	38313691	downstream	ENSDARG00000078763,ENSDARG00000079987,ENSDARG00000093855	igl3v3,igl3v5,igl3v2	-3.84172	Peak155321
chr24	38313765	38313781	downstream	ENSDARG00000078763,ENSDARG00000079987,ENSDARG00000093855	igl3v3,igl3v5,igl3v2	-3.94625	Peak155321
chr24	38313783	38313821	downstream	ENSDARG00000078763,ENSDARG00000079987,ENSDARG00000093855	igl3v3,igl3v5,igl3v2	-5.30238	Peak155321
chr24	38313812	38313833	downstream	ENSDARG00000078763,ENSDARG00000079987,ENSDARG00000093855	igl3v3,igl3v5,igl3v2	-4.38661	Peak155321
chr24	38313849	38313887	downstream	ENSDARG00000078763,ENSDARG00000079987,ENSDARG00000093855	igl3v3,igl3v5,igl3v2	-8.52511	Peak155321
chr24	38318063	38318100	promoter	ENSDARG00000093258	igl3v1	-4.61014	Peak155322
chr24	38318216	38318233	promoter	ENSDARG00000093258	igl3v1	-3.93613	Peak155322
chr24	38318297	38318336	promoter	ENSDARG00000093258	igl3v1	-6.09931	Peak155322
chr24	38318360	38318399	promoter	ENSDARG00000093258	igl3v1	-4.03795	Peak155322
chr24	38322524	38322563	downstream	ENSDARG00000039801,ENSDARG00000071461,ENSDARG00000074999	zgc:153659,CU896602.1,CU896602.3	-7.87788	Peak155323
chr24	38322573	38322607	downstream	ENSDARG00000039801,ENSDARG00000071461,ENSDARG00000074999	zgc:153659,CU896602.1,CU896602.3	-12.18	Peak155323
chr24	38322622	38322646	downstream	ENSDARG00000039801,ENSDARG00000071461,ENSDARG00000074999	zgc:153659,CU896602.1,CU896602.3	-8.27192	Peak155323
chr24	38322649	38322665	downstream	ENSDARG00000039801,ENSDARG00000071461,ENSDARG00000074999	zgc:153659,CU896602.1,CU896602.3	-3.56103	Peak155323
chr24	38322656	38322674	downstream	ENSDARG00000039801,ENSDARG00000071461,ENSDARG00000074999	zgc:153659,CU896602.1,CU896602.3	-4.19949	Peak155323
chr24	38322666	38322703	downstream	ENSDARG00000039801,ENSDARG00000071461,ENSDARG00000074999	zgc:153659,CU896602.1,CU896602.3	-6.41825	Peak155323
chr24	38327089	38327128	intergenic	ENSDARG00000071461,ENSDARG00000073763	CU896602.1,LOC797398	-5.66206	Peak155324
chr24	38332657	38332697	intergenic	ENSDARG00000071461,ENSDARG00000073763	CU896602.1,LOC797398	-6.10223	Peak155326
chr24	38332722	38332739	intergenic	ENSDARG00000071461,ENSDARG00000073763	CU896602.1,LOC797398	-4.82305	Peak155326
chr24	38335401	38335436	promoter	ENSDARG00000073763	LOC797398	-3.74688	Peak155327
chr24	38341501	38341532	intergenic	ENSDARG00000073763,ENSDARG00000021265	LOC797398,mybpc2b	-3.6263	Peak155328
chr24	38341749	38341788	intergenic	ENSDARG00000073763,ENSDARG00000021265	LOC797398,mybpc2b	-3.92584	Peak155328
chr24	38341880	38341915	intergenic	ENSDARG00000073763,ENSDARG00000021265	LOC797398,mybpc2b	-4.41334	Peak155328
chr24	38344615	38344653	intergenic	ENSDARG00000073763,ENSDARG00000021265	LOC797398,mybpc2b	-3.99734	Peak155329
chr24	38344673	38344691	intergenic	ENSDARG00000073763,ENSDARG00000021265	LOC797398,mybpc2b	-3.77887	Peak155329
chr24	38344692	38344731	intergenic	ENSDARG00000073763,ENSDARG00000021265	LOC797398,mybpc2b	-4.49947	Peak155329
chr24	38344806	38344841	intergenic	ENSDARG00000073763,ENSDARG00000021265	LOC797398,mybpc2b	-5.51321	Peak155329
chr24	38351485	38351513	intergenic	ENSDARG00000073763,ENSDARG00000021265	LOC797398,mybpc2b	-4.3684	Peak155331
chr24	38351524	38351543	intergenic	ENSDARG00000073763,ENSDARG00000021265	LOC797398,mybpc2b	-3.95631	Peak155331
chr24	38351560	38351580	intergenic	ENSDARG00000073763,ENSDARG00000021265	LOC797398,mybpc2b	-4.55655	Peak155331
chr24	38351629	38351657	intergenic	ENSDARG00000073763,ENSDARG00000021265	LOC797398,mybpc2b	-4.87465	Peak155331
chr24	38351715	38351753	intergenic	ENSDARG00000073763,ENSDARG00000021265	LOC797398,mybpc2b	-4.00765	Peak155331
chr24	38351786	38351815	intergenic	ENSDARG00000073763,ENSDARG00000021265	LOC797398,mybpc2b	-3.7403	Peak155331
chr24	38364947	38364980	intergenic	ENSDARG00000073763,ENSDARG00000021265	LOC797398,mybpc2b	-3.93651	Peak155332
chr24	38365195	38365218	intergenic	ENSDARG00000073763,ENSDARG00000021265	LOC797398,mybpc2b	-3.90636	Peak155332
chr24	38366610	38366648	intergenic	ENSDARG00000073763,ENSDARG00000021265	LOC797398,mybpc2b	-3.67809	Peak155333
chr24	38371711	38371741	promoter	ENSDARG00000021265	mybpc2b	-3.49143	Peak155334
chr24	38376031	38376062	intronic	ENSDARG00000021265	mybpc2b	-3.76492	Peak155336
chr24	38376764	38376804	intronic	ENSDARG00000021265	mybpc2b	-5.01042	Peak155337
chr24	38376830	38376864	intronic	ENSDARG00000021265	mybpc2b	-4.37232	Peak155337
chr24	38377335	38377375	intronic	ENSDARG00000021265	mybpc2b	-4.22939	Peak155338
chr24	38377413	38377452	intronic	ENSDARG00000021265	mybpc2b	-4.90423	Peak155338
chr24	38382636	38382676	exonic	ENSDARG00000105001	zgc:91999	-3.75639	Peak155339
chr24	38382712	38382749	exonic	ENSDARG00000105001	zgc:91999	-4.08414	Peak155339
chr24	38386627	38386660	intronic	ENSDARG00000021265,ENSDARG00000105001	mybpc2b,zgc:91999	-3.62494	Peak155340
chr24	38386665	38386702	intronic	ENSDARG00000021265,ENSDARG00000105001	mybpc2b,zgc:91999	-4.84361	Peak155340
chr24	38386742	38386782	exonic	ENSDARG00000105001	zgc:91999	-3.92785	Peak155340
chr24	38387075	38387104	intronic	ENSDARG00000021265,ENSDARG00000105001	mybpc2b,zgc:91999	-4.07188	Peak155340
chr24	38404534	38404550	intronic	ENSDARG00000021265	mybpc2b	-18.4724	Peak155342
chr24	38404542	38404570	intronic	ENSDARG00000021265	mybpc2b	-47.5546	Peak155342
chr24	38404564	38404580	intronic	ENSDARG00000021265	mybpc2b	-7.39369	Peak155342
chr24	38404582	38404603	intronic	ENSDARG00000021265	mybpc2b	-11.9751	Peak155342
chr24	38404601	38404638	intronic	ENSDARG00000021265	mybpc2b	-15.4696	Peak155342
chr24	38404639	38404656	intronic	ENSDARG00000021265	mybpc2b	-4.76954	Peak155342
chr24	38404657	38404697	intronic	ENSDARG00000021265	mybpc2b	-23.4246	Peak155342
chr24	38404688	38404728	intronic	ENSDARG00000021265	mybpc2b	-17.2304	Peak155342
chr24	38404730	38404748	intronic	ENSDARG00000021265	mybpc2b	-10.326	Peak155342
chr24	38404745	38404775	intronic	ENSDARG00000021265	mybpc2b	-37.0625	Peak155342
chr24	38404769	38404785	intronic	ENSDARG00000021265	mybpc2b	-12.3798	Peak155342
chr24	38404784	38404815	intronic	ENSDARG00000021265	mybpc2b	-30.6968	Peak155342
chr24	38404821	38404851	intronic	ENSDARG00000021265	mybpc2b	-34.5619	Peak155342
chr24	38404853	38404872	intronic	ENSDARG00000021265	mybpc2b	-12.5998	Peak155342
chr24	38404866	38404898	intronic	ENSDARG00000021265	mybpc2b	-27.6992	Peak155342
chr24	38404897	38404913	intronic	ENSDARG00000021265	mybpc2b	-9.77965	Peak155342
chr24	38404909	38404926	intronic	ENSDARG00000021265	mybpc2b	-10.1669	Peak155342
chr24	38404920	38404936	intronic	ENSDARG00000021265	mybpc2b	-8.44982	Peak155342
chr24	38404937	38404953	intronic	ENSDARG00000021265	mybpc2b	-8.95647	Peak155342
chr24	38404947	38404963	intronic	ENSDARG00000021265	mybpc2b	-6.46851	Peak155342
chr24	38412681	38412719	intronic	ENSDARG00000021265	mybpc2b	-3.77686	Peak155343
chr24	38412864	38412886	intronic	ENSDARG00000021265	mybpc2b	-3.68499	Peak155343
chr24	38412963	38412990	intronic	ENSDARG00000021265	mybpc2b	-3.63923	Peak155343
chr24	38418391	38418412	intronic	ENSDARG00000021265	mybpc2b	-3.54146	Peak155344
chr24	38418529	38418551	intronic	ENSDARG00000021265	mybpc2b	-3.69274	Peak155344
chr24	38443109	38443133	exonic	ENSDARG00000021265	mybpc2b	-3.90802	Peak155347
chr24	38445168	38445187	exonic	ENSDARG00000021265	mybpc2b	-3.56294	Peak155348
chr24	38445337	38445359	exonic	ENSDARG00000021265	mybpc2b	-3.6027	Peak155348
chr24	38455551	38455580	intronic	ENSDARG00000021265	mybpc2b	-3.54214	Peak155351
chr24	38455783	38455822	intronic	ENSDARG00000021265	mybpc2b	-3.74968	Peak155352
chr24	38455859	38455895	intronic	ENSDARG00000021265	mybpc2b	-5.72982	Peak155352
chr24	38455920	38455951	intronic	ENSDARG00000021265	mybpc2b	-4.64767	Peak155352
chr24	38455958	38455985	intronic	ENSDARG00000021265	mybpc2b	-3.5575	Peak155352
chr24	38455991	38456022	intronic	ENSDARG00000021265	mybpc2b	-4.34228	Peak155352
chr24	38456015	38456052	intronic	ENSDARG00000021265	mybpc2b	-4.08535	Peak155352
chr24	38456146	38456166	intronic	ENSDARG00000021265	mybpc2b	-4.06786	Peak155352
chr24	38460358	38460375	intronic	ENSDARG00000021265	mybpc2b	-3.76227	Peak155353
chr24	38460380	38460409	exonic	ENSDARG00000021265	mybpc2b	-3.54517	Peak155353
chr24	38460414	38460440	exonic	ENSDARG00000021265	mybpc2b	-3.55797	Peak155353
chr24	38460535	38460551	UTR3	ENSDARG00000021265	mybpc2b	-3.50208	Peak155353
chr24	38460553	38460592	UTR3	ENSDARG00000021265	mybpc2b	-5.46584	Peak155353
chr24	38460627	38460667	UTR3	ENSDARG00000021265	mybpc2b	-3.59647	Peak155353
chr24	38460679	38460703	UTR3	ENSDARG00000021265	mybpc2b	-4.29276	Peak155353
chr24	38460749	38460781	UTR3	ENSDARG00000021265	mybpc2b	-4.02709	Peak155353
chr24	38465054	38465088	intergenic	ENSDARG00000021265,ENSDARG00000014792	mybpc2b,lrrc4bb	-5.72648	Peak155355
chr24	38465104	38465122	intergenic	ENSDARG00000021265,ENSDARG00000014792	mybpc2b,lrrc4bb	-3.68377	Peak155355
chr24	38465116	38465154	intergenic	ENSDARG00000021265,ENSDARG00000014792	mybpc2b,lrrc4bb	-4.71386	Peak155355
chr24	38465258	38465288	intergenic	ENSDARG00000021265,ENSDARG00000014792	mybpc2b,lrrc4bb	-3.53315	Peak155355
chr24	38465389	38465406	intergenic	ENSDARG00000021265,ENSDARG00000014792	mybpc2b,lrrc4bb	-3.56541	Peak155355
chr24	38495491	38495516	intronic	ENSDARG00000014792	lrrc4bb	-3.90771	Peak155359
chr24	38495590	38495606	intronic	ENSDARG00000014792	lrrc4bb	-3.69123	Peak155359
chr24	38495602	38495629	intronic	ENSDARG00000014792	lrrc4bb	-5.30873	Peak155359
chr24	38495636	38495657	intronic	ENSDARG00000014792	lrrc4bb	-4.48628	Peak155359
chr24	38495787	38495803	intronic	ENSDARG00000014792	lrrc4bb	-3.96996	Peak155359
chr24	38495819	38495835	intronic	ENSDARG00000014792	lrrc4bb	-4.22915	Peak155359
chr24	38495869	38495885	intronic	ENSDARG00000014792	lrrc4bb	-3.53754	Peak155359
chr24	38496293	38496327	promoter	ENSDARG00000014792	lrrc4bb	-4.37992	Peak155360
chr24	38496333	38496359	promoter	ENSDARG00000014792	lrrc4bb	-3.77944	Peak155360
chr24	38496402	38496418	promoter	ENSDARG00000014792	lrrc4bb	-3.70656	Peak155360
chr24	38496479	38496519	promoter	ENSDARG00000014792	lrrc4bb	-6.28608	Peak155360
chr24	38496557	38496575	promoter	ENSDARG00000014792	lrrc4bb	-3.84782	Peak155360
chr24	38496623	38496639	promoter	ENSDARG00000014792	lrrc4bb	-4.66	Peak155360
chr24	38496633	38496665	promoter	ENSDARG00000014792	lrrc4bb	-5.46874	Peak155360
chr24	38514852	38514890	intergenic	ENSDARG00000093244,ENSDARG00000095653	zgc:91999,CU681836.1	#NAME?	Peak155363
chr24	38514931	38514971	intergenic	ENSDARG00000093244,ENSDARG00000095653	zgc:91999,CU681836.1	-6.43737	Peak155363
chr24	38515016	38515051	intergenic	ENSDARG00000093244,ENSDARG00000095653	zgc:91999,CU681836.1	-4.06072	Peak155363
chr24	38515083	38515112	intergenic	ENSDARG00000093244,ENSDARG00000095653	zgc:91999,CU681836.1	-6.73855	Peak155363
chr24	38515123	38515147	intergenic	ENSDARG00000093244,ENSDARG00000095653	zgc:91999,CU681836.1	-3.71379	Peak155363
chr24	38524625	38524658	intergenic	ENSDARG00000093244,ENSDARG00000095653	zgc:91999,CU681836.1	-3.52029	Peak155364
chr24	38524683	38524722	intergenic	ENSDARG00000093244,ENSDARG00000095653	zgc:91999,CU681836.1	-3.6981	Peak155364
chr24	38524933	38524965	intergenic	ENSDARG00000093244,ENSDARG00000095653	zgc:91999,CU681836.1	-3.62675	Peak155364
chr24	38530848	38530876	intergenic	ENSDARG00000093244,ENSDARG00000095653	zgc:91999,CU681836.1	-3.9559	Peak155365
chr24	38530915	38530954	intergenic	ENSDARG00000093244,ENSDARG00000095653	zgc:91999,CU681836.1	-3.96666	Peak155365
chr24	38547182	38547206	intergenic	ENSDARG00000093244,ENSDARG00000095653	zgc:91999,CU681836.1	-3.54402	Peak155367
chr24	38547208	38547232	intergenic	ENSDARG00000093244,ENSDARG00000095653	zgc:91999,CU681836.1	-4.80921	Peak155367
chr24	38547381	38547407	intergenic	ENSDARG00000093244,ENSDARG00000095653	zgc:91999,CU681836.1	-5.40548	Peak155367
chr24	38547425	38547455	intergenic	ENSDARG00000093244,ENSDARG00000095653	zgc:91999,CU681836.1	-4.11843	Peak155367
chr24	38565365	38565388	intergenic	ENSDARG00000095653,ENSDARG00000097702	CU681836.1,si:ch1073-66l23.1	-4.66939	Peak155369
chr24	38565434	38565473	intergenic	ENSDARG00000095653,ENSDARG00000097702	CU681836.1,si:ch1073-66l23.1	-4.75232	Peak155369
chr24	38577399	38577438	intergenic	ENSDARG00000095653,ENSDARG00000097702	CU681836.1,si:ch1073-66l23.1	-3.79892	Peak155370
chr24	38586393	38586419	intergenic	ENSDARG00000095653,ENSDARG00000097702	CU681836.1,si:ch1073-66l23.1	-3.74502	Peak155371
chr24	38588792	38588829	intergenic	ENSDARG00000095653,ENSDARG00000097702	CU681836.1,si:ch1073-66l23.1	-4.88926	Peak155372
chr24	38593524	38593546	intergenic	ENSDARG00000095653,ENSDARG00000097702	CU681836.1,si:ch1073-66l23.1	-3.49474	Peak155374
chr24	38593690	38593719	intergenic	ENSDARG00000095653,ENSDARG00000097702	CU681836.1,si:ch1073-66l23.1	-3.82498	Peak155374
chr24	38593781	38593811	intergenic	ENSDARG00000095653,ENSDARG00000097702	CU681836.1,si:ch1073-66l23.1	-3.72643	Peak155374
chr24	38593955	38593990	intergenic	ENSDARG00000095653,ENSDARG00000097702	CU681836.1,si:ch1073-66l23.1	-3.64579	Peak155374
chr24	38615125	38615147	intergenic	ENSDARG00000095653,ENSDARG00000097702	CU681836.1,si:ch1073-66l23.1	-3.70695	Peak155376
chr24	38615251	38615267	intergenic	ENSDARG00000095653,ENSDARG00000097702	CU681836.1,si:ch1073-66l23.1	-3.64908	Peak155376
chr24	38615303	38615331	intergenic	ENSDARG00000095653,ENSDARG00000097702	CU681836.1,si:ch1073-66l23.1	-3.6188	Peak155376
chr24	38615373	38615400	intergenic	ENSDARG00000095653,ENSDARG00000097702	CU681836.1,si:ch1073-66l23.1	-4.75081	Peak155376
chr24	38622636	38622653	intergenic	ENSDARG00000095653,ENSDARG00000097702	CU681836.1,si:ch1073-66l23.1	-3.6725	Peak155377
chr24	38622676	38622695	intergenic	ENSDARG00000095653,ENSDARG00000097702	CU681836.1,si:ch1073-66l23.1	-3.57742	Peak155377
chr24	38622774	38622799	intergenic	ENSDARG00000095653,ENSDARG00000097702	CU681836.1,si:ch1073-66l23.1	-3.4936	Peak155377
chr24	38622840	38622879	intergenic	ENSDARG00000095653,ENSDARG00000097702	CU681836.1,si:ch1073-66l23.1	-6.5538	Peak155377
chr24	38626071	38626099	intergenic	ENSDARG00000095653,ENSDARG00000097702	CU681836.1,si:ch1073-66l23.1	-3.98952	Peak155378
chr24	38646378	38646416	promoter	ENSDARG00000071463	zgc:154125	-3.68553	Peak155380
chr24	38666449	38666468	intergenic	ENSDARG00000071463,ENSDARG00000090106	zgc:154125,slc17a7b	-3.5867	Peak155384
chr24	38666525	38666541	intergenic	ENSDARG00000071463,ENSDARG00000090106	zgc:154125,slc17a7b	-3.60978	Peak155384
chr24	38666561	38666592	intergenic	ENSDARG00000071463,ENSDARG00000090106	zgc:154125,slc17a7b	-6.49972	Peak155384
chr24	38666589	38666607	intergenic	ENSDARG00000071463,ENSDARG00000090106	zgc:154125,slc17a7b	-3.71363	Peak155384
chr24	38668195	38668229	downstream	ENSDARG00000090106	slc17a7b	-3.99579	Peak155385
chr24	38668236	38668252	downstream	ENSDARG00000090106	slc17a7b	#NAME?	Peak155385
chr24	38683669	38683707	intronic	ENSDARG00000090106	slc17a7b	-3.9212	Peak155390
chr24	38689016	38689049	intronic	ENSDARG00000090106	slc17a7b	-3.72769	Peak155392
chr24	38689134	38689171	intronic	ENSDARG00000090106	slc17a7b	-4.22933	Peak155392
chr24	38689757	38689783	exonic	ENSDARG00000090106	slc17a7b	-3.64567	Peak155393
chr24	38697123	38697139	intronic	ENSDARG00000090106	slc17a7b	-3.51778	Peak155394
chr24	38697504	38697527	intronic	ENSDARG00000090106	slc17a7b	-3.7686	Peak155394
chr24	38704293	38704313	intronic	ENSDARG00000090106	slc17a7b	-3.61239	Peak155395
chr24	38704309	38704348	intronic	ENSDARG00000090106	slc17a7b	-4.02454	Peak155395
chr24	38704594	38704633	intronic	ENSDARG00000090106	slc17a7b	-3.71293	Peak155395
chr24	38706788	38706805	intronic	ENSDARG00000090106	slc17a7b	-3.73697	Peak155396
chr24	38706914	38706951	intronic	ENSDARG00000090106	slc17a7b	-3.6118	Peak155396
chr24	38707170	38707201	intronic	ENSDARG00000090106	slc17a7b	-3.49329	Peak155396
chr24	38709373	38709405	intronic	ENSDARG00000090106	slc17a7b	-3.96342	Peak155397
chr24	38709489	38709510	intronic	ENSDARG00000090106	slc17a7b	-3.68227	Peak155397
chr24	38709874	38709898	intronic	ENSDARG00000090106	slc17a7b	-3.73887	Peak155398
chr24	38709918	38709944	promoter	ENSDARG00000090106	slc17a7b	-3.99668	Peak155398
chr24	38709948	38709972	promoter	ENSDARG00000090106	slc17a7b	-3.94185	Peak155398
chr24	38709981	38710010	promoter	ENSDARG00000090106	slc17a7b	-3.70821	Peak155398
chr24	38712370	38712397	intergenic	ENSDARG00000090106,ENSDARG00000102377	slc17a7b,slc6a16b	-4.30481	Peak155399
chr24	38712420	38712460	intergenic	ENSDARG00000090106,ENSDARG00000102377	slc17a7b,slc6a16b	-6.55191	Peak155399
chr24	38712462	38712485	intergenic	ENSDARG00000090106,ENSDARG00000102377	slc17a7b,slc6a16b	-4.37285	Peak155399
chr24	38712502	38712523	intergenic	ENSDARG00000090106,ENSDARG00000102377	slc17a7b,slc6a16b	-4.21197	Peak155399
chr24	38712519	38712557	intergenic	ENSDARG00000090106,ENSDARG00000102377	slc17a7b,slc6a16b	-5.08366	Peak155399
chr24	38712574	38712593	intergenic	ENSDARG00000090106,ENSDARG00000102377	slc17a7b,slc6a16b	-4.73468	Peak155399
chr24	38712627	38712651	intergenic	ENSDARG00000090106,ENSDARG00000102377	slc17a7b,slc6a16b	-4.4784	Peak155399
chr24	38712661	38712686	intergenic	ENSDARG00000090106,ENSDARG00000102377	slc17a7b,slc6a16b	-3.58216	Peak155399
chr24	38712734	38712752	intergenic	ENSDARG00000090106,ENSDARG00000102377	slc17a7b,slc6a16b	-3.79134	Peak155399
chr24	38716338	38716371	intergenic	ENSDARG00000090106,ENSDARG00000102377	slc17a7b,slc6a16b	-3.83905	Peak155400
chr24	38716475	38716500	intergenic	ENSDARG00000090106,ENSDARG00000102377	slc17a7b,slc6a16b	-4.236	Peak155400
chr24	38716504	38716531	intergenic	ENSDARG00000090106,ENSDARG00000102377	slc17a7b,slc6a16b	-3.95053	Peak155400
chr24	38716543	38716559	intergenic	ENSDARG00000090106,ENSDARG00000102377	slc17a7b,slc6a16b	-3.65619	Peak155400
chr24	38716550	38716588	intergenic	ENSDARG00000090106,ENSDARG00000102377	slc17a7b,slc6a16b	-10.4007	Peak155400
chr24	38716608	38716644	intergenic	ENSDARG00000090106,ENSDARG00000102377	slc17a7b,slc6a16b	-15.7585	Peak155400
chr24	38721358	38721389	intergenic	ENSDARG00000090106,ENSDARG00000102377	slc17a7b,slc6a16b	-3.87306	Peak155402
chr24	38721850	38721876	intergenic	ENSDARG00000090106,ENSDARG00000102377	slc17a7b,slc6a16b	-4.39828	Peak155403
chr24	38731371	38731401	exonic	ENSDARG00000102377	slc6a16b	-3.88533	Peak155404
chr24	38731513	38731545	exonic	ENSDARG00000102377	slc6a16b	-3.88361	Peak155404
chr24	38736990	38737010	intronic	ENSDARG00000102377	slc6a16b	-3.58528	Peak155405
chr24	38756859	38756881	intronic	ENSDARG00000102377	slc6a16b	-3.48846	Peak155406
chr24	38756913	38756941	promoter	ENSDARG00000102377	slc6a16b	-5.8965	Peak155406
chr24	38756961	38756987	promoter	ENSDARG00000102377	slc6a16b	-6.52216	Peak155406
chr24	38756988	38757016	promoter	ENSDARG00000102377	slc6a16b	-6.9574	Peak155406
chr24	38757025	38757042	promoter	ENSDARG00000102377	slc6a16b	-4.04245	Peak155406
chr24	38757068	38757085	promoter	ENSDARG00000102377	slc6a16b	-5.71194	Peak155406
chr24	38757080	38757099	promoter	ENSDARG00000102377	slc6a16b	-5.12927	Peak155406
chr24	38757097	38757113	promoter	ENSDARG00000102377	slc6a16b	-3.75119	Peak155406
chr24	38757112	38757130	promoter	ENSDARG00000102377	slc6a16b	-4.39053	Peak155406
chr24	38757153	38757173	promoter	ENSDARG00000102377	slc6a16b	-3.76518	Peak155406
chr24	38757173	38757200	promoter	ENSDARG00000102377	slc6a16b	-6.24052	Peak155406
chr24	38757204	38757222	promoter	ENSDARG00000102377	slc6a16b	-5.41555	Peak155406
chr24	38757249	38757272	promoter	ENSDARG00000102377	slc6a16b	-7.36046	Peak155406
chr24	38757386	38757420	promoter	ENSDARG00000102377	slc6a16b	-4.36931	Peak155407
chr24	38757446	38757464	promoter	ENSDARG00000102377	slc6a16b	-3.77539	Peak155407
chr24	38757524	38757540	promoter	ENSDARG00000102377	slc6a16b	-3.54713	Peak155407
chr24	38757599	38757636	promoter	ENSDARG00000102377	slc6a16b	-7.34508	Peak155407
chr24	38757640	38757656	promoter	ENSDARG00000102377	slc6a16b	-4.23319	Peak155407
chr24	38757649	38757665	promoter	ENSDARG00000102377	slc6a16b	-4.03272	Peak155407
chr24	38757685	38757722	promoter	ENSDARG00000102377	slc6a16b	-5.1111	Peak155407
chr24	38757774	38757808	promoter	ENSDARG00000102377	slc6a16b	-4.09072	Peak155407
chr24	38758114	38758144	promoter	ENSDARG00000102377	slc6a16b	-4.08818	Peak155408
chr24	38758145	38758163	promoter	ENSDARG00000102377	slc6a16b	-3.5598	Peak155408
chr24	38758166	38758193	promoter	ENSDARG00000102377	slc6a16b	-5.14347	Peak155408
chr24	38758212	38758235	promoter	ENSDARG00000102377	slc6a16b	-3.50145	Peak155408
chr24	38758237	38758263	promoter	ENSDARG00000102377	slc6a16b	-4.56552	Peak155408
chr24	38758305	38758330	promoter	ENSDARG00000102377	slc6a16b	-3.57609	Peak155408
chr24	38770242	38770282	promoter	ENSDARG00000003313,ENSDARG00000087102	si:ch73-70c5.1,si:ch1073-164k15.3	-5.86899	Peak155409
chr24	38770356	38770396	promoter	ENSDARG00000003313,ENSDARG00000087102	si:ch73-70c5.1,si:ch1073-164k15.3	-3.77507	Peak155409
chr24	38775088	38775126	intronic	ENSDARG00000003313	si:ch73-70c5.1	-4.18066	Peak155412
chr24	38775307	38775336	intronic	ENSDARG00000003313	si:ch73-70c5.1	-3.62757	Peak155412
chr24	38783048	38783069	promoter	ENSDARG00000003313	si:ch73-70c5.1	-4.00017	Peak155413
chr24	38783069	38783097	promoter	ENSDARG00000003313	si:ch73-70c5.1	-4.9445	Peak155413
chr24	38783353	38783386	intronic	ENSDARG00000003313	si:ch73-70c5.1	-4.60461	Peak155413
chr24	38783495	38783526	intronic	ENSDARG00000003313	si:ch73-70c5.1	-3.52548	Peak155413
chr24	38785784	38785811	intronic	ENSDARG00000003313	si:ch73-70c5.1	-3.70347	Peak155414
chr24	38785821	38785847	intronic	ENSDARG00000003313	si:ch73-70c5.1	-3.78115	Peak155414
chr24	38787449	38787474	intronic	ENSDARG00000003313	si:ch73-70c5.1	-4.08665	Peak155415
chr24	38787736	38787772	intronic	ENSDARG00000003313	si:ch73-70c5.1	-3.55513	Peak155415
chr24	38794218	38794241	exonic	ENSDARG00000003313	si:ch73-70c5.1	-4.12731	Peak155416
chr24	38794742	38794781	intronic	ENSDARG00000003313	si:ch73-70c5.1	-3.68466	Peak155417
chr24	38794806	38794826	intronic	ENSDARG00000003313	si:ch73-70c5.1	-3.66531	Peak155417
chr24	38800802	38800827	intronic	ENSDARG00000003313	si:ch73-70c5.1	-3.83907	Peak155419
chr24	38800866	38800882	intronic	ENSDARG00000003313	si:ch73-70c5.1	-3.56155	Peak155419
chr24	38800878	38800911	intronic	ENSDARG00000003313	si:ch73-70c5.1	-4.86368	Peak155419
chr24	38800942	38800965	intronic	ENSDARG00000003313	si:ch73-70c5.1	-3.49027	Peak155419
chr24	38800992	38801016	intronic	ENSDARG00000003313	si:ch73-70c5.1	-4.49147	Peak155419
chr24	38803463	38803500	intronic	ENSDARG00000003313	si:ch73-70c5.1	-4.8369	Peak155420
chr24	38803572	38803595	exonic	ENSDARG00000003313	si:ch73-70c5.1	-6.08782	Peak155420
chr24	38803589	38803614	exonic	ENSDARG00000003313	si:ch73-70c5.1	-6.75959	Peak155420
chr24	38803633	38803649	exonic	ENSDARG00000003313	si:ch73-70c5.1	-4.4625	Peak155420
chr24	38803652	38803690	intronic	ENSDARG00000003313	si:ch73-70c5.1	-6.22589	Peak155420
chr24	38803777	38803799	intronic	ENSDARG00000003313	si:ch73-70c5.1	-3.8889	Peak155420
chr24	38803810	38803845	intronic	ENSDARG00000003313	si:ch73-70c5.1	-4.58953	Peak155420
chr24	38806818	38806834	UTR3	ENSDARG00000003313	si:ch73-70c5.1	-3.52307	Peak155421
chr24	38807006	38807029	UTR3	ENSDARG00000003313	si:ch73-70c5.1	-4.45906	Peak155421
chr24	38807020	38807057	UTR3	ENSDARG00000003313	si:ch73-70c5.1	-7.16117	Peak155421
chr24	38819932	38819956	intergenic	ENSDARG00000003313,ENSDARG00000076748	si:ch73-70c5.1,ntn2	-3.99303	Peak155424
chr24	38831348	38831388	intergenic	ENSDARG00000003313,ENSDARG00000076748	si:ch73-70c5.1,ntn2	-4.09825	Peak155425
chr24	38839691	38839723	UTR3	ENSDARG00000076748	ntn2	-3.52418	Peak155427
chr24	38839772	38839807	UTR3	ENSDARG00000076748	ntn2	-4.04026	Peak155427
chr24	38839898	38839930	exonic	ENSDARG00000076748	ntn2	-3.79895	Peak155427
chr24	38845679	38845705	exonic	ENSDARG00000076748	ntn2	-4.65436	Peak155429
chr24	38845709	38845735	intronic	ENSDARG00000076748	ntn2	-3.9126	Peak155429
chr24	38847705	38847742	intronic	ENSDARG00000076748	ntn2	-5.71464	Peak155431
chr24	38847825	38847864	intronic	ENSDARG00000076748	ntn2	-3.56293	Peak155431
chr24	38847955	38847984	intronic	ENSDARG00000076748	ntn2	-4.03475	Peak155431
chr24	38867805	38867828	exonic	ENSDARG00000076748	ntn2	-4.28129	Peak155433
chr24	38867966	38868001	exonic	ENSDARG00000076748	ntn2	-3.7445	Peak155433
chr24	38867996	38868013	exonic	ENSDARG00000076748	ntn2	-3.58283	Peak155433
chr24	38868009	38868025	exonic	ENSDARG00000076748	ntn2	-3.58056	Peak155433
chr24	38868112	38868147	exonic	ENSDARG00000076748	ntn2	-4.20155	Peak155433
chr24	38868157	38868187	exonic	ENSDARG00000076748	ntn2	-3.55145	Peak155433
chr24	38873470	38873486	UTR5	ENSDARG00000076748	ntn2	-3.67752	Peak155435
chr24	38892219	38892250	intronic	ENSDARG00000076748	ntn2	-3.49239	Peak155438
chr24	38892615	38892644	intronic	ENSDARG00000076748	ntn2	-3.62411	Peak155438
chr24	38898418	38898444	intronic	ENSDARG00000076748	ntn2	-3.65521	Peak155439
chr24	38898499	38898524	intronic	ENSDARG00000076748	ntn2	-4.56211	Peak155439
chr24	38899611	38899644	intronic	ENSDARG00000076748	ntn2	-4.03794	Peak155440
chr24	38899771	38899787	promoter	ENSDARG00000076748	ntn2	-4.11087	Peak155440
chr24	38899960	38899999	promoter	ENSDARG00000076748	ntn2	-3.74745	Peak155440
chr24	38903453	38903493	intergenic	ENSDARG00000076748,ENSDARG00000043066	ntn2,nog2	-3.84652	Peak155442
chr24	38903529	38903562	intergenic	ENSDARG00000076748,ENSDARG00000043066	ntn2,nog2	-3.87841	Peak155442
chr24	38909491	38909510	intergenic	ENSDARG00000076748,ENSDARG00000043066	ntn2,nog2	-3.54685	Peak155443
chr24	38909663	38909687	intergenic	ENSDARG00000076748,ENSDARG00000043066	ntn2,nog2	-3.70378	Peak155443
chr24	38910757	38910793	intergenic	ENSDARG00000076748,ENSDARG00000043066	ntn2,nog2	#NAME?	Peak155444
chr24	38910808	38910834	intergenic	ENSDARG00000076748,ENSDARG00000043066	ntn2,nog2	-3.51928	Peak155444
chr24	38911019	38911044	intergenic	ENSDARG00000076748,ENSDARG00000043066	ntn2,nog2	-3.78251	Peak155444
chr24	38912446	38912480	intergenic	ENSDARG00000076748,ENSDARG00000043066	ntn2,nog2	-3.63377	Peak155445
chr24	38912528	38912548	intergenic	ENSDARG00000076748,ENSDARG00000043066	ntn2,nog2	-3.87286	Peak155445
chr24	38912574	38912590	intergenic	ENSDARG00000076748,ENSDARG00000043066	ntn2,nog2	-3.76871	Peak155445
chr24	38912582	38912615	intergenic	ENSDARG00000076748,ENSDARG00000043066	ntn2,nog2	-5.41164	Peak155445
chr24	38912621	38912639	intergenic	ENSDARG00000076748,ENSDARG00000043066	ntn2,nog2	-4.53739	Peak155445
chr24	38912699	38912736	intergenic	ENSDARG00000076748,ENSDARG00000043066	ntn2,nog2	-4.60652	Peak155445
chr24	38917868	38917897	intergenic	ENSDARG00000076748,ENSDARG00000043066	ntn2,nog2	-3.56727	Peak155446
chr24	38918017	38918054	intergenic	ENSDARG00000076748,ENSDARG00000043066	ntn2,nog2	-4.74412	Peak155446
chr24	38918048	38918073	intergenic	ENSDARG00000076748,ENSDARG00000043066	ntn2,nog2	-3.52289	Peak155446
chr24	38918153	38918177	intergenic	ENSDARG00000076748,ENSDARG00000043066	ntn2,nog2	-3.77896	Peak155446
chr24	38918222	38918247	intergenic	ENSDARG00000076748,ENSDARG00000043066	ntn2,nog2	-3.66032	Peak155446
chr24	38926415	38926447	downstream	ENSDARG00000043066	nog2	-3.93533	Peak155447
chr24	38928128	38928167	promoter	ENSDARG00000043066	nog2	-4.07458	Peak155448
chr24	38928339	38928373	promoter	ENSDARG00000043066	nog2	-3.68228	Peak155448
chr24	38943579	38943597	intergenic	ENSDARG00000043066,ENSDARG00000103884	nog2,FP236632.1	-3.70394	Peak155449
chr24	38943608	38943624	intergenic	ENSDARG00000043066,ENSDARG00000103884	nog2,FP236632.1	-3.57987	Peak155449
chr24	38943734	38943774	intergenic	ENSDARG00000043066,ENSDARG00000103884	nog2,FP236632.1	-4.82592	Peak155449
chr24	38943796	38943812	intergenic	ENSDARG00000043066,ENSDARG00000103884	nog2,FP236632.1	-3.78494	Peak155449
chr24	38943806	38943839	intergenic	ENSDARG00000043066,ENSDARG00000103884	nog2,FP236632.1	-7.99927	Peak155449
chr24	38943847	38943871	intergenic	ENSDARG00000043066,ENSDARG00000103884	nog2,FP236632.1	-4.78344	Peak155449
chr24	38943872	38943890	intergenic	ENSDARG00000043066,ENSDARG00000103884	nog2,FP236632.1	-4.02587	Peak155449
chr24	38943881	38943907	intergenic	ENSDARG00000043066,ENSDARG00000103884	nog2,FP236632.1	-3.82213	Peak155449
chr24	38943965	38943997	intergenic	ENSDARG00000043066,ENSDARG00000103884	nog2,FP236632.1	-4.63603	Peak155449
chr24	38944000	38944026	intergenic	ENSDARG00000043066,ENSDARG00000103884	nog2,FP236632.1	-4.17385	Peak155449
chr24	38952809	38952826	intergenic	ENSDARG00000043066,ENSDARG00000103884	nog2,FP236632.1	-3.97231	Peak155451
chr24	38952830	38952857	intergenic	ENSDARG00000043066,ENSDARG00000103884	nog2,FP236632.1	-4.85382	Peak155451
chr24	38952873	38952890	intergenic	ENSDARG00000043066,ENSDARG00000103884	nog2,FP236632.1	-3.87919	Peak155451
chr24	38952887	38952903	intergenic	ENSDARG00000043066,ENSDARG00000103884	nog2,FP236632.1	-3.70084	Peak155451
chr24	38952948	38952985	intergenic	ENSDARG00000043066,ENSDARG00000103884	nog2,FP236632.1	-6.95713	Peak155451
chr24	38957775	38957799	intergenic	ENSDARG00000043066,ENSDARG00000103884	nog2,FP236632.1	-3.50511	Peak155453
chr24	38958012	38958031	intergenic	ENSDARG00000043066,ENSDARG00000103884	nog2,FP236632.1	-3.65232	Peak155453
chr24	38962160	38962182	intergenic	ENSDARG00000043066,ENSDARG00000103884	nog2,FP236632.1	-4.25403	Peak155454
chr24	38962262	38962285	intergenic	ENSDARG00000043066,ENSDARG00000103884	nog2,FP236632.1	-4.01	Peak155454
chr24	38962356	38962379	intergenic	ENSDARG00000043066,ENSDARG00000103884	nog2,FP236632.1	-3.96134	Peak155454
chr24	38962423	38962446	intergenic	ENSDARG00000043066,ENSDARG00000103884	nog2,FP236632.1	-3.61708	Peak155454
chr24	38976888	38976911	intronic	ENSDARG00000103884	FP236632.1	-3.5494	Peak155457
chr24	38977023	38977061	intronic	ENSDARG00000103884	FP236632.1	-3.60941	Peak155457
chr24	38977105	38977144	intronic	ENSDARG00000103884	FP236632.1	-4.67058	Peak155457
chr24	38985592	38985619	intronic	ENSDARG00000103884	FP236632.1	-3.56138	Peak155459
chr24	38994145	38994182	intronic	ENSDARG00000103884	FP236632.1	-3.9393	Peak155460
chr24	38995939	38995972	exonic	ENSDARG00000103884	FP236632.1	-3.81426	Peak155461
chr24	38996178	38996201	UTR3	ENSDARG00000103884	FP236632.1	-3.53285	Peak155461
chr24	39002251	39002283	intergenic	ENSDARG00000103884,ENSDARG00000060600	FP236632.1,capn15	-3.54189	Peak155463
chr24	39002295	39002311	intergenic	ENSDARG00000103884,ENSDARG00000060600	FP236632.1,capn15	-3.64832	Peak155463
chr24	39005074	39005103	intergenic	ENSDARG00000103884,ENSDARG00000060600	FP236632.1,capn15	-3.83616	Peak155464
chr24	39005115	39005153	intergenic	ENSDARG00000103884,ENSDARG00000060600	FP236632.1,capn15	-3.82623	Peak155464
chr24	39018840	39018857	intergenic	ENSDARG00000103884,ENSDARG00000060600	FP236632.1,capn15	-4.02248	Peak155468
chr24	39018872	39018908	intergenic	ENSDARG00000103884,ENSDARG00000060600	FP236632.1,capn15	-9.01219	Peak155468
chr24	39019093	39019122	intergenic	ENSDARG00000103884,ENSDARG00000060600	FP236632.1,capn15	-4.08597	Peak155468
chr24	39019122	39019142	intergenic	ENSDARG00000103884,ENSDARG00000060600	FP236632.1,capn15	-3.54386	Peak155468
chr24	39025900	39025916	intergenic	ENSDARG00000103884,ENSDARG00000060600	FP236632.1,capn15	-3.78035	Peak155469
chr24	39025914	39025931	intergenic	ENSDARG00000103884,ENSDARG00000060600	FP236632.1,capn15	-3.68097	Peak155469
chr24	39025953	39025974	intergenic	ENSDARG00000103884,ENSDARG00000060600	FP236632.1,capn15	-3.78097	Peak155469
chr24	39026297	39026327	intergenic	ENSDARG00000103884,ENSDARG00000060600	FP236632.1,capn15	-3.7374	Peak155469
chr24	39034411	39034447	intergenic	ENSDARG00000103884,ENSDARG00000060600	FP236632.1,capn15	-3.55464	Peak155471
chr24	39036792	39036818	intergenic	ENSDARG00000103884,ENSDARG00000060600	FP236632.1,capn15	-3.87682	Peak155472
chr24	39036971	39036988	intergenic	ENSDARG00000103884,ENSDARG00000060600	FP236632.1,capn15	-3.64403	Peak155472
chr24	39047114	39047148	intergenic	ENSDARG00000103884,ENSDARG00000060600	FP236632.1,capn15	-4.42729	Peak155474
chr24	39047175	39047207	intergenic	ENSDARG00000103884,ENSDARG00000060600	FP236632.1,capn15	-4.25848	Peak155474
chr24	39047224	39047245	intergenic	ENSDARG00000103884,ENSDARG00000060600	FP236632.1,capn15	-3.51136	Peak155474
chr24	39047266	39047288	intergenic	ENSDARG00000103884,ENSDARG00000060600	FP236632.1,capn15	-3.69607	Peak155474
chr24	39047352	39047389	intergenic	ENSDARG00000103884,ENSDARG00000060600	FP236632.1,capn15	-3.53111	Peak155474
chr24	39057240	39057256	intergenic	ENSDARG00000103884,ENSDARG00000060600	FP236632.1,capn15	-3.57404	Peak155475
chr24	39057594	39057617	intergenic	ENSDARG00000103884,ENSDARG00000060600	FP236632.1,capn15	-3.57784	Peak155475
chr24	39057634	39057654	intergenic	ENSDARG00000103884,ENSDARG00000060600	FP236632.1,capn15	-4.50188	Peak155475
chr24	39057656	39057677	intergenic	ENSDARG00000103884,ENSDARG00000060600	FP236632.1,capn15	-3.52125	Peak155475
chr24	39057686	39057709	intergenic	ENSDARG00000103884,ENSDARG00000060600	FP236632.1,capn15	-3.67329	Peak155475
chr24	39061257	39061293	intergenic	ENSDARG00000103884,ENSDARG00000060600	FP236632.1,capn15	-3.83286	Peak155476
chr24	39080258	39080283	intergenic	ENSDARG00000103884,ENSDARG00000060600	FP236632.1,capn15	-3.79856	Peak155480
chr24	39080609	39080633	intergenic	ENSDARG00000103884,ENSDARG00000060600	FP236632.1,capn15	-3.82153	Peak155480
chr24	39086513	39086538	intergenic	ENSDARG00000103884,ENSDARG00000060600	FP236632.1,capn15	-3.62153	Peak155482
chr24	39086564	39086586	intergenic	ENSDARG00000103884,ENSDARG00000060600	FP236632.1,capn15	-4.30559	Peak155482
chr24	39086588	39086620	intergenic	ENSDARG00000103884,ENSDARG00000060600	FP236632.1,capn15	-3.61442	Peak155482
chr24	39086656	39086696	intergenic	ENSDARG00000103884,ENSDARG00000060600	FP236632.1,capn15	-3.67028	Peak155482
chr24	39086729	39086762	intergenic	ENSDARG00000103884,ENSDARG00000060600	FP236632.1,capn15	-3.99087	Peak155482
chr24	39086818	39086835	intergenic	ENSDARG00000103884,ENSDARG00000060600	FP236632.1,capn15	-4.81193	Peak155482
chr24	39089413	39089452	intergenic	ENSDARG00000103884,ENSDARG00000060600	FP236632.1,capn15	-3.9166	Peak155483
chr24	39089451	39089473	intergenic	ENSDARG00000103884,ENSDARG00000060600	FP236632.1,capn15	-3.80041	Peak155483
chr24	39089565	39089600	intergenic	ENSDARG00000103884,ENSDARG00000060600	FP236632.1,capn15	-3.53577	Peak155483
chr24	39096892	39096930	intergenic	ENSDARG00000103884,ENSDARG00000060600	FP236632.1,capn15	-3.52273	Peak155484
chr24	39096962	39097002	intergenic	ENSDARG00000103884,ENSDARG00000060600	FP236632.1,capn15	-4.14175	Peak155484
chr24	39100845	39100880	intergenic	ENSDARG00000103884,ENSDARG00000060600	FP236632.1,capn15	-3.66795	Peak155485
chr24	39100991	39101008	intergenic	ENSDARG00000103884,ENSDARG00000060600	FP236632.1,capn15	-4.32818	Peak155485
chr24	39101004	39101021	intergenic	ENSDARG00000103884,ENSDARG00000060600	FP236632.1,capn15	-5.00288	Peak155485
chr24	39102584	39102611	intergenic	ENSDARG00000103884,ENSDARG00000060600	FP236632.1,capn15	-3.7823	Peak155486
chr24	39102618	39102635	intergenic	ENSDARG00000103884,ENSDARG00000060600	FP236632.1,capn15	-3.52791	Peak155486
chr24	39102689	39102714	intergenic	ENSDARG00000103884,ENSDARG00000060600	FP236632.1,capn15	-4.45853	Peak155486
chr24	39102718	39102736	intergenic	ENSDARG00000103884,ENSDARG00000060600	FP236632.1,capn15	-4.72396	Peak155486
chr24	39102756	39102777	intergenic	ENSDARG00000103884,ENSDARG00000060600	FP236632.1,capn15	-4.28206	Peak155486
chr24	39102810	39102844	intergenic	ENSDARG00000103884,ENSDARG00000060600	FP236632.1,capn15	-3.7041	Peak155486
chr24	39102886	39102909	intergenic	ENSDARG00000103884,ENSDARG00000060600	FP236632.1,capn15	-3.95482	Peak155486
chr24	39112183	39112209	intergenic	ENSDARG00000103884,ENSDARG00000060600	FP236632.1,capn15	-3.7706	Peak155487
chr24	39112285	39112324	intergenic	ENSDARG00000103884,ENSDARG00000060600	FP236632.1,capn15	-3.87367	Peak155487
chr24	39117623	39117646	intergenic	ENSDARG00000103884,ENSDARG00000060600	FP236632.1,capn15	-4.18277	Peak155488
chr24	39117671	39117691	intergenic	ENSDARG00000103884,ENSDARG00000060600	FP236632.1,capn15	-4.55151	Peak155488
chr24	39117700	39117728	intergenic	ENSDARG00000103884,ENSDARG00000060600	FP236632.1,capn15	-3.78327	Peak155488
chr24	39117789	39117828	intergenic	ENSDARG00000103884,ENSDARG00000060600	FP236632.1,capn15	-4.45227	Peak155488
chr24	39117879	39117910	intergenic	ENSDARG00000103884,ENSDARG00000060600	FP236632.1,capn15	-4.52819	Peak155488
chr24	39117923	39117958	intergenic	ENSDARG00000103884,ENSDARG00000060600	FP236632.1,capn15	-3.6338	Peak155488
chr24	39117998	39118034	intergenic	ENSDARG00000103884,ENSDARG00000060600	FP236632.1,capn15	-5.10704	Peak155488
chr24	39118049	39118066	intergenic	ENSDARG00000103884,ENSDARG00000060600	FP236632.1,capn15	-3.54575	Peak155488
chr24	39122465	39122492	intergenic	ENSDARG00000103884,ENSDARG00000060600	FP236632.1,capn15	-4.25178	Peak155489
chr24	39122538	39122563	intergenic	ENSDARG00000103884,ENSDARG00000060600	FP236632.1,capn15	-3.7455	Peak155489
chr24	39128998	39129014	intergenic	ENSDARG00000103884,ENSDARG00000060600	FP236632.1,capn15	-4.88847	Peak155490
chr24	39129010	39129026	intergenic	ENSDARG00000103884,ENSDARG00000060600	FP236632.1,capn15	-4.5194	Peak155490
chr24	39129036	39129057	intergenic	ENSDARG00000103884,ENSDARG00000060600	FP236632.1,capn15	-3.61261	Peak155490
chr24	39129064	39129090	intergenic	ENSDARG00000103884,ENSDARG00000060600	FP236632.1,capn15	-3.82404	Peak155490
chr24	39129152	39129174	intergenic	ENSDARG00000103884,ENSDARG00000060600	FP236632.1,capn15	-3.79633	Peak155490
chr24	39129210	39129240	intergenic	ENSDARG00000103884,ENSDARG00000060600	FP236632.1,capn15	-3.76754	Peak155490
chr24	39129278	39129317	intergenic	ENSDARG00000103884,ENSDARG00000060600	FP236632.1,capn15	-4.70144	Peak155490
chr24	39132088	39132118	intergenic	ENSDARG00000103884,ENSDARG00000060600	FP236632.1,capn15	-3.86257	Peak155491
chr24	39132116	39132142	intergenic	ENSDARG00000103884,ENSDARG00000060600	FP236632.1,capn15	-4.34156	Peak155491
chr24	39132140	39132156	intergenic	ENSDARG00000103884,ENSDARG00000060600	FP236632.1,capn15	-3.57403	Peak155491
chr24	39132185	39132208	intergenic	ENSDARG00000103884,ENSDARG00000060600	FP236632.1,capn15	-6.66285	Peak155491
chr24	39132252	39132280	intergenic	ENSDARG00000103884,ENSDARG00000060600	FP236632.1,capn15	-4.65422	Peak155491
chr24	39132278	39132294	intergenic	ENSDARG00000103884,ENSDARG00000060600	FP236632.1,capn15	-4.41744	Peak155491
chr24	39132290	39132325	intergenic	ENSDARG00000103884,ENSDARG00000060600	FP236632.1,capn15	-6.64102	Peak155491
chr24	39132392	39132412	intergenic	ENSDARG00000103884,ENSDARG00000060600	FP236632.1,capn15	-3.7921	Peak155491
chr24	39133049	39133089	intergenic	ENSDARG00000103884,ENSDARG00000060600	FP236632.1,capn15	-7.78205	Peak155492
chr24	39133152	39133176	intergenic	ENSDARG00000103884,ENSDARG00000060600	FP236632.1,capn15	-4.24195	Peak155492
chr24	39137549	39137578	promoter	ENSDARG00000060600	capn15	-3.75368	Peak155493
chr24	39137587	39137605	promoter	ENSDARG00000060600	capn15	-3.73398	Peak155493
chr24	39137623	39137648	promoter	ENSDARG00000060600	capn15	-8.53713	Peak155493
chr24	39137653	39137671	promoter	ENSDARG00000060600	capn15	-4.92883	Peak155493
chr24	39137687	39137726	promoter	ENSDARG00000060600	capn15	-8.02658	Peak155493
chr24	39137737	39137759	promoter	ENSDARG00000060600	capn15	-4.02456	Peak155493
chr24	39137751	39137790	promoter	ENSDARG00000060600	capn15	-9.07731	Peak155493
chr24	39139316	39139341	promoter	ENSDARG00000060600	capn15	-4.65435	Peak155494
chr24	39139333	39139363	promoter	ENSDARG00000060600	capn15	-5.00794	Peak155494
chr24	39139383	39139422	promoter	ENSDARG00000060600	capn15	-10.6673	Peak155494
chr24	39139432	39139454	promoter	ENSDARG00000060600	capn15	-5.13872	Peak155494
chr24	39139477	39139506	promoter	ENSDARG00000060600	capn15	-4.516	Peak155494
chr24	39139506	39139527	promoter	ENSDARG00000060600	capn15	-4.19456	Peak155494
chr24	39139527	39139565	promoter	ENSDARG00000060600	capn15	-9.00506	Peak155494
chr24	39139582	39139602	promoter	ENSDARG00000060600	capn15	-6.14439	Peak155494
chr24	39139599	39139617	promoter	ENSDARG00000060600	capn15	-3.71448	Peak155494
chr24	39139611	39139629	promoter	ENSDARG00000060600	capn15	-3.87622	Peak155494
chr24	39139625	39139641	promoter	ENSDARG00000060600	capn15	-4.73404	Peak155494
chr24	39144664	39144687	intronic	ENSDARG00000060600	capn15	-4.13876	Peak155495
chr24	39145046	39145073	intronic	ENSDARG00000060600	capn15	-4.28874	Peak155495
chr24	39145784	39145800	intronic	ENSDARG00000060600	capn15	-3.52271	Peak155496
chr24	39145831	39145866	intronic	ENSDARG00000060600	capn15	-5.1625	Peak155496
chr24	39145905	39145936	intronic	ENSDARG00000060600	capn15	-4.31929	Peak155496
chr24	39151495	39151529	intronic	ENSDARG00000060600	capn15	-4.67097	Peak155497
chr24	39151535	39151559	intronic	ENSDARG00000060600	capn15	-4.25802	Peak155497
chr24	39151583	39151608	intronic	ENSDARG00000060600	capn15	-4.40536	Peak155497
chr24	39151658	39151684	intronic	ENSDARG00000060600	capn15	-3.7663	Peak155497
chr24	39151700	39151721	intronic	ENSDARG00000060600	capn15	-4.3558	Peak155497
chr24	39151776	39151794	intronic	ENSDARG00000060600	capn15	-4.69426	Peak155497
chr24	39151867	39151895	intronic	ENSDARG00000060600	capn15	-4.33806	Peak155497
chr24	39157299	39157337	intronic	ENSDARG00000060600	capn15	-3.93276	Peak155498
chr24	39157390	39157428	intronic	ENSDARG00000060600	capn15	-5.54234	Peak155498
chr24	39157446	39157486	intronic	ENSDARG00000060600	capn15	-3.75484	Peak155498
chr24	39161676	39161692	intronic	ENSDARG00000060600	capn15	-3.93731	Peak155499
chr24	39161766	39161782	intronic	ENSDARG00000060600	capn15	-5.61553	Peak155499
chr24	39161808	39161833	intronic	ENSDARG00000060600	capn15	-5.93767	Peak155499
chr24	39161827	39161849	intronic	ENSDARG00000060600	capn15	-3.65436	Peak155499
chr24	39161865	39161894	intronic	ENSDARG00000060600	capn15	-6.85152	Peak155499
chr24	39161896	39161921	intronic	ENSDARG00000060600	capn15	-3.60713	Peak155499
chr24	39161918	39161946	intronic	ENSDARG00000060600	capn15	-5.9682	Peak155499
chr24	39161951	39161970	intronic	ENSDARG00000060600	capn15	-6.72066	Peak155499
chr24	39161989	39162022	intronic	ENSDARG00000060600	capn15	-6.30144	Peak155499
chr24	39162025	39162044	intronic	ENSDARG00000060600	capn15	-4.58756	Peak155499
chr24	39162062	39162080	intronic	ENSDARG00000060600	capn15	-4.27239	Peak155499
chr24	39164302	39164326	exonic	ENSDARG00000060600	capn15	-3.75814	Peak155500
chr24	39164576	39164609	exonic	ENSDARG00000060600	capn15	-3.70751	Peak155500
chr24	39171125	39171153	intronic	ENSDARG00000060600	capn15	-3.638	Peak155501
chr24	39171557	39171589	intronic	ENSDARG00000060600	capn15	-3.65769	Peak155501
chr24	39190089	39190117	intronic	ENSDARG00000060600	capn15	-3.81933	Peak155504
chr24	39190118	39190136	intronic	ENSDARG00000060600	capn15	-3.93987	Peak155504
chr24	39190136	39190157	intronic	ENSDARG00000060600	capn15	-4.3599	Peak155504
chr24	39190157	39190189	intronic	ENSDARG00000060600	capn15	-3.70575	Peak155504
chr24	39190198	39190238	intronic	ENSDARG00000060600	capn15	-7.62086	Peak155504
chr24	39190273	39190313	intronic	ENSDARG00000060600	capn15	-5.91812	Peak155504
chr24	39190364	39190400	intronic	ENSDARG00000060600	capn15	-3.83562	Peak155504
chr24	39190391	39190423	intronic	ENSDARG00000060600	capn15	-4.93163	Peak155504
chr24	39190435	39190460	intronic	ENSDARG00000060600	capn15	-3.73115	Peak155504
chr24	39193546	39193570	intronic	ENSDARG00000060600	capn15	-3.58619	Peak155505
chr24	39201672	39201704	intergenic	ENSDARG00000060600,ENSDARG00000075463	capn15,mss51	-3.62324	Peak155507
chr24	39202103	39202142	intergenic	ENSDARG00000060600,ENSDARG00000075463	capn15,mss51	-4.74286	Peak155507
chr24	39210574	39210601	intergenic	ENSDARG00000060600,ENSDARG00000075463	capn15,mss51	-3.64293	Peak155509
chr24	39210804	39210840	intergenic	ENSDARG00000060600,ENSDARG00000075463	capn15,mss51	-5.72875	Peak155509
chr24	39237461	39237487	intronic	ENSDARG00000069339	tbc1d24	-4.58581	Peak155514
chr24	39237488	39237512	intronic	ENSDARG00000069339	tbc1d24	-3.52638	Peak155514
chr24	39237603	39237629	intronic	ENSDARG00000069339	tbc1d24	-4.49339	Peak155514
chr24	39237822	39237853	intronic	ENSDARG00000069339	tbc1d24	-3.93045	Peak155514
chr24	39245397	39245415	exonic	ENSDARG00000069339	tbc1d24	-3.67523	Peak155515
chr24	39248077	39248102	intronic	ENSDARG00000069339	tbc1d24	-3.71157	Peak155516
chr24	39248106	39248133	intronic	ENSDARG00000069339	tbc1d24	-4.46867	Peak155516
chr24	39248323	39248342	exonic	ENSDARG00000069339	tbc1d24	-4.29829	Peak155516
chr24	39248340	39248370	exonic	ENSDARG00000069339	tbc1d24	-3.70265	Peak155516
chr24	39248448	39248480	intronic	ENSDARG00000069339	tbc1d24	-4.14401	Peak155516
chr24	39258869	39258904	UTR3	ENSDARG00000069339	tbc1d24	-3.54316	Peak155517
chr24	39258993	39259023	UTR3	ENSDARG00000069339	tbc1d24	-3.87792	Peak155517
chr24	39265258	39265286	promoter	ENSDARG00000036577	atp6v0cb	-3.77996	Peak155518
chr24	39265320	39265338	promoter	ENSDARG00000036577	atp6v0cb	-4.58778	Peak155518
chr24	39265334	39265356	promoter	ENSDARG00000036577	atp6v0cb	-3.86004	Peak155518
chr24	39265382	39265404	promoter	ENSDARG00000036577	atp6v0cb	-5.16941	Peak155518
chr24	39265436	39265465	promoter	ENSDARG00000036577	atp6v0cb	-3.63682	Peak155518
chr24	39265462	39265480	promoter	ENSDARG00000036577	atp6v0cb	-3.49199	Peak155518
chr24	39265553	39265591	promoter	ENSDARG00000036577	atp6v0cb	-3.72661	Peak155518
chr24	39266009	39266029	promoter	ENSDARG00000036577	atp6v0cb	-4.20721	Peak155519
chr24	39266026	39266044	promoter	ENSDARG00000036577	atp6v0cb	-4.15428	Peak155519
chr24	39266037	39266054	promoter	ENSDARG00000036577	atp6v0cb	-4.47213	Peak155519
chr24	39266054	39266074	promoter	ENSDARG00000036577	atp6v0cb	-5.52878	Peak155519
chr24	39266083	39266115	promoter	ENSDARG00000036577	atp6v0cb	-5.35501	Peak155519
chr24	39266114	39266131	promoter	ENSDARG00000036577	atp6v0cb	-4.98939	Peak155519
chr24	39266127	39266148	promoter	ENSDARG00000036577	atp6v0cb	-4.40751	Peak155519
chr24	39266150	39266185	promoter	ENSDARG00000036577	atp6v0cb	-5.46495	Peak155519
chr24	39266185	39266212	promoter	ENSDARG00000036577	atp6v0cb	-6.40745	Peak155519
chr24	39266248	39266264	promoter	ENSDARG00000036577	atp6v0cb	-3.53525	Peak155519
chr24	39266257	39266296	promoter	ENSDARG00000036577	atp6v0cb	-7.22248	Peak155519
chr24	39266308	39266328	promoter	ENSDARG00000036577	atp6v0cb	-4.41475	Peak155519
chr24	39266324	39266355	promoter	ENSDARG00000036577	atp6v0cb	-5.90174	Peak155519
chr24	39266471	39266495	promoter	ENSDARG00000036577	atp6v0cb	-4.96768	Peak155519
chr24	39272277	39272293	intronic	ENSDARG00000036577	atp6v0cb	-3.64311	Peak155521
chr24	39272303	39272337	intronic	ENSDARG00000036577	atp6v0cb	-3.5351	Peak155521
chr24	39272360	39272387	intronic	ENSDARG00000036577	atp6v0cb	-4.04294	Peak155521
chr24	39272421	39272444	intronic	ENSDARG00000036577	atp6v0cb	-3.61276	Peak155521
chr24	39272437	39272453	intronic	ENSDARG00000036577	atp6v0cb	-4.59928	Peak155521
chr24	39272605	39272626	intronic	ENSDARG00000036577	atp6v0cb	-3.99487	Peak155521
chr24	39272703	39272720	intronic	ENSDARG00000036577	atp6v0cb	-3.7421	Peak155521
chr24	39288176	39288209	ncRNA_intronic	ENSDARG00000097274	CU929145.3	-4.33629	Peak155523
chr24	39288245	39288265	ncRNA_intronic	ENSDARG00000097274	CU929145.3	-3.531	Peak155523
chr24	39288376	39288405	exonic	ENSDARG00000055653	nubp2	-3.63859	Peak155523
chr24	39288423	39288463	exonic	ENSDARG00000055653	nubp2	-4.81304	Peak155523
chr24	39288506	39288530	exonic	ENSDARG00000055653	nubp2	-3.54236	Peak155523
chr24	39288567	39288606	exonic	ENSDARG00000055653	nubp2	-4.56202	Peak155523
chr24	39293978	39294016	intronic	ENSDARG00000055653	nubp2	-4.9111	Peak155525
chr24	39294081	39294100	intronic	ENSDARG00000055653	nubp2	-4.5554	Peak155525
chr24	39294107	39294128	promoter	ENSDARG00000055653	nubp2	-4.72921	Peak155525
chr24	39294148	39294176	promoter	ENSDARG00000055653	nubp2	-5.72236	Peak155525
chr24	39294199	39294215	promoter	ENSDARG00000055653,ENSDARG00000077487	nubp2,spsb3b	-6.09638	Peak155525
chr24	39294247	39294263	promoter	ENSDARG00000055653,ENSDARG00000077487	nubp2,spsb3b	-3.75204	Peak155525
chr24	39294281	39294298	promoter	ENSDARG00000055653,ENSDARG00000077487	nubp2,spsb3b	-3.8069	Peak155525
chr24	39294634	39294668	promoter	ENSDARG00000055653,ENSDARG00000077487	nubp2,spsb3b	-4.44843	Peak155526
chr24	39294691	39294707	promoter	ENSDARG00000055653,ENSDARG00000077487	nubp2,spsb3b	-5.36559	Peak155526
chr24	39294719	39294737	promoter	ENSDARG00000055653,ENSDARG00000077487	nubp2,spsb3b	-5.70088	Peak155526
chr24	39294752	39294773	promoter	ENSDARG00000055653,ENSDARG00000077487	nubp2,spsb3b	-5.04654	Peak155526
chr24	39294771	39294807	promoter	ENSDARG00000055653,ENSDARG00000077487	nubp2,spsb3b	-9.39593	Peak155526
chr24	39294800	39294819	promoter	ENSDARG00000055653,ENSDARG00000077487	nubp2,spsb3b	-8.95573	Peak155526
chr24	39294823	39294845	promoter	ENSDARG00000055653,ENSDARG00000077487	nubp2,spsb3b	-5.88653	Peak155526
chr24	39294879	39294895	promoter	ENSDARG00000055653,ENSDARG00000077487	nubp2,spsb3b	-4.2063	Peak155526
chr24	39294915	39294943	promoter	ENSDARG00000055653,ENSDARG00000077487	nubp2,spsb3b	-5.61264	Peak155526
chr24	39294944	39294965	promoter	ENSDARG00000077487	spsb3b	-6.96058	Peak155526
chr24	39294963	39294979	promoter	ENSDARG00000077487	spsb3b	-5.2714	Peak155526
chr24	39294981	39295011	promoter	ENSDARG00000077487	spsb3b	-8.95911	Peak155526
chr24	39295018	39295041	promoter	ENSDARG00000077487	spsb3b	-5.68056	Peak155526
chr24	39312791	39312829	intronic	ENSDARG00000070957	im:7160594	-4.06597	Peak155529
chr24	39312868	39312901	intronic	ENSDARG00000070957	im:7160594	-4.31312	Peak155529
chr24	39312914	39312947	intronic	ENSDARG00000070957	im:7160594	-4.4795	Peak155529
chr24	39312950	39312974	intronic	ENSDARG00000070957	im:7160594	-3.95725	Peak155529
chr24	39313093	39313111	promoter	ENSDARG00000070957	im:7160594	-4.10088	Peak155529
chr24	39313107	39313130	promoter	ENSDARG00000070957	im:7160594	-5.29148	Peak155529
chr24	39313165	39313198	intronic	ENSDARG00000070957	im:7160594	-7.6678	Peak155529
chr24	39313219	39313256	intronic	ENSDARG00000070957	im:7160594	-8.45682	Peak155529
chr24	39315281	39315307	promoter	ENSDARG00000087471	eme2	-3.63959	Peak155530
chr24	39315526	39315550	intronic	ENSDARG00000087471	eme2	-3.75475	Peak155530
chr24	39315559	39315588	intronic	ENSDARG00000087471	eme2	-3.62336	Peak155530
chr24	39315616	39315648	intronic	ENSDARG00000087471	eme2	-5.56805	Peak155530
chr24	39318915	39318952	intronic	ENSDARG00000087471	eme2	-6.48317	Peak155531
chr24	39324157	39324190	intronic	ENSDARG00000087471	eme2	-4.08331	Peak155533
chr24	39324287	39324319	intronic	ENSDARG00000087471	eme2	-3.87375	Peak155533
chr24	39332375	39332408	intergenic	ENSDARG00000087471,ENSDARG00000105209	eme2,si:ch73-103b11.2	-5.51296	Peak155535
chr24	39332416	39332449	intergenic	ENSDARG00000087471,ENSDARG00000105209	eme2,si:ch73-103b11.2	-5.10875	Peak155535
chr24	39332487	39332504	intergenic	ENSDARG00000087471,ENSDARG00000105209	eme2,si:ch73-103b11.2	-3.55713	Peak155535
chr24	39332506	39332543	intergenic	ENSDARG00000087471,ENSDARG00000105209	eme2,si:ch73-103b11.2	-4.93005	Peak155535
chr24	39332750	39332774	intergenic	ENSDARG00000087471,ENSDARG00000105209	eme2,si:ch73-103b11.2	-3.896	Peak155535
chr24	39333085	39333114	intergenic	ENSDARG00000087471,ENSDARG00000105209	eme2,si:ch73-103b11.2	-4.38837	Peak155536
chr24	39333243	39333272	intergenic	ENSDARG00000087471,ENSDARG00000105209	eme2,si:ch73-103b11.2	-4.55356	Peak155536
chr24	39333265	39333282	intergenic	ENSDARG00000087471,ENSDARG00000105209	eme2,si:ch73-103b11.2	-4.56767	Peak155536
chr24	39333289	39333326	intergenic	ENSDARG00000087471,ENSDARG00000105209	eme2,si:ch73-103b11.2	-8.63224	Peak155536
chr24	39333342	39333358	intergenic	ENSDARG00000087471,ENSDARG00000105209	eme2,si:ch73-103b11.2	-4.51523	Peak155536
chr24	39333359	39333395	intergenic	ENSDARG00000087471,ENSDARG00000105209	eme2,si:ch73-103b11.2	-5.94413	Peak155536
chr24	39333445	39333485	intergenic	ENSDARG00000087471,ENSDARG00000105209	eme2,si:ch73-103b11.2	-3.89505	Peak155536
chr24	39334342	39334379	intergenic	ENSDARG00000087471,ENSDARG00000105209	eme2,si:ch73-103b11.2	-4.878	Peak155537
chr24	39334370	39334404	intergenic	ENSDARG00000087471,ENSDARG00000105209	eme2,si:ch73-103b11.2	-6.17126	Peak155537
chr24	39334416	39334442	intergenic	ENSDARG00000087471,ENSDARG00000105209	eme2,si:ch73-103b11.2	-7.47997	Peak155537
chr24	39334433	39334470	intergenic	ENSDARG00000087471,ENSDARG00000105209	eme2,si:ch73-103b11.2	-8.18651	Peak155537
chr24	39334479	39334503	intergenic	ENSDARG00000087471,ENSDARG00000105209	eme2,si:ch73-103b11.2	-5.37641	Peak155537
chr24	39334523	39334544	intergenic	ENSDARG00000087471,ENSDARG00000105209	eme2,si:ch73-103b11.2	-5.62944	Peak155537
chr24	39334545	39334585	intergenic	ENSDARG00000087471,ENSDARG00000105209	eme2,si:ch73-103b11.2	-4.39694	Peak155537
chr24	39338980	39339018	promoter	ENSDARG00000105209	si:ch73-103b11.2	-9.0106	Peak155538
chr24	39339024	39339041	promoter	ENSDARG00000105209	si:ch73-103b11.2	-4.27208	Peak155538
chr24	39339054	39339085	promoter	ENSDARG00000105209	si:ch73-103b11.2	-9.52232	Peak155538
chr24	39339078	39339094	promoter	ENSDARG00000105209	si:ch73-103b11.2	-7.59901	Peak155538
chr24	39339091	39339110	promoter	ENSDARG00000105209	si:ch73-103b11.2	-6.52951	Peak155538
chr24	39339129	39339145	promoter	ENSDARG00000105209	si:ch73-103b11.2	-5.54353	Peak155538
chr24	39339139	39339155	promoter	ENSDARG00000105209	si:ch73-103b11.2	-4.06062	Peak155538
chr24	39339152	39339187	promoter	ENSDARG00000105209	si:ch73-103b11.2	-7.07703	Peak155538
chr24	39339220	39339244	promoter	ENSDARG00000105209	si:ch73-103b11.2	-6.51136	Peak155538
chr24	39339251	39339290	promoter	ENSDARG00000105209	si:ch73-103b11.2	-3.88544	Peak155538
chr24	39339323	39339342	promoter	ENSDARG00000105209	si:ch73-103b11.2	-4.63539	Peak155538
chr24	39339363	39339383	promoter	ENSDARG00000105209	si:ch73-103b11.2	-5.60183	Peak155538
chr24	39339383	39339405	promoter	ENSDARG00000105209	si:ch73-103b11.2	-3.66208	Peak155538
chr24	39350341	39350369	intronic	ENSDARG00000105209	si:ch73-103b11.2	-4.33443	Peak155539
chr24	39350379	39350400	intronic	ENSDARG00000105209	si:ch73-103b11.2	-4.40194	Peak155539
chr24	39350393	39350432	intronic	ENSDARG00000105209	si:ch73-103b11.2	-7.35612	Peak155539
chr24	39350470	39350508	intronic	ENSDARG00000105209	si:ch73-103b11.2	-4.98707	Peak155539
chr24	39350526	39350550	intronic	ENSDARG00000105209	si:ch73-103b11.2	-4.33184	Peak155539
chr24	39350548	39350585	intronic	ENSDARG00000105209	si:ch73-103b11.2	-4.96601	Peak155539
chr24	39350595	39350633	intronic	ENSDARG00000105209	si:ch73-103b11.2	-6.66408	Peak155539
chr24	39350631	39350653	intronic	ENSDARG00000105209	si:ch73-103b11.2	-3.5989	Peak155539
chr24	39350670	39350708	intronic	ENSDARG00000105209	si:ch73-103b11.2	-12.0445	Peak155539
chr24	39350736	39350776	intronic	ENSDARG00000105209	si:ch73-103b11.2	-9.59899	Peak155539
chr24	39356715	39356744	intronic	ENSDARG00000105209	si:ch73-103b11.2	-3.74939	Peak155540
chr24	39356796	39356819	intronic	ENSDARG00000105209	si:ch73-103b11.2	-3.52478	Peak155540
chr24	39356894	39356910	intronic	ENSDARG00000105209	si:ch73-103b11.2	-3.89884	Peak155540
chr24	39356970	39356986	intronic	ENSDARG00000105209	si:ch73-103b11.2	-3.6031	Peak155540
chr24	39357074	39357107	intronic	ENSDARG00000105209	si:ch73-103b11.2	-3.90986	Peak155540
chr24	39364477	39364499	intronic	ENSDARG00000105209	si:ch73-103b11.2	-3.88614	Peak155541
chr24	39366135	39366166	intronic	ENSDARG00000105209	si:ch73-103b11.2	-5.51242	Peak155542
chr24	39366200	39366220	intronic	ENSDARG00000105209	si:ch73-103b11.2	#NAME?	Peak155542
chr24	39366247	39366282	intronic	ENSDARG00000105209	si:ch73-103b11.2	-5.39292	Peak155542
chr24	39366319	39366344	intronic	ENSDARG00000105209	si:ch73-103b11.2	-3.5561	Peak155542
chr24	39366374	39366413	intronic	ENSDARG00000105209	si:ch73-103b11.2	-4.07399	Peak155542
chr24	39373588	39373610	intronic	ENSDARG00000105209	si:ch73-103b11.2	-4.11866	Peak155543
chr24	39373637	39373658	intronic	ENSDARG00000105209	si:ch73-103b11.2	-4.01426	Peak155543
chr24	39373664	39373697	intronic	ENSDARG00000105209	si:ch73-103b11.2	-4.54899	Peak155543
chr24	39373727	39373750	intronic	ENSDARG00000105209	si:ch73-103b11.2	-4.01126	Peak155543
chr24	39373762	39373785	intronic	ENSDARG00000105209	si:ch73-103b11.2	-4.3298	Peak155543
chr24	39373788	39373806	intronic	ENSDARG00000105209	si:ch73-103b11.2	-4.78044	Peak155543
chr24	39373819	39373835	intronic	ENSDARG00000105209	si:ch73-103b11.2	-4.65924	Peak155543
chr24	39373829	39373856	intronic	ENSDARG00000105209	si:ch73-103b11.2	-4.36048	Peak155543
chr24	39373856	39373877	intronic	ENSDARG00000105209	si:ch73-103b11.2	-3.63203	Peak155543
chr24	39373907	39373945	intronic	ENSDARG00000105209	si:ch73-103b11.2	-4.4752	Peak155543
chr24	39376655	39376694	intronic	ENSDARG00000105209	si:ch73-103b11.2	-4.85914	Peak155544
chr24	39376709	39376749	intronic	ENSDARG00000105209	si:ch73-103b11.2	-4.23278	Peak155544
chr24	39386652	39386686	intronic	ENSDARG00000105209	si:ch73-103b11.2	-4.73051	Peak155547
chr24	39386739	39386779	intronic	ENSDARG00000105209	si:ch73-103b11.2	-4.37135	Peak155547
chr24	39386912	39386939	exonic	ENSDARG00000105209	si:ch73-103b11.2	-3.63973	Peak155547
chr24	39395582	39395600	intronic	ENSDARG00000105209	si:ch73-103b11.2	-4.59335	Peak155549
chr24	39395624	39395642	intronic	ENSDARG00000105209	si:ch73-103b11.2	-4.29242	Peak155549
chr24	39395639	39395678	intronic	ENSDARG00000105209	si:ch73-103b11.2	-6.0468	Peak155549
chr24	39395681	39395702	intronic	ENSDARG00000105209	si:ch73-103b11.2	-4.07064	Peak155549
chr24	39395705	39395728	intronic	ENSDARG00000105209	si:ch73-103b11.2	-4.81658	Peak155549
chr24	39395766	39395783	intronic	ENSDARG00000105209	si:ch73-103b11.2	-4.19122	Peak155549
chr24	39395826	39395851	intronic	ENSDARG00000105209	si:ch73-103b11.2	-4.27482	Peak155549
chr24	39415267	39415283	intronic	ENSDARG00000105209	si:ch73-103b11.2	-4.00308	Peak155552
chr24	39415279	39415295	intronic	ENSDARG00000105209	si:ch73-103b11.2	-3.52908	Peak155552
chr24	39415391	39415421	intronic	ENSDARG00000105209	si:ch73-103b11.2	-3.68936	Peak155552
chr24	39415621	39415644	exonic	ENSDARG00000105209	si:ch73-103b11.2	-3.88005	Peak155552
chr24	39432618	39432653	exonic	ENSDARG00000105209	si:ch73-103b11.2	-4.16445	Peak155554
chr24	39438094	39438111	intronic	ENSDARG00000105209	si:ch73-103b11.2	-4.08671	Peak155555
chr24	39438128	39438154	intronic	ENSDARG00000105209	si:ch73-103b11.2	-4.50891	Peak155555
chr24	39438197	39438229	intronic	ENSDARG00000105209	si:ch73-103b11.2	-5.39073	Peak155555
chr24	39438238	39438276	intronic	ENSDARG00000105209	si:ch73-103b11.2	-4.80563	Peak155555
chr24	39438283	39438308	intronic	ENSDARG00000105209	si:ch73-103b11.2	-3.6597	Peak155555
chr24	39448842	39448881	downstream	ENSDARG00000105209	si:ch73-103b11.2	-4.20886	Peak155557
chr24	39448894	39448915	downstream	ENSDARG00000105209	si:ch73-103b11.2	-3.64221	Peak155557
chr24	39448942	39448962	downstream	ENSDARG00000105209	si:ch73-103b11.2	-4.40407	Peak155557
chr24	39448974	39449006	downstream	ENSDARG00000105209	si:ch73-103b11.2	-3.67843	Peak155557
chr24	39449129	39449169	downstream	ENSDARG00000105209	si:ch73-103b11.2	-3.55643	Peak155557
chr24	39452985	39453007	intergenic	ENSDARG00000105209,ENSDARG00000104965	si:ch73-103b11.2,kcnj12a	-4.36996	Peak155558
chr24	39453014	39453032	intergenic	ENSDARG00000105209,ENSDARG00000104965	si:ch73-103b11.2,kcnj12a	-3.98752	Peak155558
chr24	39453064	39453093	intergenic	ENSDARG00000105209,ENSDARG00000104965	si:ch73-103b11.2,kcnj12a	-3.98722	Peak155558
chr24	39459777	39459804	intergenic	ENSDARG00000105209,ENSDARG00000104965	si:ch73-103b11.2,kcnj12a	-3.52312	Peak155560
chr24	39464799	39464828	downstream	ENSDARG00000104965	kcnj12a	-3.54378	Peak155561
chr24	39464956	39464985	downstream	ENSDARG00000104965	kcnj12a	-4.36369	Peak155561
chr24	39471373	39471403	intergenic	ENSDARG00000104965,ENSDARG00000068468	kcnj12a,dnah3	-3.50432	Peak155562
chr24	39471406	39471431	intergenic	ENSDARG00000104965,ENSDARG00000068468	kcnj12a,dnah3	-3.91771	Peak155562
chr24	39471556	39471583	intergenic	ENSDARG00000104965,ENSDARG00000068468	kcnj12a,dnah3	-4.32957	Peak155562
chr24	39474706	39474723	intergenic	ENSDARG00000104965,ENSDARG00000068468	kcnj12a,dnah3	-3.60491	Peak155563
chr24	39474717	39474749	intergenic	ENSDARG00000104965,ENSDARG00000068468	kcnj12a,dnah3	-4.85729	Peak155563
chr24	39480221	39480257	intergenic	ENSDARG00000104965,ENSDARG00000068468	kcnj12a,dnah3	-3.52563	Peak155564
chr24	39488462	39488489	intergenic	ENSDARG00000104965,ENSDARG00000068468	kcnj12a,dnah3	-3.87832	Peak155565
chr24	39488539	39488566	intergenic	ENSDARG00000104965,ENSDARG00000068468	kcnj12a,dnah3	-3.92585	Peak155565
chr24	39488671	39488702	intergenic	ENSDARG00000104965,ENSDARG00000068468	kcnj12a,dnah3	-3.77982	Peak155565
chr24	39488704	39488720	intergenic	ENSDARG00000104965,ENSDARG00000068468	kcnj12a,dnah3	-3.85692	Peak155565
chr24	39488916	39488934	intergenic	ENSDARG00000104965,ENSDARG00000068468	kcnj12a,dnah3	-4.40782	Peak155565
chr24	39493470	39493503	intergenic	ENSDARG00000104965,ENSDARG00000068468	kcnj12a,dnah3	-3.87958	Peak155567
chr24	39493787	39493818	intergenic	ENSDARG00000104965,ENSDARG00000068468	kcnj12a,dnah3	-4.03678	Peak155567
chr24	39494939	39494970	intergenic	ENSDARG00000104965,ENSDARG00000068468	kcnj12a,dnah3	-3.52211	Peak155568
chr24	39501644	39501681	intergenic	ENSDARG00000104965,ENSDARG00000068468	kcnj12a,dnah3	-3.49224	Peak155569
chr24	39503675	39503707	intergenic	ENSDARG00000104965,ENSDARG00000068468	kcnj12a,dnah3	-3.63866	Peak155570
chr24	39503850	39503874	intergenic	ENSDARG00000104965,ENSDARG00000068468	kcnj12a,dnah3	-3.72149	Peak155570
chr24	39507233	39507270	intergenic	ENSDARG00000104965,ENSDARG00000068468	kcnj12a,dnah3	-4.28804	Peak155571
chr24	39509082	39509121	intergenic	ENSDARG00000104965,ENSDARG00000068468	kcnj12a,dnah3	-3.76222	Peak155572
chr24	39509272	39509302	intergenic	ENSDARG00000104965,ENSDARG00000068468	kcnj12a,dnah3	-6.09463	Peak155572
chr24	39523261	39523284	intergenic	ENSDARG00000104965,ENSDARG00000068468	kcnj12a,dnah3	-4.14903	Peak155574
chr24	39523287	39523303	intergenic	ENSDARG00000104965,ENSDARG00000068468	kcnj12a,dnah3	-3.86483	Peak155574
chr24	39525677	39525716	intergenic	ENSDARG00000104965,ENSDARG00000068468	kcnj12a,dnah3	-3.80178	Peak155575
chr24	39525962	39525994	intergenic	ENSDARG00000104965,ENSDARG00000068468	kcnj12a,dnah3	-4.27095	Peak155575
chr24	39526222	39526239	intergenic	ENSDARG00000104965,ENSDARG00000068468	kcnj12a,dnah3	-5.3885	Peak155576
chr24	39526419	39526454	intergenic	ENSDARG00000104965,ENSDARG00000068468	kcnj12a,dnah3	-3.78704	Peak155576
chr24	39530394	39530415	intergenic	ENSDARG00000104965,ENSDARG00000068468	kcnj12a,dnah3	-3.64814	Peak155577
chr24	39530413	39530429	intergenic	ENSDARG00000104965,ENSDARG00000068468	kcnj12a,dnah3	-3.52916	Peak155577
chr24	39530522	39530545	intergenic	ENSDARG00000104965,ENSDARG00000068468	kcnj12a,dnah3	-3.61473	Peak155577
chr24	39530669	39530699	intergenic	ENSDARG00000104965,ENSDARG00000068468	kcnj12a,dnah3	-3.82557	Peak155577
chr24	39536109	39536143	intergenic	ENSDARG00000104965,ENSDARG00000068468	kcnj12a,dnah3	-3.61768	Peak155578
chr24	39536185	39536207	intergenic	ENSDARG00000104965,ENSDARG00000068468	kcnj12a,dnah3	-3.55338	Peak155578
chr24	39542921	39542938	intergenic	ENSDARG00000104965,ENSDARG00000068468	kcnj12a,dnah3	-3.74625	Peak155580
chr24	39542941	39542978	intergenic	ENSDARG00000104965,ENSDARG00000068468	kcnj12a,dnah3	-4.2031	Peak155580
chr24	39542941	39542978	intergenic	ENSDARG00000104965,ENSDARG00000068468	kcnj12a,dnah3	-4.2031	Peak155581
chr24	39549121	39549139	intergenic	ENSDARG00000104965,ENSDARG00000068468	kcnj12a,dnah3	-3.54366	Peak155582
chr24	39549137	39549153	intergenic	ENSDARG00000104965,ENSDARG00000068468	kcnj12a,dnah3	-3.86295	Peak155582
chr24	39549185	39549220	intergenic	ENSDARG00000104965,ENSDARG00000068468	kcnj12a,dnah3	-5.89869	Peak155582
chr24	39549217	39549233	intergenic	ENSDARG00000104965,ENSDARG00000068468	kcnj12a,dnah3	-3.50011	Peak155582
chr24	39549262	39549297	intergenic	ENSDARG00000104965,ENSDARG00000068468	kcnj12a,dnah3	-5.98937	Peak155582
chr24	39549338	39549363	intergenic	ENSDARG00000104965,ENSDARG00000068468	kcnj12a,dnah3	-3.51385	Peak155582
chr24	39549981	39550010	intergenic	ENSDARG00000104965,ENSDARG00000068468	kcnj12a,dnah3	-3.71372	Peak155583
chr24	39550022	39550045	intergenic	ENSDARG00000104965,ENSDARG00000068468	kcnj12a,dnah3	-3.49177	Peak155583
chr24	39580501	39580530	intronic	ENSDARG00000068468	dnah3	-3.65354	Peak155585
chr24	39583425	39583456	intronic	ENSDARG00000068468	dnah3	-4.22537	Peak155586
chr24	39583594	39583634	exonic	ENSDARG00000068468	dnah3	-3.5935	Peak155586
chr24	39583646	39583672	exonic	ENSDARG00000068468	dnah3	-3.54911	Peak155586
chr24	39583750	39583773	intronic	ENSDARG00000068468	dnah3	-3.60894	Peak155586
chr24	39585561	39585591	exonic	ENSDARG00000068468	dnah3	-3.49666	Peak155587
chr24	39585707	39585744	intronic	ENSDARG00000068468	dnah3	-4.50852	Peak155587
chr24	39585836	39585857	intronic	ENSDARG00000068468	dnah3	-3.754	Peak155587
chr24	39586020	39586039	intronic	ENSDARG00000068468	dnah3	-3.8106	Peak155587
chr24	39593828	39593851	exonic	ENSDARG00000068468	dnah3	-4.04533	Peak155589
chr24	39605072	39605105	exonic	ENSDARG00000068468	dnah3	-3.70589	Peak155591
chr24	39605807	39605840	exonic	ENSDARG00000068468	dnah3	-3.52758	Peak155592
chr24	39605948	39605965	exonic	ENSDARG00000068468	dnah3	-3.59169	Peak155592
chr24	39605974	39605995	exonic	ENSDARG00000068468	dnah3	-3.66844	Peak155592
chr24	39611046	39611074	intronic	ENSDARG00000068468	dnah3	-4.0519	Peak155593
chr24	39612810	39612845	exonic	ENSDARG00000068468	dnah3	-3.56738	Peak155594
chr24	39616228	39616253	exonic	ENSDARG00000068468	dnah3	-3.53349	Peak155595
chr24	39630855	39630871	promoter	ENSDARG00000011493,ENSDARG00000026281	dcun1d3,lyrm1	-7.30486	Peak155597
chr24	39630864	39630880	promoter	ENSDARG00000011493,ENSDARG00000026281	dcun1d3,lyrm1	-7.96225	Peak155597
chr24	39630903	39630937	promoter	ENSDARG00000011493	dcun1d3	-6.46949	Peak155597
chr24	39630929	39630946	promoter	ENSDARG00000011493	dcun1d3	-3.73751	Peak155597
chr24	39630971	39630998	promoter	ENSDARG00000011493	dcun1d3	-4.5158	Peak155597
chr24	39631026	39631042	promoter	ENSDARG00000011493	dcun1d3	-3.85959	Peak155597
chr24	39631119	39631136	promoter	ENSDARG00000011493	dcun1d3	-3.77228	Peak155597
chr24	39631129	39631147	promoter	ENSDARG00000011493	dcun1d3	-4.79978	Peak155597
chr24	39631176	39631192	promoter	ENSDARG00000011493	dcun1d3	-4.15523	Peak155597
chr24	39631196	39631212	promoter	ENSDARG00000011493	dcun1d3	-4.02357	Peak155597
chr24	39631205	39631238	promoter	ENSDARG00000011493	dcun1d3	-6.9546	Peak155597
chr24	39631244	39631267	promoter	ENSDARG00000011493	dcun1d3	-5.03765	Peak155597
chr24	39631270	39631297	promoter	ENSDARG00000011493	dcun1d3	-6.09844	Peak155597
chr24	39638342	39638359	intronic	ENSDARG00000011493	dcun1d3	-3.50644	Peak155599
chr24	39638449	39638466	intronic	ENSDARG00000011493	dcun1d3	-4.36344	Peak155599
chr24	39638492	39638527	intronic	ENSDARG00000011493	dcun1d3	-3.72188	Peak155599
chr24	39638542	39638573	intronic	ENSDARG00000011493	dcun1d3	-4.31989	Peak155599
chr24	39638577	39638605	intronic	ENSDARG00000011493	dcun1d3	-3.7964	Peak155599
chr24	39638611	39638645	intronic	ENSDARG00000011493	dcun1d3	-4.1759	Peak155599
chr24	39638676	39638694	intronic	ENSDARG00000011493	dcun1d3	-3.55822	Peak155599
chr24	39643951	39643976	intronic	ENSDARG00000011493	dcun1d3	-3.98989	Peak155601
chr24	39645500	39645517	exonic	ENSDARG00000011493	dcun1d3	-3.63803	Peak155602
chr24	39649497	39649514	promoter	ENSDARG00000094441	kiaa0556	-4.14712	Peak155603
chr24	39649567	39649590	promoter	ENSDARG00000094441	kiaa0556	-4.46103	Peak155603
chr24	39649585	39649604	promoter	ENSDARG00000094441	kiaa0556	-5.80955	Peak155603
chr24	39649615	39649634	promoter	ENSDARG00000094441	kiaa0556	-3.85161	Peak155603
chr24	39649632	39649648	promoter	ENSDARG00000094441	kiaa0556	-4.10468	Peak155603
chr24	39649644	39649664	promoter	ENSDARG00000094441	kiaa0556	-6.3044	Peak155603
chr24	39649658	39649689	promoter	ENSDARG00000094441	kiaa0556	-4.5562	Peak155603
chr24	39649719	39649749	promoter	ENSDARG00000094441	kiaa0556	-5.083	Peak155603
chr24	39649745	39649766	promoter	ENSDARG00000094441	kiaa0556	-5.11182	Peak155603
chr24	39649785	39649817	intronic	ENSDARG00000094441	kiaa0556	-6.77904	Peak155603
chr24	39649820	39649838	intronic	ENSDARG00000094441	kiaa0556	-3.58817	Peak155603
chr24	39649853	39649884	intronic	ENSDARG00000094441	kiaa0556	-5.1907	Peak155603
chr24	39649886	39649902	intronic	ENSDARG00000094441	kiaa0556	-3.74397	Peak155603
chr24	39649895	39649928	intronic	ENSDARG00000094441	kiaa0556	-4.57392	Peak155603
chr24	39649927	39649948	intronic	ENSDARG00000094441	kiaa0556	-4.90601	Peak155603
chr24	39661189	39661222	intronic	ENSDARG00000094441	kiaa0556	-3.69181	Peak155604
chr24	39661349	39661371	intronic	ENSDARG00000094441	kiaa0556	-3.92887	Peak155604
chr24	39661374	39661392	intronic	ENSDARG00000094441	kiaa0556	-3.61653	Peak155604
chr24	39663729	39663749	exonic	ENSDARG00000094441	kiaa0556	-3.84735	Peak155605
chr24	39663973	39664007	intronic	ENSDARG00000094441	kiaa0556	-4.80191	Peak155605
chr24	39664047	39664082	intronic	ENSDARG00000094441	kiaa0556	-4.17082	Peak155605
chr24	39668409	39668426	exonic	ENSDARG00000094441	kiaa0556	-3.80604	Peak155606
chr24	39668427	39668461	exonic	ENSDARG00000094441	kiaa0556	-4.32922	Peak155606
chr24	39669006	39669044	intronic	ENSDARG00000094441	kiaa0556	-3.8228	Peak155607
chr24	39669087	39669127	intronic	ENSDARG00000094441	kiaa0556	-4.15139	Peak155607
chr24	39686430	39686467	intronic	ENSDARG00000094441	kiaa0556	-5.73963	Peak155611
chr24	39686501	39686540	intronic	ENSDARG00000094441	kiaa0556	-5.86428	Peak155611
chr24	39686564	39686584	intronic	ENSDARG00000094441	kiaa0556	-4.39048	Peak155611
chr24	39686594	39686616	intronic	ENSDARG00000094441	kiaa0556	-5.26799	Peak155611
chr24	39686669	39686695	intronic	ENSDARG00000094441	kiaa0556	-4.03038	Peak155611
chr24	39707737	39707765	intronic	ENSDARG00000092882,ENSDARG00000094441	si:dkey-161j23.7,kiaa0556	-3.57688	Peak155614
chr24	39708146	39708185	intronic	ENSDARG00000092882,ENSDARG00000094441	si:dkey-161j23.7,kiaa0556	-4.62423	Peak155615
chr24	39708261	39708293	intronic	ENSDARG00000092882,ENSDARG00000094441	si:dkey-161j23.7,kiaa0556	-3.79322	Peak155615
chr24	39708331	39708369	intronic	ENSDARG00000092882,ENSDARG00000094441	si:dkey-161j23.7,kiaa0556	-5.20421	Peak155615
chr24	39714914	39714941	intronic	ENSDARG00000092882,ENSDARG00000094441	si:dkey-161j23.7,kiaa0556	-4.36803	Peak155616
chr24	39714938	39714957	intronic	ENSDARG00000092882,ENSDARG00000094441	si:dkey-161j23.7,kiaa0556	-3.973	Peak155616
chr24	39714954	39714983	intronic	ENSDARG00000092882,ENSDARG00000094441	si:dkey-161j23.7,kiaa0556	-3.88307	Peak155616
chr24	39714990	39715009	intronic	ENSDARG00000092882,ENSDARG00000094441	si:dkey-161j23.7,kiaa0556	-5.4265	Peak155616
chr24	39715038	39715076	intronic	ENSDARG00000092882,ENSDARG00000094441	si:dkey-161j23.7,kiaa0556	-5.27904	Peak155616
chr24	39715093	39715125	intronic	ENSDARG00000092882,ENSDARG00000094441	si:dkey-161j23.7,kiaa0556	-4.79718	Peak155616
chr24	39715218	39715247	splicing	ENSDARG00000092882,ENSDARG00000094441	si:dkey-161j23.7,kiaa0556	-3.96117	Peak155616
chr24	39715952	39715990	downstream	ENSDARG00000092882,ENSDARG00000094441	si:dkey-161j23.7,kiaa0556	-3.97033	Peak155617
chr24	39716279	39716317	downstream	ENSDARG00000045230,ENSDARG00000092882,ENSDARG00000094441	cox6b1,si:dkey-161j23.7,kiaa0556	-3.66941	Peak155617
chr24	39722120	39722153	intronic	ENSDARG00000045230	cox6b1	-4.10925	Peak155618
chr24	39722157	39722190	intronic	ENSDARG00000045230	cox6b1	-3.66392	Peak155618
chr24	39722228	39722267	intronic	ENSDARG00000045230	cox6b1	-3.5672	Peak155618
chr24	39722529	39722545	intronic	ENSDARG00000045230	cox6b1	-3.52933	Peak155618
chr24	39722529	39722545	intronic	ENSDARG00000045230	cox6b1	-3.52933	Peak155619
chr24	39722541	39722560	intronic	ENSDARG00000045230	cox6b1	-3.56786	Peak155618
chr24	39722541	39722560	intronic	ENSDARG00000045230	cox6b1	-3.56786	Peak155619
chr24	39722582	39722605	promoter	ENSDARG00000045230	cox6b1	-3.62093	Peak155618
chr24	39722582	39722605	promoter	ENSDARG00000045230	cox6b1	-3.62093	Peak155619
chr24	39722631	39722653	promoter	ENSDARG00000045230	cox6b1	-4.80633	Peak155619
chr24	39722662	39722696	promoter	ENSDARG00000045230	cox6b1	-4.12925	Peak155619
chr24	39722692	39722708	promoter	ENSDARG00000045230	cox6b1	-3.89216	Peak155619
chr24	39722715	39722735	promoter	ENSDARG00000045230	cox6b1	-3.77238	Peak155619
chr24	39722812	39722832	promoter	ENSDARG00000045230	cox6b1	-3.61338	Peak155619
chr24	39722834	39722857	promoter	ENSDARG00000045230	cox6b1	-3.60204	Peak155619
chr24	39726253	39726292	promoter	ENSDARG00000100427	BX547934.2	-6.40677	Peak155620
chr24	39726304	39726320	promoter	ENSDARG00000100427	BX547934.2	-4.20442	Peak155620
chr24	39726349	39726365	promoter	ENSDARG00000100427	BX547934.2	-3.74726	Peak155620
chr24	39726369	39726385	promoter	ENSDARG00000100427	BX547934.2	-3.55899	Peak155620
chr24	39726379	39726397	promoter	ENSDARG00000100427	BX547934.2	-4.973	Peak155620
chr24	39726391	39726409	promoter	ENSDARG00000100427	BX547934.2	-4.17432	Peak155620
chr24	39726400	39726438	promoter	ENSDARG00000100427	BX547934.2	-10.3629	Peak155620
chr24	39726444	39726471	promoter	ENSDARG00000100427	BX547934.2	-5.7566	Peak155620
chr24	39726462	39726502	promoter	ENSDARG00000100427	BX547934.2	-5.64665	Peak155620
chr24	39750653	39750674	promoter	ENSDARG00000055903	luc7l	-5.65273	Peak155623
chr24	39750702	39750719	promoter	ENSDARG00000055903	luc7l	-5.61651	Peak155623
chr24	39750718	39750734	promoter	ENSDARG00000055903	luc7l	-6.29194	Peak155623
chr24	39750731	39750756	promoter	ENSDARG00000055903	luc7l	-5.72362	Peak155623
chr24	39750778	39750796	promoter	ENSDARG00000055903	luc7l	-5.89999	Peak155623
chr24	39750798	39750818	promoter	ENSDARG00000055903	luc7l	-4.33985	Peak155623
chr24	39750812	39750831	promoter	ENSDARG00000055903	luc7l	-4.53988	Peak155623
chr24	39750839	39750866	promoter	ENSDARG00000055903	luc7l	-5.53523	Peak155623
chr24	39750878	39750896	promoter	ENSDARG00000055903	luc7l	-4.41132	Peak155623
chr24	39750918	39750948	intronic	ENSDARG00000055903	luc7l	-4.03348	Peak155623
chr24	39750982	39750999	intronic	ENSDARG00000055903	luc7l	-5.47619	Peak155623
chr24	39751005	39751022	intronic	ENSDARG00000055903	luc7l	-3.85184	Peak155623
chr24	39751047	39751065	intronic	ENSDARG00000055903	luc7l	-4.98588	Peak155623
chr24	39751080	39751107	intronic	ENSDARG00000055903	luc7l	-6.75435	Peak155623
chr24	39751113	39751130	intronic	ENSDARG00000055903	luc7l	-4.16496	Peak155623
chr24	39751124	39751141	intronic	ENSDARG00000055903	luc7l	-6.01842	Peak155623
chr24	39754477	39754497	promoter	ENSDARG00000055903	luc7l	-4.48155	Peak155624
chr24	39768892	39768910	promoter	ENSDARG00000045228	stub1	-5.5818	Peak155625
chr24	39768905	39768943	promoter	ENSDARG00000045228	stub1	-6.35987	Peak155625
chr24	39768947	39768968	promoter	ENSDARG00000045228	stub1	-5.69584	Peak155625
chr24	39768968	39768984	promoter	ENSDARG00000045228	stub1	-4.00798	Peak155625
chr24	39769016	39769044	promoter	ENSDARG00000045228	stub1	-4.48532	Peak155625
chr24	39769097	39769121	promoter	ENSDARG00000045228	stub1	-4.4799	Peak155625
chr24	39769201	39769222	promoter	ENSDARG00000045228	stub1	-3.84346	Peak155625
chr24	39769269	39769303	intronic	ENSDARG00000045228	stub1	-4.02278	Peak155625
chr24	39793508	39793537	intergenic	ENSDARG00000045228,ENSDARG00000071446	stub1,zgc:153659	-3.90709	Peak155629
chr24	39793608	39793633	intergenic	ENSDARG00000045228,ENSDARG00000071446	stub1,zgc:153659	-4.45041	Peak155629
chr24	39793633	39793651	intergenic	ENSDARG00000045228,ENSDARG00000071446	stub1,zgc:153659	-3.71082	Peak155629
chr24	39793657	39793692	intergenic	ENSDARG00000045228,ENSDARG00000071446	stub1,zgc:153659	-6.27524	Peak155629
chr24	39793684	39793707	intergenic	ENSDARG00000045228,ENSDARG00000071446	stub1,zgc:153659	-4.54911	Peak155629
chr24	39793741	39793781	intergenic	ENSDARG00000045228,ENSDARG00000071446	stub1,zgc:153659	-5.58112	Peak155629
chr24	39793852	39793873	intergenic	ENSDARG00000045228,ENSDARG00000071446	stub1,zgc:153659	-4.0566	Peak155629
chr24	39793873	39793903	intergenic	ENSDARG00000045228,ENSDARG00000071446	stub1,zgc:153659	-3.51321	Peak155629
chr24	39795592	39795631	intergenic	ENSDARG00000045228,ENSDARG00000071446	stub1,zgc:153659	-5.17828	Peak155630
chr24	39795630	39795650	intergenic	ENSDARG00000045228,ENSDARG00000071446	stub1,zgc:153659	-4.40789	Peak155630
chr24	39795654	39795692	intergenic	ENSDARG00000045228,ENSDARG00000071446	stub1,zgc:153659	-10.443	Peak155630
chr24	39795739	39795776	intergenic	ENSDARG00000045228,ENSDARG00000071446	stub1,zgc:153659	-4.05407	Peak155630
chr24	39795781	39795809	intergenic	ENSDARG00000045228,ENSDARG00000071446	stub1,zgc:153659	-3.65138	Peak155630
chr24	39795855	39795872	intergenic	ENSDARG00000045228,ENSDARG00000071446	stub1,zgc:153659	-3.57831	Peak155630
chr24	39795888	39795915	intergenic	ENSDARG00000045228,ENSDARG00000071446	stub1,zgc:153659	-4.31311	Peak155630
chr24	39796772	39796808	intergenic	ENSDARG00000045228,ENSDARG00000071446	stub1,zgc:153659	-3.51597	Peak155631
chr24	39796938	39796960	intergenic	ENSDARG00000045228,ENSDARG00000071446	stub1,zgc:153659	-3.60112	Peak155631
chr24	39803449	39803476	intronic	ENSDARG00000071446	zgc:153659	-5.36477	Peak155633
chr24	39803521	39803545	intronic	ENSDARG00000071446	zgc:153659	-5.82918	Peak155633
chr24	39803544	39803568	intronic	ENSDARG00000071446	zgc:153659	-8.72921	Peak155633
chr24	39803569	39803587	intronic	ENSDARG00000071446	zgc:153659	-4.63015	Peak155633
chr24	39818198	39818234	intergenic	ENSDARG00000027161,ENSDARG00000083682	igl3v2,5S_rRNA	-4.11155	Peak155636
chr24	39818233	39818251	intergenic	ENSDARG00000027161,ENSDARG00000083682	igl3v2,5S_rRNA	-3.82226	Peak155636
chr24	39818247	39818264	intergenic	ENSDARG00000027161,ENSDARG00000083682	igl3v2,5S_rRNA	-4.34023	Peak155636
chr24	39818260	39818292	intergenic	ENSDARG00000027161,ENSDARG00000083682	igl3v2,5S_rRNA	-3.93371	Peak155636
chr24	39818329	39818359	intergenic	ENSDARG00000027161,ENSDARG00000083682	igl3v2,5S_rRNA	-4.18097	Peak155636
chr24	39818403	39818426	intergenic	ENSDARG00000027161,ENSDARG00000083682	igl3v2,5S_rRNA	-4.17636	Peak155636
chr24	39818426	39818465	intergenic	ENSDARG00000027161,ENSDARG00000083682	igl3v2,5S_rRNA	-6.09146	Peak155636
chr24	39818509	39818546	intergenic	ENSDARG00000027161,ENSDARG00000083682	igl3v2,5S_rRNA	-4.39734	Peak155636
chr24	39818548	39818569	intergenic	ENSDARG00000027161,ENSDARG00000083682	igl3v2,5S_rRNA	-3.63396	Peak155636
chr24	39836609	39836649	intergenic	ENSDARG00000027161,ENSDARG00000083682	igl3v2,5S_rRNA	-3.79013	Peak155637
chr24	39836676	39836706	intergenic	ENSDARG00000027161,ENSDARG00000083682	igl3v2,5S_rRNA	-3.85757	Peak155637
chr24	39836733	39836772	intergenic	ENSDARG00000027161,ENSDARG00000083682	igl3v2,5S_rRNA	-4.02052	Peak155637
chr24	39837012	39837048	downstream	ENSDARG00000083682	5S_rRNA	-4.17346	Peak155637
chr24	39844410	39844436	intergenic	ENSDARG00000083682,ENSDARG00000061363	5S_rRNA,si:ch211-276f18.2	-3.96337	Peak155638
chr24	39844474	39844504	intergenic	ENSDARG00000083682,ENSDARG00000061363	5S_rRNA,si:ch211-276f18.2	-3.76053	Peak155638
chr24	39844410	39844436	intergenic	ENSDARG00000083682,ENSDARG00000061363	5S_rRNA,si:ch211-276f18.2	-4.94955	Peak155638
chr24	39844474	39844511	intergenic	ENSDARG00000083682,ENSDARG00000061363	5S_rRNA,si:ch211-276f18.2	-4.39134	Peak155638
chr24	39844580	39844601	intergenic	ENSDARG00000083682,ENSDARG00000061363	5S_rRNA,si:ch211-276f18.2	-7.29077	Peak155638
chr24	39844580	39844601	intergenic	ENSDARG00000083682,ENSDARG00000061363	5S_rRNA,si:ch211-276f18.2	-7.29077	Peak155639
chr24	39844623	39844646	intergenic	ENSDARG00000083682,ENSDARG00000061363	5S_rRNA,si:ch211-276f18.2	-4.69155	Peak155638
chr24	39844623	39844646	intergenic	ENSDARG00000083682,ENSDARG00000061363	5S_rRNA,si:ch211-276f18.2	-4.69155	Peak155639
chr24	39844666	39844706	intergenic	ENSDARG00000083682,ENSDARG00000061363	5S_rRNA,si:ch211-276f18.2	-3.79517	Peak155638
chr24	39844666	39844706	intergenic	ENSDARG00000083682,ENSDARG00000061363	5S_rRNA,si:ch211-276f18.2	-3.79517	Peak155639
chr24	39844723	39844744	intergenic	ENSDARG00000083682,ENSDARG00000061363	5S_rRNA,si:ch211-276f18.2	-5.20887	Peak155638
chr24	39844723	39844744	intergenic	ENSDARG00000083682,ENSDARG00000061363	5S_rRNA,si:ch211-276f18.2	-5.20887	Peak155639
chr24	39844744	39844762	intergenic	ENSDARG00000083682,ENSDARG00000061363	5S_rRNA,si:ch211-276f18.2	-6.41847	Peak155638
chr24	39844744	39844762	intergenic	ENSDARG00000083682,ENSDARG00000061363	5S_rRNA,si:ch211-276f18.2	-6.41847	Peak155639
chr24	39844765	39844789	intergenic	ENSDARG00000083682,ENSDARG00000061363	5S_rRNA,si:ch211-276f18.2	-3.6305	Peak155638
chr24	39844765	39844789	intergenic	ENSDARG00000083682,ENSDARG00000061363	5S_rRNA,si:ch211-276f18.2	-3.6305	Peak155639
chr24	39854624	39854664	exonic	ENSDARG00000061363	si:ch211-276f18.2	-3.89953	Peak155640
chr24	39854752	39854779	exonic	ENSDARG00000061363	si:ch211-276f18.2	-3.72818	Peak155640
chr24	39857284	39857307	intronic	ENSDARG00000061363	si:ch211-276f18.2	-3.94218	Peak155641
chr24	39857322	39857341	intronic	ENSDARG00000061363	si:ch211-276f18.2	-3.66506	Peak155641
chr24	39857348	39857386	intronic	ENSDARG00000061363	si:ch211-276f18.2	-4.99302	Peak155641
chr24	39857397	39857418	intronic	ENSDARG00000061363	si:ch211-276f18.2	-5.37099	Peak155641
chr24	39857418	39857436	intronic	ENSDARG00000061363	si:ch211-276f18.2	-4.16208	Peak155641
chr24	39857715	39857741	intronic	ENSDARG00000061363	si:ch211-276f18.2	-3.79558	Peak155642
chr24	39860576	39860602	intronic	ENSDARG00000061363	si:ch211-276f18.2	-3.6952	Peak155643
chr24	39860639	39860669	intronic	ENSDARG00000061363	si:ch211-276f18.2	-3.79072	Peak155643
chr24	39860743	39860770	intronic	ENSDARG00000061363	si:ch211-276f18.2	-3.92542	Peak155643
chr24	39860850	39860885	intronic	ENSDARG00000061363	si:ch211-276f18.2	-4.17753	Peak155643
chr24	39863666	39863702	intronic	ENSDARG00000061363	si:ch211-276f18.2	-3.57376	Peak155644
chr24	39863724	39863759	intronic	ENSDARG00000061363	si:ch211-276f18.2	-5.49965	Peak155644
chr24	39863750	39863770	intronic	ENSDARG00000061363	si:ch211-276f18.2	-4.22047	Peak155644
chr24	39863804	39863832	intronic	ENSDARG00000061363	si:ch211-276f18.2	-4.06646	Peak155644
chr24	39863889	39863928	intronic	ENSDARG00000061363	si:ch211-276f18.2	-4.87732	Peak155644
chr24	39868613	39868640	intronic	ENSDARG00000061363	si:ch211-276f18.2	-3.87679	Peak155646
chr24	39868686	39868718	intronic	ENSDARG00000061363	si:ch211-276f18.2	-4.42696	Peak155646
chr24	39868727	39868744	intronic	ENSDARG00000061363	si:ch211-276f18.2	-4.12035	Peak155646
chr24	39868737	39868759	intronic	ENSDARG00000061363	si:ch211-276f18.2	-3.61185	Peak155646
chr24	39868763	39868790	intronic	ENSDARG00000061363	si:ch211-276f18.2	-4.7981	Peak155646
chr24	39868833	39868857	intronic	ENSDARG00000061363	si:ch211-276f18.2	-5.14128	Peak155646
chr24	39868851	39868867	intronic	ENSDARG00000061363	si:ch211-276f18.2	-4.17695	Peak155646
chr24	39868868	39868892	intronic	ENSDARG00000061363	si:ch211-276f18.2	-4.95381	Peak155646
chr24	39868883	39868900	intronic	ENSDARG00000061363	si:ch211-276f18.2	-4.34606	Peak155646
chr24	39868897	39868913	intronic	ENSDARG00000061363	si:ch211-276f18.2	-4.46515	Peak155646
chr24	39868909	39868941	intronic	ENSDARG00000061363	si:ch211-276f18.2	-5.02508	Peak155646
chr24	39868973	39868991	intronic	ENSDARG00000061363	si:ch211-276f18.2	-4.2644	Peak155646
chr24	39868993	39869016	intronic	ENSDARG00000061363	si:ch211-276f18.2	-4.64397	Peak155646
chr24	39869019	39869037	intronic	ENSDARG00000061363	si:ch211-276f18.2	-3.76922	Peak155646
chr24	39877717	39877738	intronic	ENSDARG00000061363	si:ch211-276f18.2	-3.70813	Peak155647
chr24	39877786	39877811	intronic	ENSDARG00000061363	si:ch211-276f18.2	-3.74639	Peak155647
chr24	39883799	39883815	promoter	ENSDARG00000061363	si:ch211-276f18.2	-3.94122	Peak155648
chr24	39883858	39883879	promoter	ENSDARG00000061363	si:ch211-276f18.2	-3.58255	Peak155648
chr24	39883888	39883912	promoter	ENSDARG00000061363	si:ch211-276f18.2	-3.5556	Peak155648
chr24	39883934	39883954	promoter	ENSDARG00000061363	si:ch211-276f18.2	-5.33602	Peak155648
chr24	39884069	39884108	promoter	ENSDARG00000061363	si:ch211-276f18.2	-5.68454	Peak155648
chr24	39884103	39884125	promoter	ENSDARG00000061363	si:ch211-276f18.2	-4.21345	Peak155648
chr24	39884136	39884156	promoter	ENSDARG00000061363	si:ch211-276f18.2	-5.37196	Peak155648
chr24	39884152	39884177	promoter	ENSDARG00000061363	si:ch211-276f18.2	-4.42517	Peak155648
chr24	39884170	39884199	promoter	ENSDARG00000061363	si:ch211-276f18.2	-6.80494	Peak155648
chr24	39884200	39884223	promoter	ENSDARG00000061363	si:ch211-276f18.2	-7.52827	Peak155648
chr24	39884227	39884243	promoter	ENSDARG00000061363	si:ch211-276f18.2	-5.43141	Peak155648
chr24	39884244	39884271	promoter	ENSDARG00000061363	si:ch211-276f18.2	-8.50549	Peak155648
chr24	39884265	39884281	promoter	ENSDARG00000061363	si:ch211-276f18.2	-6.19967	Peak155648
chr24	39896389	39896413	exonic	ENSDARG00000062058	slc12a7b	-3.51377	Peak155650
chr24	39896558	39896574	intronic	ENSDARG00000062058	slc12a7b	-3.55719	Peak155650
chr24	39903533	39903558	intronic	ENSDARG00000062058	slc12a7b	-3.51531	Peak155651
chr24	39903638	39903669	intronic	ENSDARG00000062058	slc12a7b	-3.67395	Peak155651
chr24	39905248	39905278	exonic	ENSDARG00000062058	slc12a7b	-3.67446	Peak155652
chr24	39907259	39907290	intronic	ENSDARG00000062058	slc12a7b	-4.30159	Peak155653
chr24	39907315	39907353	intronic	ENSDARG00000062058	slc12a7b	-5.38443	Peak155653
chr24	39907349	39907366	intronic	ENSDARG00000062058	slc12a7b	-4.07666	Peak155653
chr24	39907370	39907390	intronic	ENSDARG00000062058	slc12a7b	-3.58184	Peak155653
chr24	39907436	39907473	intronic	ENSDARG00000062058	slc12a7b	-3.63791	Peak155653
chr24	39909329	39909367	intronic	ENSDARG00000062058	slc12a7b	-3.71834	Peak155654
chr24	39911425	39911456	exonic	ENSDARG00000062058	slc12a7b	-4.54244	Peak155655
chr24	39911471	39911494	exonic	ENSDARG00000062058	slc12a7b	-3.83892	Peak155655
chr24	39911531	39911562	exonic	ENSDARG00000062058	slc12a7b	-3.65758	Peak155655
chr24	39911659	39911689	exonic	ENSDARG00000062058	slc12a7b	-5.22227	Peak155655
chr24	39916756	39916785	intronic	ENSDARG00000062058	slc12a7b	-4.2343	Peak155656
chr24	39916796	39916819	intronic	ENSDARG00000062058	slc12a7b	-4.46708	Peak155656
chr24	39924461	39924488	intronic	ENSDARG00000062058	slc12a7b	-3.95128	Peak155657
chr24	39924693	39924710	intronic	ENSDARG00000062058	slc12a7b	-3.60537	Peak155657
chr24	39924706	39924742	intronic	ENSDARG00000062058	slc12a7b	-5.13527	Peak155657
chr24	39924852	39924875	intronic	ENSDARG00000062058	slc12a7b	-3.72557	Peak155657
chr24	39939092	39939113	UTR5	ENSDARG00000062058	slc12a7b	-3.49352	Peak155659
chr24	39939239	39939265	intronic	ENSDARG00000062058	slc12a7b	-4.2235	Peak155659
chr24	39943979	39944001	intronic	ENSDARG00000062058	slc12a7b	-5.28955	Peak155660
chr24	39944056	39944090	intronic	ENSDARG00000062058	slc12a7b	-5.74783	Peak155660
chr24	39944111	39944143	intronic	ENSDARG00000062058	slc12a7b	-3.64242	Peak155660
chr24	39951959	39951975	intronic	ENSDARG00000062058	slc12a7b	-3.6891	Peak155661
chr24	39952100	39952116	intronic	ENSDARG00000062058	slc12a7b	-4.26228	Peak155661
chr24	39952124	39952152	intronic	ENSDARG00000062058	slc12a7b	-3.79709	Peak155661
chr24	39952222	39952251	intronic	ENSDARG00000062058	slc12a7b	-3.98995	Peak155661
chr24	39952245	39952261	intronic	ENSDARG00000062058	slc12a7b	-4.91584	Peak155661
chr24	39952295	39952315	intronic	ENSDARG00000062058	slc12a7b	-3.49098	Peak155661
chr24	39952338	39952359	intronic	ENSDARG00000062058	slc12a7b	-3.72788	Peak155661
chr24	39952369	39952398	intronic	ENSDARG00000062058	slc12a7b	-4.13185	Peak155661
chr24	39954319	39954347	intronic	ENSDARG00000062058	slc12a7b	-3.56901	Peak155662
chr24	39954379	39954418	intronic	ENSDARG00000062058	slc12a7b	-5.53553	Peak155662
chr24	39954638	39954655	intronic	ENSDARG00000062058	slc12a7b	-3.89841	Peak155662
chr24	39954656	39954679	intronic	ENSDARG00000062058	slc12a7b	-3.62699	Peak155662
chr24	39954742	39954765	intronic	ENSDARG00000062058	slc12a7b	-3.63992	Peak155662
chr24	39957316	39957334	intronic	ENSDARG00000062058	slc12a7b	-3.60889	Peak155663
chr24	39957411	39957427	intronic	ENSDARG00000062058	slc12a7b	-3.75439	Peak155663
chr24	39957445	39957483	intronic	ENSDARG00000062058	slc12a7b	-4.34251	Peak155663
chr24	39957507	39957530	intronic	ENSDARG00000062058	slc12a7b	-4.3419	Peak155663
chr24	39957562	39957597	intronic	ENSDARG00000062058	slc12a7b	-4.16297	Peak155663
chr24	39957668	39957699	intronic	ENSDARG00000062058	slc12a7b	-4.19367	Peak155663
chr24	39957702	39957733	intronic	ENSDARG00000062058	slc12a7b	-3.80259	Peak155663
chr24	39957754	39957793	intronic	ENSDARG00000062058	slc12a7b	-3.65099	Peak155663
chr24	39965229	39965261	intronic	ENSDARG00000062058	slc12a7b	#NAME?	Peak155665
chr24	39967233	39967255	intronic	ENSDARG00000062058	slc12a7b	-5.14762	Peak155666
chr24	39967283	39967299	intronic	ENSDARG00000062058	slc12a7b	-3.96841	Peak155666
chr24	39967303	39967335	intronic	ENSDARG00000062058	slc12a7b	-5.26074	Peak155666
chr24	39967374	39967394	intronic	ENSDARG00000062058	slc12a7b	-5.02086	Peak155666
chr24	39967413	39967437	intronic	ENSDARG00000062058	slc12a7b	-4.08263	Peak155666
chr24	39967540	39967563	intronic	ENSDARG00000062058	slc12a7b	-3.63508	Peak155666
chr24	39967565	39967587	intronic	ENSDARG00000062058	slc12a7b	-4.40985	Peak155666
chr24	39967662	39967679	intronic	ENSDARG00000062058	slc12a7b	-4.07656	Peak155666
chr24	39967685	39967702	intronic	ENSDARG00000062058	slc12a7b	-3.57468	Peak155666
chr24	39970655	39970682	promoter	ENSDARG00000062058	slc12a7b	-3.53406	Peak155667
chr24	39970719	39970745	promoter	ENSDARG00000062058	slc12a7b	-4.16181	Peak155667
chr24	39970781	39970814	promoter	ENSDARG00000062058	slc12a7b	-3.95191	Peak155667
chr24	39970806	39970824	promoter	ENSDARG00000062058	slc12a7b	-4.15219	Peak155667
chr24	39970833	39970849	promoter	ENSDARG00000062058	slc12a7b	-4.78504	Peak155667
chr24	39970887	39970903	intronic	ENSDARG00000062058	slc12a7b	-3.82886	Peak155667
chr24	39970909	39970928	intronic	ENSDARG00000062058	slc12a7b	-5.45092	Peak155667
chr24	39970933	39970954	intronic	ENSDARG00000062058	slc12a7b	-4.60527	Peak155667
chr24	39970973	39971005	intronic	ENSDARG00000062058	slc12a7b	-5.97353	Peak155667
chr24	39975561	39975601	intronic	ENSDARG00000062058	slc12a7b	-3.7401	Peak155668
chr24	39975659	39975675	intronic	ENSDARG00000062058	slc12a7b	-3.96445	Peak155668
chr24	39975668	39975708	intronic	ENSDARG00000062058	slc12a7b	-4.13169	Peak155668
chr24	39975746	39975777	intronic	ENSDARG00000062058	slc12a7b	-4.50174	Peak155668
chr24	39975825	39975846	intronic	ENSDARG00000062058	slc12a7b	-4.87721	Peak155668
chr24	39975908	39975948	intronic	ENSDARG00000062058	slc12a7b	-3.51923	Peak155668
chr24	39982819	39982858	intronic	ENSDARG00000062058	slc12a7b	-6.77881	Peak155669
chr24	39982914	39982937	intronic	ENSDARG00000062058	slc12a7b	-3.78708	Peak155669
chr24	39982942	39982958	intronic	ENSDARG00000062058	slc12a7b	-4.53019	Peak155669
chr24	39983083	39983113	intronic	ENSDARG00000062058	slc12a7b	-4.05414	Peak155669
chr24	39983122	39983144	intronic	ENSDARG00000062058	slc12a7b	-3.84169	Peak155669
chr24	39989634	39989664	intronic	ENSDARG00000062058	slc12a7b	-4.8396	Peak155671
chr24	39991971	39992004	intronic	ENSDARG00000062058	slc12a7b	-3.87716	Peak155672
chr24	39992038	39992070	intronic	ENSDARG00000062058	slc12a7b	-3.8774	Peak155672
chr24	39992078	39992108	intronic	ENSDARG00000062058	slc12a7b	-3.49158	Peak155672
chr24	39997595	39997613	intronic	ENSDARG00000062058	slc12a7b	-3.94862	Peak155673
chr24	39997654	39997670	intronic	ENSDARG00000062058	slc12a7b	-3.78633	Peak155673
chr24	39997671	39997693	promoter	ENSDARG00000062058	slc12a7b	-3.59991	Peak155673
chr24	39997691	39997712	promoter	ENSDARG00000062058	slc12a7b	-3.8546	Peak155673
chr24	39997750	39997768	promoter	ENSDARG00000062058	slc12a7b	-4.20287	Peak155673
chr24	39997779	39997809	promoter	ENSDARG00000062058	slc12a7b	-3.86225	Peak155673
chr24	39997813	39997838	promoter	ENSDARG00000062058	slc12a7b	-5.59191	Peak155673
chr24	39997846	39997886	promoter	ENSDARG00000062058	slc12a7b	-4.89575	Peak155673
chr24	39997907	39997924	promoter	ENSDARG00000062058	slc12a7b	-4.0453	Peak155673
chr24	39997933	39997950	promoter	ENSDARG00000062058	slc12a7b	-5.99945	Peak155673
chr24	39997943	39997976	promoter	ENSDARG00000062058	slc12a7b	-7.10053	Peak155673
chr24	39997987	39998005	promoter	ENSDARG00000062058	slc12a7b	-6.04925	Peak155673
chr24	39998023	39998051	promoter	ENSDARG00000062058	slc12a7b	-4.47444	Peak155673
chr24	39998044	39998069	promoter	ENSDARG00000062058	slc12a7b	-5.07253	Peak155673
chr24	39999429	39999452	promoter	ENSDARG00000062058	slc12a7b	-3.88715	Peak155674
chr24	39999541	39999576	promoter	ENSDARG00000062058	slc12a7b	-4.05294	Peak155674
chr24	39999598	39999638	promoter	ENSDARG00000062058	slc12a7b	-5.49349	Peak155674
chr24	40007764	40007791	downstream	ENSDARG00000104075	BX323854.6	-4.00996	Peak155675
chr24	40007933	40007967	downstream	ENSDARG00000104075	BX323854.6	-3.72775	Peak155675
chr24	40008028	40008062	downstream	ENSDARG00000104075	BX323854.6	-3.57669	Peak155675
chr24	40009425	40009446	promoter	ENSDARG00000104075	BX323854.6	-3.53675	Peak155676
chr24	40009592	40009623	promoter	ENSDARG00000104075	BX323854.6	-3.56719	Peak155676
chr24	40009710	40009746	promoter	ENSDARG00000104075	BX323854.6	-4.6223	Peak155676
chr24	40009762	40009798	promoter	ENSDARG00000104075	BX323854.6	-4.36735	Peak155676
chr24	40029271	40029311	intergenic	ENSDARG00000027919,ENSDARG00000086586	BX323854.1,BX323854.3	-5.64045	Peak155677
chr24	40029396	40029422	intergenic	ENSDARG00000027919,ENSDARG00000086586	BX323854.1,BX323854.3	-5.03216	Peak155677
chr24	40118623	40118660	exonic	ENSDARG00000061355	aoc1	-3.9215	Peak155679
chr24	40118765	40118802	exonic	ENSDARG00000061355	aoc1	-3.75286	Peak155679
chr24	40118818	40118839	exonic	ENSDARG00000061355	aoc1	-3.49367	Peak155679
chr24	40118845	40118878	exonic	ENSDARG00000061355	aoc1	-3.60326	Peak155679
chr24	40119535	40119572	exonic	ENSDARG00000061355	aoc1	-4.08713	Peak155680
chr24	40119615	40119637	promoter	ENSDARG00000061355	aoc1	-3.499	Peak155680
chr24	40121140	40121179	intronic	ENSDARG00000061355	aoc1	-3.98293	Peak155681
chr24	40125428	40125464	intergenic	ENSDARG00000061355,ENSDARG00000067859	aoc1,scospondin	-3.73312	Peak155683
chr24	40130911	40130942	intronic	ENSDARG00000067859	scospondin	-3.92797	Peak155684
chr24	40131073	40131107	intronic	ENSDARG00000067859	scospondin	-3.68752	Peak155684
chr24	40146051	40146080	intronic	ENSDARG00000067859	scospondin	-3.73924	Peak155687
chr24	40146083	40146108	intronic	ENSDARG00000067859	scospondin	-3.50025	Peak155687
chr24	40152385	40152407	exonic	ENSDARG00000067859	scospondin	-3.74012	Peak155689
chr24	40152496	40152514	intronic	ENSDARG00000067859	scospondin	-3.55928	Peak155689
chr24	40152667	40152704	intronic	ENSDARG00000067859	scospondin	-6.46818	Peak155690
chr24	40152794	40152814	intronic	ENSDARG00000067859	scospondin	-3.797	Peak155690
chr24	40152827	40152845	intronic	ENSDARG00000067859	scospondin	-4.11521	Peak155690
chr24	40162112	40162140	exonic	ENSDARG00000067859	scospondin	-3.83503	Peak155692
chr24	40170829	40170860	intronic	ENSDARG00000067859	scospondin	-3.81161	Peak155694
chr24	40171011	40171041	exonic	ENSDARG00000067859	scospondin	-4.25207	Peak155694
chr24	40175922	40175952	exonic	ENSDARG00000067859	scospondin	-4.05646	Peak155695
chr24	40178747	40178763	intronic	ENSDARG00000067859	scospondin	-3.51818	Peak155696
chr24	40178747	40178763	intronic	ENSDARG00000067859	scospondin	-4.34697	Peak155696
chr24	40178759	40178775	intronic	ENSDARG00000067859	scospondin	-3.49568	Peak155696
chr24	40178790	40178811	intronic	ENSDARG00000067859	scospondin	-3.5129	Peak155696
chr24	40185056	40185087	intronic	ENSDARG00000067859	scospondin	-3.75503	Peak155697
chr24	40185114	40185154	intronic	ENSDARG00000067859	scospondin	-7.87874	Peak155697
chr24	40187911	40187949	exonic	ENSDARG00000067859	scospondin	-4.02949	Peak155699
chr24	40188123	40188156	intronic	ENSDARG00000067859	scospondin	-4.25166	Peak155699
chr24	40194445	40194482	intronic	ENSDARG00000067859	scospondin	-3.83351	Peak155700
chr24	40194496	40194525	intronic	ENSDARG00000067859	scospondin	-3.97261	Peak155700
chr24	40197073	40197090	intronic	ENSDARG00000067859	scospondin	-3.52035	Peak155701
chr24	40197307	40197345	exonic	ENSDARG00000067859	scospondin	-3.72698	Peak155701
chr24	40197365	40197398	exonic	ENSDARG00000067859	scospondin	-4.42586	Peak155701
chr24	40207235	40207273	intronic	ENSDARG00000067859	scospondin	-3.84121	Peak155704
chr24	40212739	40212779	intronic	ENSDARG00000067859	scospondin	-5.62401	Peak155706
chr24	40217056	40217073	intronic	ENSDARG00000067859	scospondin	-3.63672	Peak155707
chr24	40217123	40217162	intronic	ENSDARG00000067859	scospondin	-5.99359	Peak155707
chr24	40217271	40217307	intronic	ENSDARG00000067859	scospondin	-3.76912	Peak155707
chr24	40219390	40219421	exonic	ENSDARG00000067859	scospondin	-4.84432	Peak155708
chr24	40219421	40219437	exonic	ENSDARG00000067859	scospondin	-3.62774	Peak155708
chr24	40230925	40230942	exonic	ENSDARG00000067859	scospondin	-3.50293	Peak155711
chr24	40231216	40231242	intronic	ENSDARG00000067859	scospondin	-4.52719	Peak155711
chr24	40231767	40231804	intronic	ENSDARG00000067859	scospondin	-3.529	Peak155712
chr24	40232167	40232205	intronic	ENSDARG00000067859	scospondin	-5.19156	Peak155713
chr24	40241249	40241288	intronic	ENSDARG00000067859	scospondin	-3.60055	Peak155717
chr24	40248167	40248189	intronic	ENSDARG00000067859	scospondin	-4.50192	Peak155719
chr24	40248167	40248189	intronic	ENSDARG00000067859	scospondin	-4.50192	Peak155720
chr24	40248267	40248307	intronic	ENSDARG00000067859	scospondin	-3.93925	Peak155720
chr24	40248321	40248360	intronic	ENSDARG00000067859	scospondin	-4.54104	Peak155720
chr24	40248442	40248481	intronic	ENSDARG00000067859	scospondin	-4.00567	Peak155720
chr24	40248497	40248528	intronic	ENSDARG00000067859	scospondin	-4.11102	Peak155720
chr24	40248537	40248557	intronic	ENSDARG00000067859	scospondin	-3.83029	Peak155720
chr24	40253766	40253794	exonic	ENSDARG00000067859	scospondin	-3.62863	Peak155721
chr24	40259104	40259137	intronic	ENSDARG00000067859	scospondin	-3.93127	Peak155722
chr24	40259214	40259249	intronic	ENSDARG00000067859	scospondin	-3.72108	Peak155722
chr24	40259322	40259347	intronic	ENSDARG00000067859	scospondin	-3.62873	Peak155722
chr24	40262514	40262532	intronic	ENSDARG00000067859	scospondin	-3.81841	Peak155723
chr24	40262629	40262652	exonic	ENSDARG00000067859	scospondin	-3.89868	Peak155723
chr24	40265721	40265761	intronic	ENSDARG00000067859	scospondin	-3.48736	Peak155724
chr24	40272282	40272310	intronic	ENSDARG00000067859	scospondin	-4.03564	Peak155726
chr24	40272315	40272338	intronic	ENSDARG00000067859	scospondin	-4.16558	Peak155726
chr24	40279370	40279407	intronic	ENSDARG00000067859	scospondin	-4.55824	Peak155727
chr24	40279424	40279461	intronic	ENSDARG00000067859	scospondin	-8.2641	Peak155727
chr24	40279479	40279515	intronic	ENSDARG00000067859	scospondin	-14.9366	Peak155727
chr24	40300799	40300837	intronic	ENSDARG00000060053	CABZ01057411.1	-3.696	Peak155729
chr24	40300799	40300837	intronic	ENSDARG00000060053	CABZ01057411.1	-3.696	Peak155730
chr24	40312885	40312925	intronic	ENSDARG00000060053	CABZ01057411.1	-4.84019	Peak155733
chr24	40314653	40314689	intronic	ENSDARG00000060053	CABZ01057411.1	-3.60591	Peak155734
chr24	40314824	40314862	intronic	ENSDARG00000060053	CABZ01057411.1	-4.42151	Peak155734
chr24	40315042	40315078	intronic	ENSDARG00000060053	CABZ01057411.1	-3.97251	Peak155734
chr24	40317282	40317310	intronic	ENSDARG00000060053	CABZ01057411.1	-3.72014	Peak155735
chr24	40317305	40317322	intronic	ENSDARG00000060053	CABZ01057411.1	-3.64445	Peak155735
chr24	40317341	40317359	intronic	ENSDARG00000060053	CABZ01057411.1	-3.90542	Peak155735
chr24	40317357	40317397	intronic	ENSDARG00000060053	CABZ01057411.1	-4.26952	Peak155735
chr24	40317416	40317434	intronic	ENSDARG00000060053	CABZ01057411.1	-3.56932	Peak155735
chr24	40317432	40317448	intronic	ENSDARG00000060053	CABZ01057411.1	-4.08354	Peak155735
chr24	40317447	40317463	intronic	ENSDARG00000060053	CABZ01057411.1	-4.51324	Peak155735
chr24	40317464	40317485	intronic	ENSDARG00000060053	CABZ01057411.1	-4.86958	Peak155735
chr24	40317495	40317513	intronic	ENSDARG00000060053	CABZ01057411.1	-4.00238	Peak155735
chr24	40317574	40317603	intronic	ENSDARG00000060053	CABZ01057411.1	-5.71708	Peak155735
chr24	40340904	40340933	intronic	ENSDARG00000060053	CABZ01057411.1	-3.76693	Peak155741
chr24	40340978	40341010	intronic	ENSDARG00000060053	CABZ01057411.1	-4.55122	Peak155741
chr24	40346324	40346361	intronic	ENSDARG00000060053	CABZ01057411.1	-4.62913	Peak155743
chr24	40346397	40346437	intronic	ENSDARG00000060053	CABZ01057411.1	-4.7064	Peak155743
chr24	40346473	40346496	intronic	ENSDARG00000060053	CABZ01057411.1	-3.97946	Peak155743
chr24	40351762	40351798	intronic	ENSDARG00000060053	CABZ01057411.1	-4.30227	Peak155744
chr24	40351973	40351996	intronic	ENSDARG00000060053	CABZ01057411.1	-3.58074	Peak155744
chr24	40360204	40360231	intronic	ENSDARG00000060053	CABZ01057411.1	-3.78456	Peak155746
chr24	40360239	40360264	intronic	ENSDARG00000060053	CABZ01057411.1	-3.62683	Peak155746
chr24	40360302	40360340	intronic	ENSDARG00000060053	CABZ01057411.1	-3.71045	Peak155746
chr24	40366412	40366430	intronic	ENSDARG00000060053	CABZ01057411.1	-3.78073	Peak155747
chr24	40366610	40366650	intronic	ENSDARG00000060053	CABZ01057411.1	-4.31374	Peak155747
chr24	40366691	40366730	intronic	ENSDARG00000060053	CABZ01057411.1	-3.89785	Peak155747
chr24	40366770	40366793	intronic	ENSDARG00000060053	CABZ01057411.1	-3.87573	Peak155747
chr24	40374349	40374373	intronic	ENSDARG00000060053	CABZ01057411.1	-3.84199	Peak155748
chr24	40374422	40374451	intronic	ENSDARG00000060053	CABZ01057411.1	-3.56766	Peak155748
chr24	40374711	40374746	intronic	ENSDARG00000060053	CABZ01057411.1	-3.56215	Peak155749
chr24	40374759	40374785	intronic	ENSDARG00000060053	CABZ01057411.1	-3.95362	Peak155749
chr24	40379369	40379403	intronic	ENSDARG00000060053	CABZ01057411.1	-4.51826	Peak155750
chr24	40379417	40379442	intronic	ENSDARG00000060053	CABZ01057411.1	-5.8891	Peak155750
chr24	40384343	40384379	intronic	ENSDARG00000060053	CABZ01057411.1	-3.75927	Peak155751
chr24	40418117	40418135	intronic	ENSDARG00000060053	CABZ01057411.1	-3.52597	Peak155758
chr24	40418194	40418210	intronic	ENSDARG00000060053	CABZ01057411.1	-3.79928	Peak155758
chr24	40418206	40418232	intronic	ENSDARG00000060053	CABZ01057411.1	-4.23845	Peak155758
chr24	40418233	40418267	intronic	ENSDARG00000060053	CABZ01057411.1	-4.01279	Peak155758
chr24	40418259	40418278	intronic	ENSDARG00000060053	CABZ01057411.1	-3.52571	Peak155758
chr24	40418280	40418297	intronic	ENSDARG00000060053	CABZ01057411.1	-4.50739	Peak155758
chr24	40418294	40418313	intronic	ENSDARG00000060053	CABZ01057411.1	-3.54813	Peak155758
chr24	40418310	40418329	intronic	ENSDARG00000060053	CABZ01057411.1	-4.28568	Peak155758
chr24	40418358	40418391	intronic	ENSDARG00000060053	CABZ01057411.1	-4.20251	Peak155758
chr24	40418413	40418449	intronic	ENSDARG00000060053	CABZ01057411.1	-5.24421	Peak155758
chr24	40418452	40418483	intronic	ENSDARG00000060053	CABZ01057411.1	-3.88037	Peak155758
chr24	40418487	40418519	intronic	ENSDARG00000060053	CABZ01057411.1	-4.36526	Peak155758
chr24	40418529	40418566	intronic	ENSDARG00000060053	CABZ01057411.1	-4.6266	Peak155758
chr24	40424714	40424731	intronic	ENSDARG00000060053	CABZ01057411.1	-3.64248	Peak155760
chr24	40425070	40425095	intronic	ENSDARG00000060053	CABZ01057411.1	-4.04268	Peak155760
chr24	40427693	40427714	intronic	ENSDARG00000060053	CABZ01057411.1	-4.0165	Peak155761
chr24	40427869	40427903	intronic	ENSDARG00000060053	CABZ01057411.1	-4.70165	Peak155761
chr24	40440407	40440429	intronic	ENSDARG00000060053	CABZ01057411.1	-4.09544	Peak155762
chr24	40453982	40454012	intronic	ENSDARG00000060053	CABZ01057411.1	-3.98899	Peak155765
chr24	40454103	40454119	intronic	ENSDARG00000060053	CABZ01057411.1	-3.74314	Peak155765
chr24	40456726	40456749	intronic	ENSDARG00000060053	CABZ01057411.1	-3.79663	Peak155766
chr24	40456996	40457034	intronic	ENSDARG00000060053	CABZ01057411.1	-5.01047	Peak155766
chr24	40458813	40458838	intronic	ENSDARG00000060053	CABZ01057411.1	-4.07782	Peak155767
chr24	40459015	40459038	intronic	ENSDARG00000060053	CABZ01057411.1	-3.76627	Peak155767
chr24	40460847	40460867	intronic	ENSDARG00000060053	CABZ01057411.1	-3.84531	Peak155768
chr24	40460922	40460951	intronic	ENSDARG00000060053	CABZ01057411.1	-4.22639	Peak155768
chr24	40461003	40461036	intronic	ENSDARG00000060053	CABZ01057411.1	-3.9401	Peak155768
chr24	40461104	40461125	intronic	ENSDARG00000060053	CABZ01057411.1	-4.19162	Peak155768
chr24	40461176	40461199	intronic	ENSDARG00000060053	CABZ01057411.1	-3.5285	Peak155768
chr24	40462370	40462399	intronic	ENSDARG00000060053	CABZ01057411.1	-4.09749	Peak155769
chr24	40462427	40462444	intronic	ENSDARG00000060053	CABZ01057411.1	-3.59778	Peak155769
chr24	40462537	40462565	intronic	ENSDARG00000060053	CABZ01057411.1	-3.71695	Peak155769
chr24	40462572	40462605	intronic	ENSDARG00000060053	CABZ01057411.1	-4.43731	Peak155769
chr24	40462658	40462681	intronic	ENSDARG00000060053	CABZ01057411.1	-4.19467	Peak155769
chr24	40463367	40463405	intronic	ENSDARG00000060053	CABZ01057411.1	-4.46888	Peak155770
chr24	40463425	40463442	intronic	ENSDARG00000060053	CABZ01057411.1	-4.3771	Peak155770
chr24	40463433	40463473	intronic	ENSDARG00000060053	CABZ01057411.1	-4.99059	Peak155770
chr24	40463499	40463515	intronic	ENSDARG00000060053	CABZ01057411.1	-4.21011	Peak155770
chr24	40463548	40463571	intronic	ENSDARG00000060053	CABZ01057411.1	-5.23914	Peak155770
chr24	40463652	40463676	intronic	ENSDARG00000060053	CABZ01057411.1	-3.86599	Peak155770
chr24	40463688	40463720	intronic	ENSDARG00000060053	CABZ01057411.1	-5.01943	Peak155770
chr24	40463962	40463986	intronic	ENSDARG00000060053	CABZ01057411.1	-3.57341	Peak155771
chr24	40464096	40464113	intronic	ENSDARG00000060053	CABZ01057411.1	-3.70072	Peak155771
chr24	40464146	40464167	intronic	ENSDARG00000060053	CABZ01057411.1	-4.10008	Peak155771
chr24	40470142	40470175	exonic	ENSDARG00000060053	CABZ01057411.1	-3.78105	Peak155773
chr24	40475204	40475224	intronic	ENSDARG00000060053	CABZ01057411.1	-3.60275	Peak155775
chr24	40479100	40479132	intronic	ENSDARG00000060053	CABZ01057411.1	-4.11207	Peak155776
chr24	40484436	40484455	intronic	ENSDARG00000060053	CABZ01057411.1	-4.47243	Peak155777
chr24	40484474	40484507	intronic	ENSDARG00000060053	CABZ01057411.1	-4.22691	Peak155777
chr24	40484520	40484547	intronic	ENSDARG00000060053	CABZ01057411.1	-4.46161	Peak155777
chr24	40484542	40484566	intronic	ENSDARG00000060053	CABZ01057411.1	-4.91386	Peak155777
chr24	40484568	40484587	intronic	ENSDARG00000060053	CABZ01057411.1	-3.69105	Peak155777
chr24	40484670	40484697	intronic	ENSDARG00000060053	CABZ01057411.1	-7.54986	Peak155777
chr24	40484712	40484739	intronic	ENSDARG00000060053	CABZ01057411.1	-4.0435	Peak155777
chr24	40484744	40484774	intronic	ENSDARG00000060053	CABZ01057411.1	-4.17898	Peak155777
chr24	40484782	40484800	intronic	ENSDARG00000060053	CABZ01057411.1	-4.19662	Peak155777
chr24	40484792	40484831	intronic	ENSDARG00000060053	CABZ01057411.1	-7.38512	Peak155777
chr24	40484895	40484912	intronic	ENSDARG00000060053	CABZ01057411.1	-4.62144	Peak155777
chr24	40493648	40493667	intronic	ENSDARG00000060053	CABZ01057411.1	-3.52425	Peak155778
chr24	40493745	40493776	intronic	ENSDARG00000060053	CABZ01057411.1	-5.47543	Peak155778
chr24	40495149	40495166	intronic	ENSDARG00000060053	CABZ01057411.1	-3.50042	Peak155779
chr24	40494959	40494992	intronic	ENSDARG00000060053	CABZ01057411.1	-4.39883	Peak155779
chr24	40495149	40495166	intronic	ENSDARG00000060053	CABZ01057411.1	-3.8017	Peak155779
chr24	40495334	40495355	intronic	ENSDARG00000060053	CABZ01057411.1	-4.05469	Peak155779
chr24	40500781	40500811	intronic	ENSDARG00000060053	CABZ01057411.1	-3.75434	Peak155782
chr24	40500857	40500880	intronic	ENSDARG00000060053	CABZ01057411.1	-3.5611	Peak155782
chr24	40500890	40500918	intronic	ENSDARG00000060053	CABZ01057411.1	-3.79758	Peak155782
chr24	40511160	40511200	intronic	ENSDARG00000060053	CABZ01057411.1	-6.12789	Peak155784
chr24	40511218	40511256	intronic	ENSDARG00000060053	CABZ01057411.1	-3.75831	Peak155784
chr24	40511283	40511323	intronic	ENSDARG00000060053	CABZ01057411.1	-4.00152	Peak155784
chr24	40511326	40511344	intronic	ENSDARG00000060053	CABZ01057411.1	-3.57421	Peak155784
chr24	40511349	40511386	intronic	ENSDARG00000060053	CABZ01057411.1	-4.63995	Peak155784
chr24	40511508	40511544	intronic	ENSDARG00000060053	CABZ01057411.1	-3.53808	Peak155784
chr24	40511556	40511581	intronic	ENSDARG00000060053	CABZ01057411.1	-5.17592	Peak155784
chr24	40519404	40519429	intronic	ENSDARG00000060053	CABZ01057411.1	-3.69671	Peak155787
chr24	40522239	40522270	intronic	ENSDARG00000060053	CABZ01057411.1	-4.18376	Peak155788
chr24	40522277	40522308	intronic	ENSDARG00000060053	CABZ01057411.1	-3.70855	Peak155788
chr24	40522318	40522351	intronic	ENSDARG00000060053	CABZ01057411.1	-3.9456	Peak155788
chr24	40524418	40524446	intronic	ENSDARG00000060053	CABZ01057411.1	-3.54244	Peak155789
chr24	40524515	40524533	intronic	ENSDARG00000060053	CABZ01057411.1	-3.50007	Peak155789
chr24	40524690	40524721	intronic	ENSDARG00000060053	CABZ01057411.1	-4.00917	Peak155789
chr24	40530132	40530168	intronic	ENSDARG00000060053	CABZ01057411.1	-4.32587	Peak155790
chr24	40532165	40532201	intronic	ENSDARG00000060053	CABZ01057411.1	-3.97299	Peak155791
chr24	40534183	40534222	intronic	ENSDARG00000060053	CABZ01057411.1	-3.62471	Peak155792
chr24	40534258	40534291	intronic	ENSDARG00000060053	CABZ01057411.1	-3.76683	Peak155792
chr24	40534455	40534493	intronic	ENSDARG00000060053	CABZ01057411.1	-4.70418	Peak155792
chr24	40536808	40536841	intronic	ENSDARG00000060053	CABZ01057411.1	-3.64419	Peak155793
chr24	40540446	40540485	intronic	ENSDARG00000060053	CABZ01057411.1	-3.58075	Peak155795
chr24	40546143	40546172	intronic	ENSDARG00000060053	CABZ01057411.1	-3.5607	Peak155796
chr24	40546330	40546367	intronic	ENSDARG00000060053	CABZ01057411.1	-4.46697	Peak155796
chr24	40546217	40546235	intronic	ENSDARG00000060053	CABZ01057411.1	-3.84354	Peak155796
chr24	40546330	40546367	intronic	ENSDARG00000060053	CABZ01057411.1	-5.57095	Peak155796
chr24	40546491	40546522	intronic	ENSDARG00000060053	CABZ01057411.1	-3.63533	Peak155796
chr24	40546602	40546626	intronic	ENSDARG00000060053	CABZ01057411.1	-3.91424	Peak155796
chr24	40551040	40551057	intronic	ENSDARG00000060053	CABZ01057411.1	-3.59198	Peak155798
chr24	40551099	40551126	intronic	ENSDARG00000060053	CABZ01057411.1	-5.07121	Peak155798
chr24	40551171	40551193	intronic	ENSDARG00000060053	CABZ01057411.1	-7.43394	Peak155798
chr24	40551232	40551249	intronic	ENSDARG00000060053	CABZ01057411.1	-7.98935	Peak155798
chr24	40551252	40551279	intronic	ENSDARG00000060053	CABZ01057411.1	-4.93535	Peak155798
chr24	40551298	40551324	intronic	ENSDARG00000060053	CABZ01057411.1	-7.1527	Peak155798
chr24	40551326	40551353	intronic	ENSDARG00000060053	CABZ01057411.1	-6.96814	Peak155798
chr24	40551366	40551391	intronic	ENSDARG00000060053	CABZ01057411.1	-4.05286	Peak155798
chr24	40551402	40551431	intronic	ENSDARG00000060053	CABZ01057411.1	-4.4329	Peak155798
chr24	40556430	40556455	intronic	ENSDARG00000060053	CABZ01057411.1	-4.44181	Peak155799
chr24	40556513	40556530	intronic	ENSDARG00000060053	CABZ01057411.1	-4.08061	Peak155799
chr24	40556556	40556573	intronic	ENSDARG00000060053	CABZ01057411.1	-4.31609	Peak155799
chr24	40556568	40556590	intronic	ENSDARG00000060053	CABZ01057411.1	-4.16099	Peak155799
chr24	40556629	40556660	intronic	ENSDARG00000060053	CABZ01057411.1	-5.0561	Peak155799
chr24	40556728	40556759	intronic	ENSDARG00000060053	CABZ01057411.1	-3.84901	Peak155799
chr24	40556759	40556788	intronic	ENSDARG00000060053	CABZ01057411.1	-5.07344	Peak155799
chr24	40557823	40557839	intronic	ENSDARG00000060053	CABZ01057411.1	-3.64288	Peak155800
chr24	40557841	40557864	intronic	ENSDARG00000060053	CABZ01057411.1	-4.82665	Peak155800
chr24	40557862	40557885	intronic	ENSDARG00000060053	CABZ01057411.1	-3.63901	Peak155800
chr24	40557908	40557930	intronic	ENSDARG00000060053	CABZ01057411.1	-4.51769	Peak155800
chr24	40558014	40558037	intronic	ENSDARG00000060053	CABZ01057411.1	-3.83	Peak155800
chr24	40558030	40558046	intronic	ENSDARG00000060053	CABZ01057411.1	-4.4444	Peak155800
chr24	40558052	40558077	intronic	ENSDARG00000060053	CABZ01057411.1	-3.73521	Peak155800
chr24	40558216	40558238	intronic	ENSDARG00000060053	CABZ01057411.1	-4.16565	Peak155800
chr24	40564876	40564911	intronic	ENSDARG00000060053	CABZ01057411.1	-3.85621	Peak155801
chr24	40578863	40578891	intronic	ENSDARG00000060053	CABZ01057411.1	-3.491	Peak155803
chr24	40578906	40578932	intronic	ENSDARG00000060053	CABZ01057411.1	-3.73821	Peak155803
chr24	40578959	40578976	intronic	ENSDARG00000060053	CABZ01057411.1	-4.71715	Peak155803
chr24	40578970	40578986	intronic	ENSDARG00000060053	CABZ01057411.1	-4.00927	Peak155803
chr24	40578982	40578999	intronic	ENSDARG00000060053	CABZ01057411.1	-4.16436	Peak155803
chr24	40579066	40579103	intronic	ENSDARG00000060053	CABZ01057411.1	-4.99942	Peak155803
chr24	40579103	40579124	intronic	ENSDARG00000060053	CABZ01057411.1	-3.82538	Peak155803
chr24	40579121	40579141	intronic	ENSDARG00000060053	CABZ01057411.1	-4.05695	Peak155803
chr24	40579176	40579212	intronic	ENSDARG00000060053	CABZ01057411.1	-3.64403	Peak155803
chr24	40581209	40581249	intronic	ENSDARG00000060053	CABZ01057411.1	-3.66634	Peak155804
chr24	40581297	40581320	intronic	ENSDARG00000060053	CABZ01057411.1	-3.70245	Peak155804
chr24	40581328	40581346	intronic	ENSDARG00000060053	CABZ01057411.1	-3.61679	Peak155804
chr24	40581375	40581397	intronic	ENSDARG00000060053	CABZ01057411.1	-4.26039	Peak155804
chr24	40581399	40581422	intronic	ENSDARG00000060053	CABZ01057411.1	-4.00567	Peak155804
chr24	40581421	40581442	intronic	ENSDARG00000060053	CABZ01057411.1	-3.9406	Peak155804
chr24	40581451	40581491	intronic	ENSDARG00000060053	CABZ01057411.1	-3.77217	Peak155804
chr24	40582369	40582398	intronic	ENSDARG00000060053	CABZ01057411.1	-4.27304	Peak155805
chr24	40582501	40582517	intronic	ENSDARG00000060053	CABZ01057411.1	-4.0211	Peak155805
chr24	40582530	40582547	intronic	ENSDARG00000060053	CABZ01057411.1	-4.16632	Peak155805
chr24	40582562	40582585	intronic	ENSDARG00000060053	CABZ01057411.1	-4.31764	Peak155805
chr24	40589427	40589453	intronic	ENSDARG00000060053	CABZ01057411.1	-4.22132	Peak155806
chr24	40589491	40589507	intronic	ENSDARG00000060053	CABZ01057411.1	-3.62365	Peak155806
chr24	40591813	40591847	exonic	ENSDARG00000060053	CABZ01057411.1	-4.13052	Peak155807
chr24	40596457	40596487	intronic	ENSDARG00000060053	CABZ01057411.1	-3.52206	Peak155808
chr24	40598339	40598360	intronic	ENSDARG00000060053	CABZ01057411.1	-3.61518	Peak155809
chr24	40598380	40598399	intronic	ENSDARG00000060053	CABZ01057411.1	-3.62443	Peak155809
chr24	40598444	40598477	intronic	ENSDARG00000060053	CABZ01057411.1	-3.84192	Peak155809
chr24	40598490	40598523	intronic	ENSDARG00000060053	CABZ01057411.1	-3.50135	Peak155809
chr24	40598535	40598551	intronic	ENSDARG00000060053	CABZ01057411.1	-3.81132	Peak155809
chr24	40598557	40598581	intronic	ENSDARG00000060053	CABZ01057411.1	-3.72781	Peak155809
chr24	40604552	40604573	downstream	ENSDARG00000060053	CABZ01057411.1	-3.4996	Peak155810
chr24	40604594	40604631	downstream	ENSDARG00000060053	CABZ01057411.1	-4.09842	Peak155810
chr24	40607529	40607564	intergenic	ENSDARG00000060053,ENSDARG00000102312	CABZ01057411.1,scn12ab	-3.76626	Peak155811
chr24	40607565	40607596	intergenic	ENSDARG00000060053,ENSDARG00000102312	CABZ01057411.1,scn12ab	-3.64369	Peak155811
chr24	40607712	40607741	intergenic	ENSDARG00000060053,ENSDARG00000102312	CABZ01057411.1,scn12ab	-3.52707	Peak155811
chr24	40609998	40610014	intergenic	ENSDARG00000060053,ENSDARG00000102312	CABZ01057411.1,scn12ab	-3.84899	Peak155812
chr24	40610070	40610091	intergenic	ENSDARG00000060053,ENSDARG00000102312	CABZ01057411.1,scn12ab	-4.04994	Peak155812
chr24	40611983	40612023	intergenic	ENSDARG00000060053,ENSDARG00000102312	CABZ01057411.1,scn12ab	-4.6295	Peak155813
chr24	40612224	40612248	intergenic	ENSDARG00000060053,ENSDARG00000102312	CABZ01057411.1,scn12ab	-4.13617	Peak155813
chr24	40612307	40612331	intergenic	ENSDARG00000060053,ENSDARG00000102312	CABZ01057411.1,scn12ab	-3.72829	Peak155813
chr24	40612375	40612396	intergenic	ENSDARG00000060053,ENSDARG00000102312	CABZ01057411.1,scn12ab	-3.79641	Peak155813
chr24	40625002	40625018	intergenic	ENSDARG00000060053,ENSDARG00000102312	CABZ01057411.1,scn12ab	-8.25084	Peak155814
chr24	40625014	40625051	intergenic	ENSDARG00000060053,ENSDARG00000102312	CABZ01057411.1,scn12ab	-9.7714	Peak155814
chr24	40625045	40625068	intergenic	ENSDARG00000060053,ENSDARG00000102312	CABZ01057411.1,scn12ab	-9.62669	Peak155814
chr24	40625061	40625077	intergenic	ENSDARG00000060053,ENSDARG00000102312	CABZ01057411.1,scn12ab	-6.23733	Peak155814
chr24	40625077	40625093	intergenic	ENSDARG00000060053,ENSDARG00000102312	CABZ01057411.1,scn12ab	-5.40121	Peak155814
chr24	40625113	40625130	intergenic	ENSDARG00000060053,ENSDARG00000102312	CABZ01057411.1,scn12ab	-8.09949	Peak155814
chr24	40625124	40625140	intergenic	ENSDARG00000060053,ENSDARG00000102312	CABZ01057411.1,scn12ab	-11.9974	Peak155814
chr24	40625145	40625169	intergenic	ENSDARG00000060053,ENSDARG00000102312	CABZ01057411.1,scn12ab	-8.59036	Peak155814
chr24	40625164	40625180	intergenic	ENSDARG00000060053,ENSDARG00000102312	CABZ01057411.1,scn12ab	-6.84742	Peak155814
chr24	40625196	40625214	intergenic	ENSDARG00000060053,ENSDARG00000102312	CABZ01057411.1,scn12ab	-4.33471	Peak155814
chr24	40625213	40625241	intergenic	ENSDARG00000060053,ENSDARG00000102312	CABZ01057411.1,scn12ab	-8.0258	Peak155814
chr24	40625243	40625259	intergenic	ENSDARG00000060053,ENSDARG00000102312	CABZ01057411.1,scn12ab	-6.3103	Peak155814
chr24	40625257	40625273	intergenic	ENSDARG00000060053,ENSDARG00000102312	CABZ01057411.1,scn12ab	-11.0505	Peak155814
chr24	40625264	40625303	intergenic	ENSDARG00000060053,ENSDARG00000102312	CABZ01057411.1,scn12ab	-8.95685	Peak155814
chr24	40625347	40625373	intergenic	ENSDARG00000060053,ENSDARG00000102312	CABZ01057411.1,scn12ab	-5.59852	Peak155814
chr24	40625368	40625385	intergenic	ENSDARG00000060053,ENSDARG00000102312	CABZ01057411.1,scn12ab	-6.4973	Peak155814
chr24	40625411	40625427	intergenic	ENSDARG00000060053,ENSDARG00000102312	CABZ01057411.1,scn12ab	-3.88658	Peak155814
chr24	40625421	40625461	intergenic	ENSDARG00000060053,ENSDARG00000102312	CABZ01057411.1,scn12ab	-14.8389	Peak155814
chr24	40637338	40637375	intergenic	ENSDARG00000060053,ENSDARG00000102312	CABZ01057411.1,scn12ab	-3.70538	Peak155816
chr24	40641570	40641590	intergenic	ENSDARG00000060053,ENSDARG00000102312	CABZ01057411.1,scn12ab	-3.5891	Peak155817
chr24	40641644	40641666	intergenic	ENSDARG00000060053,ENSDARG00000102312	CABZ01057411.1,scn12ab	-3.72406	Peak155817
chr24	40657468	40657503	intergenic	ENSDARG00000060053,ENSDARG00000102312	CABZ01057411.1,scn12ab	-4.49728	Peak155821
chr24	40657668	40657694	intergenic	ENSDARG00000060053,ENSDARG00000102312	CABZ01057411.1,scn12ab	-3.71255	Peak155821
chr24	40657763	40657799	intergenic	ENSDARG00000060053,ENSDARG00000102312	CABZ01057411.1,scn12ab	-3.90347	Peak155821
chr24	40657814	40657845	intergenic	ENSDARG00000060053,ENSDARG00000102312	CABZ01057411.1,scn12ab	-3.78469	Peak155821
chr24	40658597	40658630	intergenic	ENSDARG00000060053,ENSDARG00000102312	CABZ01057411.1,scn12ab	-4.14165	Peak155822
chr24	40658642	40658680	intergenic	ENSDARG00000060053,ENSDARG00000102312	CABZ01057411.1,scn12ab	-5.32472	Peak155822
chr24	40658940	40658974	intergenic	ENSDARG00000060053,ENSDARG00000102312	CABZ01057411.1,scn12ab	-4.42166	Peak155822
chr24	40658993	40659010	intergenic	ENSDARG00000060053,ENSDARG00000102312	CABZ01057411.1,scn12ab	-4.10886	Peak155822
chr24	40659744	40659783	intergenic	ENSDARG00000060053,ENSDARG00000102312	CABZ01057411.1,scn12ab	-5.00274	Peak155823
chr24	40659898	40659924	intergenic	ENSDARG00000060053,ENSDARG00000102312	CABZ01057411.1,scn12ab	-3.58167	Peak155823
chr24	40668151	40668189	intergenic	ENSDARG00000060053,ENSDARG00000102312	CABZ01057411.1,scn12ab	-3.53199	Peak155824
chr24	40668330	40668369	intergenic	ENSDARG00000060053,ENSDARG00000102312	CABZ01057411.1,scn12ab	-5.9315	Peak155824
chr24	40668380	40668403	intergenic	ENSDARG00000060053,ENSDARG00000102312	CABZ01057411.1,scn12ab	-3.5917	Peak155824
chr24	40668496	40668527	intergenic	ENSDARG00000060053,ENSDARG00000102312	CABZ01057411.1,scn12ab	-3.59132	Peak155824
chr24	40674400	40674438	intergenic	ENSDARG00000060053,ENSDARG00000102312	CABZ01057411.1,scn12ab	-3.81739	Peak155825
chr24	40676854	40676873	promoter	ENSDARG00000102312	scn12ab	-3.90374	Peak155827
chr24	40676948	40676979	promoter	ENSDARG00000102312	scn12ab	-3.75701	Peak155827
chr24	40680852	40680888	intronic	ENSDARG00000102312	scn12ab	-3.76447	Peak155828
chr24	40682132	40682165	intronic	ENSDARG00000102312	scn12ab	-4.43429	Peak155829
chr24	40682455	40682487	intronic	ENSDARG00000102312	scn12ab	-3.71838	Peak155829
chr24	40690545	40690573	intronic	ENSDARG00000102312	scn12ab	-3.49752	Peak155830
chr24	40690619	40690653	intronic	ENSDARG00000102312	scn12ab	-4.66084	Peak155830
chr24	40690757	40690777	intronic	ENSDARG00000102312	scn12ab	-3.74641	Peak155830
chr24	40698409	40698434	intronic	ENSDARG00000102312	scn12ab	-4.2058	Peak155833
chr24	40698440	40698471	intronic	ENSDARG00000102312	scn12ab	-4.88773	Peak155833
chr24	40698501	40698524	intronic	ENSDARG00000102312	scn12ab	-3.63551	Peak155833
chr24	40698531	40698555	intronic	ENSDARG00000102312	scn12ab	-3.51505	Peak155833
chr24	40698733	40698773	intronic	ENSDARG00000102312	scn12ab	-3.87687	Peak155833
chr24	40699777	40699817	intronic	ENSDARG00000102312	scn12ab	-3.91979	Peak155834
chr24	40699853	40699889	intronic	ENSDARG00000102312	scn12ab	-3.80701	Peak155834
chr24	40705943	40705974	intronic	ENSDARG00000102312	scn12ab	-3.4974	Peak155836
chr24	40706022	40706047	intronic	ENSDARG00000102312	scn12ab	-3.73338	Peak155836
chr24	40720786	40720820	intronic	ENSDARG00000102312	scn12ab	-4.7328	Peak155838
chr24	40720866	40720892	intronic	ENSDARG00000102312	scn12ab	-4.74983	Peak155838
chr24	40720903	40720934	intronic	ENSDARG00000102312	scn12ab	-3.94461	Peak155838
chr24	40724239	40724278	intronic	ENSDARG00000102312	scn12ab	-5.06707	Peak155840
chr24	40724285	40724310	intronic	ENSDARG00000102312	scn12ab	-3.90063	Peak155840
chr24	40724323	40724349	intronic	ENSDARG00000102312	scn12ab	-3.64055	Peak155840
chr24	40724353	40724386	intronic	ENSDARG00000102312	scn12ab	-3.68869	Peak155840
chr24	40724431	40724454	intronic	ENSDARG00000102312	scn12ab	-3.71755	Peak155840
chr24	40730635	40730659	intronic	ENSDARG00000102312	scn12ab	-3.56536	Peak155841
chr24	40730711	40730735	intronic	ENSDARG00000102312	scn12ab	-3.81956	Peak155841
chr24	40730864	40730891	intronic	ENSDARG00000102312	scn12ab	-3.9448	Peak155841
chr24	40731169	40731194	intronic	ENSDARG00000102312	scn12ab	-4.33779	Peak155842
chr24	40731238	40731259	intronic	ENSDARG00000102312	scn12ab	-3.61561	Peak155842
chr24	40731336	40731354	intronic	ENSDARG00000102312	scn12ab	-3.60443	Peak155842
chr24	40731613	40731631	intronic	ENSDARG00000102312	scn12ab	-3.49797	Peak155842
chr24	40739375	40739409	intronic	ENSDARG00000102312	scn12ab	-4.34267	Peak155845
chr24	40739448	40739485	intronic	ENSDARG00000102312	scn12ab	-4.0487	Peak155845
chr24	40743486	40743519	intronic	ENSDARG00000102312	scn12ab	-3.59755	Peak155846
chr24	40743670	40743709	intronic	ENSDARG00000102312	scn12ab	-3.82198	Peak155846
chr24	40743770	40743804	intronic	ENSDARG00000102312	scn12ab	-3.81233	Peak155846
chr24	40743801	40743831	intronic	ENSDARG00000102312	scn12ab	-4.01316	Peak155846
chr24	40749572	40749608	exonic	ENSDARG00000102312	scn12ab	-4.33896	Peak155847
chr24	40749653	40749686	exonic	ENSDARG00000102312	scn12ab	-3.69182	Peak155847
chr24	40753358	40753390	intronic	ENSDARG00000102312	scn12ab	-3.69313	Peak155848
chr24	40758723	40758752	intronic	ENSDARG00000102312	scn12ab	-4.57478	Peak155850
chr24	40758806	40758841	intronic	ENSDARG00000102312	scn12ab	-4.6433	Peak155850
chr24	40767163	40767192	intronic	ENSDARG00000102312	scn12ab	-3.60517	Peak155852
chr24	40775672	40775702	intronic	ENSDARG00000102312	scn12ab	-4.02091	Peak155854
chr24	40775714	40775735	intronic	ENSDARG00000102312	scn12ab	-3.53364	Peak155854
chr24	40775785	40775812	intronic	ENSDARG00000102312	scn12ab	-4.15509	Peak155854
chr24	40775856	40775887	intronic	ENSDARG00000102312	scn12ab	-4.5643	Peak155854
chr24	40775909	40775946	intronic	ENSDARG00000102312	scn12ab	-4.41904	Peak155854
chr24	40783165	40783199	intergenic	ENSDARG00000102312,ENSDARG00000101687	scn12ab,LOC100001114	-4.22128	Peak155857
chr24	40783212	40783247	intergenic	ENSDARG00000102312,ENSDARG00000101687	scn12ab,LOC100001114	-3.89362	Peak155857
chr24	40783254	40783294	intergenic	ENSDARG00000102312,ENSDARG00000101687	scn12ab,LOC100001114	-3.81905	Peak155857
chr24	40783339	40783373	intergenic	ENSDARG00000102312,ENSDARG00000101687	scn12ab,LOC100001114	-3.69152	Peak155857
chr24	40783386	40783421	intergenic	ENSDARG00000102312,ENSDARG00000101687	scn12ab,LOC100001114	-4.2843	Peak155857
chr24	40786211	40786235	intergenic	ENSDARG00000102312,ENSDARG00000101687	scn12ab,LOC100001114	-3.90676	Peak155858
chr24	40786373	40786403	intergenic	ENSDARG00000102312,ENSDARG00000101687	scn12ab,LOC100001114	-3.50287	Peak155858
chr24	40795882	40795903	intergenic	ENSDARG00000102312,ENSDARG00000101687	scn12ab,LOC100001114	-3.80499	Peak155860
chr24	40795911	40795931	intergenic	ENSDARG00000102312,ENSDARG00000101687	scn12ab,LOC100001114	-3.61203	Peak155860
chr24	40796095	40796117	intergenic	ENSDARG00000102312,ENSDARG00000101687	scn12ab,LOC100001114	-3.50813	Peak155860
chr24	40802069	40802091	intergenic	ENSDARG00000102312,ENSDARG00000101687	scn12ab,LOC100001114	-3.58752	Peak155862
chr24	40802145	40802165	intergenic	ENSDARG00000102312,ENSDARG00000101687	scn12ab,LOC100001114	-3.65452	Peak155862
chr24	40802178	40802197	intergenic	ENSDARG00000102312,ENSDARG00000101687	scn12ab,LOC100001114	-3.80554	Peak155862
chr24	40802198	40802224	intergenic	ENSDARG00000102312,ENSDARG00000101687	scn12ab,LOC100001114	-3.56842	Peak155862
chr24	40808663	40808682	intergenic	ENSDARG00000102312,ENSDARG00000101687	scn12ab,LOC100001114	-3.6945	Peak155865
chr24	40815496	40815519	intergenic	ENSDARG00000102312,ENSDARG00000101687	scn12ab,LOC100001114	-3.66487	Peak155866
chr24	40815531	40815570	intergenic	ENSDARG00000102312,ENSDARG00000101687	scn12ab,LOC100001114	-4.10873	Peak155866
chr24	40815640	40815656	intergenic	ENSDARG00000102312,ENSDARG00000101687	scn12ab,LOC100001114	-3.85769	Peak155866
chr24	40815650	40815685	intergenic	ENSDARG00000102312,ENSDARG00000101687	scn12ab,LOC100001114	-4.25351	Peak155866
chr24	40815784	40815824	intergenic	ENSDARG00000102312,ENSDARG00000101687	scn12ab,LOC100001114	-3.62542	Peak155866
chr24	40820442	40820465	intergenic	ENSDARG00000102312,ENSDARG00000101687	scn12ab,LOC100001114	-3.49254	Peak155867
chr24	40820612	40820632	intergenic	ENSDARG00000102312,ENSDARG00000101687	scn12ab,LOC100001114	-4.19653	Peak155867
chr24	40820627	40820650	intergenic	ENSDARG00000102312,ENSDARG00000101687	scn12ab,LOC100001114	-3.73497	Peak155867
chr24	40820627	40820650	intergenic	ENSDARG00000102312,ENSDARG00000101687	scn12ab,LOC100001114	-3.73497	Peak155868
chr24	40820658	40820684	intergenic	ENSDARG00000102312,ENSDARG00000101687	scn12ab,LOC100001114	-3.85367	Peak155867
chr24	40820658	40820684	intergenic	ENSDARG00000102312,ENSDARG00000101687	scn12ab,LOC100001114	-3.85367	Peak155868
chr24	40820720	40820757	intergenic	ENSDARG00000102312,ENSDARG00000101687	scn12ab,LOC100001114	-3.78519	Peak155867
chr24	40820720	40820757	intergenic	ENSDARG00000102312,ENSDARG00000101687	scn12ab,LOC100001114	-3.78519	Peak155868
chr24	40820769	40820796	intergenic	ENSDARG00000102312,ENSDARG00000101687	scn12ab,LOC100001114	-4.28749	Peak155867
chr24	40820769	40820796	intergenic	ENSDARG00000102312,ENSDARG00000101687	scn12ab,LOC100001114	-4.28749	Peak155868
chr24	40820801	40820835	intergenic	ENSDARG00000102312,ENSDARG00000101687	scn12ab,LOC100001114	-4.10241	Peak155867
chr24	40820801	40820835	intergenic	ENSDARG00000102312,ENSDARG00000101687	scn12ab,LOC100001114	-4.10241	Peak155868
chr24	40820882	40820919	intergenic	ENSDARG00000102312,ENSDARG00000101687	scn12ab,LOC100001114	-4.85306	Peak155868
chr24	40820936	40820953	intergenic	ENSDARG00000102312,ENSDARG00000101687	scn12ab,LOC100001114	-3.65216	Peak155868
chr24	40820950	40820990	intergenic	ENSDARG00000102312,ENSDARG00000101687	scn12ab,LOC100001114	-4.38323	Peak155868
chr24	40821558	40821587	intergenic	ENSDARG00000102312,ENSDARG00000101687	scn12ab,LOC100001114	-3.72873	Peak155869
chr24	40821738	40821766	intergenic	ENSDARG00000102312,ENSDARG00000101687	scn12ab,LOC100001114	-3.98561	Peak155869
chr24	40822851	40822880	intergenic	ENSDARG00000102312,ENSDARG00000101687	scn12ab,LOC100001114	-3.64307	Peak155870
chr24	40822886	40822926	intergenic	ENSDARG00000102312,ENSDARG00000101687	scn12ab,LOC100001114	-5.18428	Peak155870
chr24	40822935	40822960	intergenic	ENSDARG00000102312,ENSDARG00000101687	scn12ab,LOC100001114	-4.54916	Peak155870
chr24	40825739	40825767	intergenic	ENSDARG00000102312,ENSDARG00000101687	scn12ab,LOC100001114	-3.73567	Peak155871
chr24	40827742	40827763	promoter	ENSDARG00000101687	LOC100001114	-4.52692	Peak155872
chr24	40827777	40827805	promoter	ENSDARG00000101687	LOC100001114	-5.07731	Peak155872
chr24	40827803	40827819	promoter	ENSDARG00000101687	LOC100001114	-4.07474	Peak155872
chr24	40827812	40827848	promoter	ENSDARG00000101687	LOC100001114	-6.07342	Peak155872
chr24	40827844	40827862	promoter	ENSDARG00000101687	LOC100001114	-5.48874	Peak155872
chr24	40827894	40827915	promoter	ENSDARG00000101687	LOC100001114	-4.64221	Peak155872
chr24	40827925	40827955	promoter	ENSDARG00000101687	LOC100001114	-6.50896	Peak155872
chr24	40827959	40827980	promoter	ENSDARG00000101687	LOC100001114	-3.82552	Peak155872
chr24	40827971	40828011	promoter	ENSDARG00000101687	LOC100001114	-7.30611	Peak155872
chr24	40833302	40833334	intronic	ENSDARG00000101687	LOC100001114	-4.74861	Peak155873
chr24	40833576	40833602	intronic	ENSDARG00000101687	LOC100001114	-4.26872	Peak155873
chr24	40834219	40834242	intronic	ENSDARG00000101687	LOC100001114	-4.16027	Peak155874
chr24	40848731	40848753	intronic	ENSDARG00000101687	LOC100001114	-3.51763	Peak155875
chr24	40848872	40848894	intronic	ENSDARG00000101687	LOC100001114	-3.49631	Peak155875
chr24	40848985	40849002	intronic	ENSDARG00000101687	LOC100001114	-3.54838	Peak155875
chr24	40852066	40852094	intronic	ENSDARG00000101687	LOC100001114	-3.54964	Peak155877
chr24	40852199	40852228	intronic	ENSDARG00000101687	LOC100001114	-3.6197	Peak155877
chr24	40852267	40852290	intronic	ENSDARG00000101687	LOC100001114	-3.59384	Peak155877
chr24	40852341	40852365	intronic	ENSDARG00000101687	LOC100001114	-4.83851	Peak155877
chr24	40852373	40852405	intronic	ENSDARG00000101687	LOC100001114	-4.5251	Peak155877
chr24	40858172	40858199	intronic	ENSDARG00000101687	LOC100001114	-4.10865	Peak155878
chr24	40858208	40858229	intronic	ENSDARG00000101687	LOC100001114	-4.4067	Peak155878
chr24	40858239	40858270	intronic	ENSDARG00000101687	LOC100001114	-3.52956	Peak155878
chr24	40858434	40858456	intronic	ENSDARG00000101687	LOC100001114	-3.93157	Peak155878
chr24	40858491	40858514	intronic	ENSDARG00000101687	LOC100001114	-4.1112	Peak155878
chr24	40858526	40858547	intronic	ENSDARG00000101687	LOC100001114	-3.49259	Peak155878
chr24	40858547	40858568	intronic	ENSDARG00000101687	LOC100001114	-6.52348	Peak155878
chr24	40867198	40867229	intronic	ENSDARG00000101687	LOC100001114	-3.6193	Peak155880
chr24	40868123	40868159	intronic	ENSDARG00000101687	LOC100001114	-6.87361	Peak155881
chr24	40868190	40868223	intronic	ENSDARG00000101687	LOC100001114	-5.55872	Peak155881
chr24	40868233	40868251	intronic	ENSDARG00000101687	LOC100001114	-3.6758	Peak155881
chr24	40872098	40872133	intronic	ENSDARG00000101687	LOC100001114	-4.99887	Peak155882
chr24	40872152	40872188	intronic	ENSDARG00000101687	LOC100001114	-4.52517	Peak155882
chr24	40881714	40881752	intronic	ENSDARG00000101687	LOC100001114	-4.76688	Peak155883
chr24	40881782	40881812	intronic	ENSDARG00000101687	LOC100001114	-4.20158	Peak155883
chr24	40881817	40881842	intronic	ENSDARG00000101687	LOC100001114	-3.51375	Peak155883
chr24	40881902	40881921	intronic	ENSDARG00000101687	LOC100001114	-4.75574	Peak155883
chr24	40881937	40881958	intronic	ENSDARG00000101687	LOC100001114	-3.73109	Peak155883
chr24	40882002	40882021	intronic	ENSDARG00000101687	LOC100001114	-3.65283	Peak155883
chr24	40883532	40883566	intronic	ENSDARG00000101687	LOC100001114	-4.45073	Peak155884
chr24	40883589	40883624	intronic	ENSDARG00000101687	LOC100001114	-4.60236	Peak155884
chr24	40886477	40886510	intronic	ENSDARG00000101687	LOC100001114	-4.08843	Peak155885
chr24	40886698	40886737	intronic	ENSDARG00000101687	LOC100001114	-3.78906	Peak155885
chr24	40892816	40892850	intronic	ENSDARG00000101687	LOC100001114	-4.76244	Peak155887
chr24	40892920	40892937	intronic	ENSDARG00000101687	LOC100001114	-4.41442	Peak155887
chr24	40892967	40892991	intronic	ENSDARG00000101687	LOC100001114	-3.71043	Peak155887
chr24	40893027	40893043	intronic	ENSDARG00000101687	LOC100001114	-3.54386	Peak155887
chr24	40895506	40895537	intronic	ENSDARG00000101687	LOC100001114	-3.66106	Peak155889
chr24	40895555	40895588	intronic	ENSDARG00000101687	LOC100001114	-4.30861	Peak155889
chr24	40895582	40895600	intronic	ENSDARG00000101687	LOC100001114	-3.49159	Peak155889
chr24	40895597	40895618	intronic	ENSDARG00000101687	LOC100001114	-4.10242	Peak155889
chr24	40895633	40895661	intronic	ENSDARG00000101687	LOC100001114	-4.17462	Peak155889
chr24	40895701	40895726	intronic	ENSDARG00000101687	LOC100001114	-4.92007	Peak155889
chr24	40895734	40895762	intronic	ENSDARG00000101687	LOC100001114	-4.88993	Peak155889
chr24	40895769	40895798	intronic	ENSDARG00000101687	LOC100001114	-4.0972	Peak155889
chr24	40895826	40895864	intronic	ENSDARG00000101687	LOC100001114	-8.46433	Peak155889
chr24	40895888	40895926	intronic	ENSDARG00000101687	LOC100001114	-5.8701	Peak155889
chr24	40897293	40897311	intronic	ENSDARG00000101687	LOC100001114	-3.99263	Peak155890
chr24	40897419	40897441	intronic	ENSDARG00000101687	LOC100001114	-3.68453	Peak155890
chr24	40897446	40897473	intronic	ENSDARG00000101687	LOC100001114	-4.03771	Peak155890
chr24	40897479	40897499	intronic	ENSDARG00000101687	LOC100001114	-3.93775	Peak155890
chr24	40897524	40897563	intronic	ENSDARG00000101687	LOC100001114	-4.7191	Peak155890
chr24	40897789	40897819	intronic	ENSDARG00000101687	LOC100001114	-3.87667	Peak155891
chr24	40897981	40897998	intronic	ENSDARG00000101687	LOC100001114	-3.73689	Peak155891
chr24	40904046	40904081	intronic	ENSDARG00000101687	LOC100001114	-4.39876	Peak155892
chr24	40904101	40904141	intronic	ENSDARG00000101687	LOC100001114	-5.70132	Peak155892
chr24	40906780	40906820	intronic	ENSDARG00000101687	LOC100001114	-3.63108	Peak155893
chr24	40906986	40907026	intronic	ENSDARG00000101687	LOC100001114	-3.52308	Peak155893
chr24	40911665	40911705	exonic	ENSDARG00000101687	LOC100001114	-3.66335	Peak155894
chr24	40913912	40913931	intronic	ENSDARG00000101687	LOC100001114	-4.33132	Peak155895
chr24	40913944	40913964	intronic	ENSDARG00000101687	LOC100001114	-3.67114	Peak155895
chr24	40913986	40914017	intronic	ENSDARG00000101687	LOC100001114	-4.80464	Peak155895
chr24	40914061	40914093	intronic	ENSDARG00000101687	LOC100001114	-5.5362	Peak155895
chr24	40914139	40914177	intronic	ENSDARG00000101687	LOC100001114	-3.68813	Peak155895
chr24	40914721	40914743	intronic	ENSDARG00000101687	LOC100001114	-4.99869	Peak155896
chr24	40914770	40914804	intronic	ENSDARG00000101687	LOC100001114	-4.164	Peak155896
chr24	40914854	40914887	intronic	ENSDARG00000101687	LOC100001114	-4.1631	Peak155896
chr24	40914922	40914961	intronic	ENSDARG00000101687	LOC100001114	-4.05914	Peak155896
chr24	40914981	40915016	intronic	ENSDARG00000101687	LOC100001114	-4.25805	Peak155896
chr24	40915061	40915093	intronic	ENSDARG00000101687	LOC100001114	-4.10168	Peak155896
chr24	40915166	40915205	intronic	ENSDARG00000101687	LOC100001114	-3.58591	Peak155896
chr24	40920098	40920117	intronic	ENSDARG00000101687	LOC100001114	-3.8528	Peak155897
chr24	40920214	40920238	intronic	ENSDARG00000101687	LOC100001114	-4.20043	Peak155897
chr24	40927509	40927541	exonic	ENSDARG00000101687	LOC100001114	-3.58168	Peak155900
chr24	40927597	40927625	exonic	ENSDARG00000101687	LOC100001114	-3.87818	Peak155900
chr24	40942490	40942529	downstream	ENSDARG00000101687	LOC100001114	-3.68446	Peak155901
chr24	40942888	40942916	downstream	ENSDARG00000101687	LOC100001114	-4.15355	Peak155902
chr24	40943065	40943091	downstream	ENSDARG00000101687	LOC100001114	-3.66268	Peak155902
chr24	40943093	40943116	downstream	ENSDARG00000101687	LOC100001114	-3.63347	Peak155902
chr24	40974679	40974715	intronic	ENSDARG00000103969	smyhc2	-3.56464	Peak155906
chr24	41006117	41006144	intronic	ENSDARG00000103969	smyhc2	-3.52648	Peak155907
chr24	41006380	41006415	intronic	ENSDARG00000103969	smyhc2	-4.65538	Peak155907
chr24	41008672	41008700	intronic	ENSDARG00000103969	smyhc2	-4.65322	Peak155908
chr24	41008781	41008816	intronic	ENSDARG00000103969	smyhc2	-5.14076	Peak155908
chr24	41008838	41008865	intronic	ENSDARG00000103969	smyhc2	-3.9273	Peak155908
chr24	41008912	41008944	promoter	ENSDARG00000099523	CU633479.3	-4.02199	Peak155908
chr24	41010969	41011008	ncRNA_intronic	ENSDARG00000099523	CU633479.3	-3.5249	Peak155909
chr24	41011005	41011027	ncRNA_intronic	ENSDARG00000099523	CU633479.3	-4.32248	Peak155909
chr24	41011051	41011090	ncRNA_intronic	ENSDARG00000099523	CU633479.3	-5.59836	Peak155909
chr24	41011134	41011164	ncRNA_intronic	ENSDARG00000099523	CU633479.3	-4.21341	Peak155909
chr24	41011330	41011352	ncRNA_intronic	ENSDARG00000099523	CU633479.3	-3.71841	Peak155909
chr24	41027073	41027110	ncRNA_intronic	ENSDARG00000099523	CU633479.3	-6.41721	Peak155911
chr24	41027102	41027119	ncRNA_intronic	ENSDARG00000099523	CU633479.3	-5.65834	Peak155911
chr24	41027130	41027164	ncRNA_intronic	ENSDARG00000099523	CU633479.3	-5.51195	Peak155911
chr24	41027155	41027174	ncRNA_intronic	ENSDARG00000099523	CU633479.3	-3.69073	Peak155911
chr24	41027167	41027183	ncRNA_intronic	ENSDARG00000099523	CU633479.3	-3.8346	Peak155911
chr24	41027209	41027248	ncRNA_intronic	ENSDARG00000099523	CU633479.3	-5.33384	Peak155911
chr24	41035632	41035662	exonic	ENSDARG00000098747	MYH7 (1 of many)	-4.73042	Peak155913
chr24	41035669	41035702	exonic	ENSDARG00000098747	MYH7 (1 of many)	-4.28641	Peak155913
chr24	41058838	41058859	ncRNA_intronic	ENSDARG00000099523	CU633479.3	-3.48937	Peak155917
chr24	41058905	41058944	ncRNA_intronic	ENSDARG00000099523	CU633479.3	-4.0133	Peak155917
chr24	41058945	41058968	ncRNA_intronic	ENSDARG00000099523	CU633479.3	-4.47246	Peak155917
chr24	41058970	41058986	ncRNA_intronic	ENSDARG00000099523	CU633479.3	-3.87881	Peak155917
chr24	41059018	41059051	ncRNA_intronic	ENSDARG00000099523	CU633479.3	-5.05902	Peak155917
chr24	41059190	41059209	ncRNA_intronic	ENSDARG00000099523	CU633479.3	-3.81257	Peak155917
chr24	41061451	41061468	ncRNA_intronic	ENSDARG00000099523	CU633479.3	-3.70356	Peak155918
chr24	41061492	41061517	ncRNA_intronic	ENSDARG00000099523	CU633479.3	-4.67179	Peak155918
chr24	41061674	41061709	ncRNA_intronic	ENSDARG00000099523	CU633479.3	-4.77791	Peak155918
chr24	41061815	41061833	ncRNA_intronic	ENSDARG00000099523	CU633479.3	-3.75843	Peak155918
chr24	41061866	41061886	ncRNA_intronic	ENSDARG00000099523	CU633479.3	-3.87079	Peak155918
chr24	41061885	41061906	ncRNA_intronic	ENSDARG00000099523	CU633479.3	-3.88262	Peak155918
chr24	41061919	41061951	ncRNA_intronic	ENSDARG00000099523	CU633479.3	-7.54134	Peak155918
chr24	41077478	41077504	ncRNA_intronic	ENSDARG00000099523	CU633479.3	-4.21096	Peak155919
chr24	41091296	41091321	ncRNA_intronic	ENSDARG00000099523	CU633479.3	-3.50757	Peak155921
chr24	41091533	41091560	exonic	ENSDARG00000100680	slc22a17	-3.49234	Peak155921
chr24	41095704	41095735	ncRNA_intronic	ENSDARG00000099523	CU633479.3	-3.83886	Peak155922
chr24	41095733	41095752	ncRNA_intronic	ENSDARG00000099523	CU633479.3	-3.51749	Peak155922
chr24	41106101	41106133	exonic	ENSDARG00000100680	slc22a17	-3.95139	Peak155923
chr24	41106184	41106211	exonic	ENSDARG00000100680	slc22a17	-4.59546	Peak155923
chr24	41106223	41106246	exonic	ENSDARG00000100680	slc22a17	-4.36126	Peak155923
chr24	41106339	41106357	intronic	ENSDARG00000100680	slc22a17	-3.86861	Peak155923
chr24	41106362	41106401	intronic	ENSDARG00000100680	slc22a17	-3.70178	Peak155923
chr24	41106396	41106415	intronic	ENSDARG00000100680	slc22a17	-4.09619	Peak155923
chr24	41106414	41106431	intronic	ENSDARG00000100680	slc22a17	-4.12647	Peak155923
chr24	41114276	41114315	promoter	ENSDARG00000098266	CU633479.1	-5.00176	Peak155924
chr24	41114333	41114361	promoter	ENSDARG00000098266	CU633479.1	-4.99293	Peak155924
chr24	41114378	41114396	promoter	ENSDARG00000098266	CU633479.1	-4.71941	Peak155924
chr24	41114414	41114434	promoter	ENSDARG00000098266	CU633479.1	-5.77225	Peak155924
chr24	41114488	41114516	promoter	ENSDARG00000100680	slc22a17	-4.55337	Peak155924
chr24	41114524	41114540	promoter	ENSDARG00000100680	slc22a17	-4.78799	Peak155924
chr24	41114541	41114557	promoter	ENSDARG00000100680	slc22a17	-5.74115	Peak155924
chr24	41114554	41114570	promoter	ENSDARG00000100680	slc22a17	-4.18857	Peak155924
chr24	41114615	41114631	promoter	ENSDARG00000100680	slc22a17	-4.30903	Peak155924
chr24	41114635	41114663	promoter	ENSDARG00000100680	slc22a17	-6.49907	Peak155924
chr24	41121542	41121577	exonic	ENSDARG00000101096	cebp1	-3.57869	Peak155926
chr24	41121852	41121878	intronic	ENSDARG00000101096	cebp1	-3.66379	Peak155926
chr24	41132404	41132439	promoter;downstream	ENSDARG00000101096;ENSDARG00000102541	cebp1;ttc21a	-3.8845	Peak155929
chr24	41132521	41132559	promoter;downstream	ENSDARG00000101096;ENSDARG00000102541	cebp1;ttc21a	-4.35872	Peak155929
chr24	41132565	41132582	promoter;downstream	ENSDARG00000101096;ENSDARG00000102541	cebp1;ttc21a	-4.01243	Peak155929
chr24	41132611	41132650	promoter;downstream	ENSDARG00000101096;ENSDARG00000102541	cebp1;ttc21a	-6.2532	Peak155929
chr24	41132684	41132722	promoter;downstream	ENSDARG00000101096;ENSDARG00000102541	cebp1;ttc21a	-6.81374	Peak155929
chr24	41134446	41134481	UTR3	ENSDARG00000102541	ttc21a	-3.96845	Peak155930
chr24	41139910	41139947	exonic	ENSDARG00000102541	ttc21a	-4.03411	Peak155931
chr24	41145482	41145502	intronic	ENSDARG00000102541	ttc21a	-3.97608	Peak155932
chr24	41145503	41145541	intronic	ENSDARG00000102541	ttc21a	-3.61022	Peak155932
chr24	41145550	41145571	intronic	ENSDARG00000102541	ttc21a	-3.7178	Peak155932
chr24	41145573	41145589	intronic	ENSDARG00000102541	ttc21a	-6.06994	Peak155932
chr24	41145614	41145640	intronic	ENSDARG00000102541	ttc21a	-3.56146	Peak155932
chr24	41145633	41145649	intronic	ENSDARG00000102541	ttc21a	-3.58589	Peak155932
chr24	41145715	41145737	intronic	ENSDARG00000102541	ttc21a	-3.59989	Peak155932
chr24	41150102	41150134	intronic	ENSDARG00000102541	ttc21a	-4.75807	Peak155933
chr24	41150238	41150278	exonic	ENSDARG00000102541	ttc21a	-3.54348	Peak155933
chr24	41160138	41160159	promoter	ENSDARG00000101928,ENSDARG00000102541	gorasp1b,ttc21a	-5.6118	Peak155934
chr24	41160161	41160190	promoter	ENSDARG00000101928,ENSDARG00000102541	gorasp1b,ttc21a	-5.31709	Peak155934
chr24	41160208	41160232	promoter	ENSDARG00000101928,ENSDARG00000102541	gorasp1b,ttc21a	-7.68702	Peak155934
chr24	41160236	41160261	promoter	ENSDARG00000101928,ENSDARG00000102541	gorasp1b,ttc21a	-5.75482	Peak155934
chr24	41160289	41160310	promoter	ENSDARG00000101928,ENSDARG00000102541	gorasp1b,ttc21a	-5.16246	Peak155934
chr24	41160309	41160329	promoter	ENSDARG00000101928,ENSDARG00000102541	gorasp1b,ttc21a	-4.77244	Peak155934
chr24	41160323	41160340	promoter	ENSDARG00000101928,ENSDARG00000102541	gorasp1b,ttc21a	-3.62053	Peak155934
chr24	41160337	41160354	promoter	ENSDARG00000101928,ENSDARG00000102541	gorasp1b,ttc21a	-5.08253	Peak155934
chr24	41160346	41160375	promoter	ENSDARG00000101928,ENSDARG00000102541	gorasp1b,ttc21a	-5.3892	Peak155934
chr24	41160375	41160403	promoter	ENSDARG00000101928,ENSDARG00000102541	gorasp1b,ttc21a	-5.14742	Peak155934
chr24	41160413	41160445	promoter	ENSDARG00000101928,ENSDARG00000102541	gorasp1b,ttc21a	-6.67449	Peak155934
chr24	41160451	41160468	promoter	ENSDARG00000101928,ENSDARG00000102541	gorasp1b,ttc21a	-5.6258	Peak155934
chr24	41160467	41160484	promoter	ENSDARG00000101928,ENSDARG00000102541	gorasp1b,ttc21a	-5.45202	Peak155934
chr24	41160481	41160500	promoter	ENSDARG00000101928,ENSDARG00000102541	gorasp1b,ttc21a	-8.20608	Peak155934
chr24	41160498	41160517	promoter	ENSDARG00000101928,ENSDARG00000102541	gorasp1b,ttc21a	-6.17191	Peak155934
chr24	41160563	41160598	promoter	ENSDARG00000101928	gorasp1b	-3.86151	Peak155934
chr24	41173812	41173849	downstream	ENSDARG00000101928	gorasp1b	-3.79445	Peak155937
chr24	41201139	41201163	intronic	ENSDARG00000102734	wdr48a	-3.90178	Peak155943
chr24	41201160	41201179	intronic	ENSDARG00000102734	wdr48a	-4.05504	Peak155943
chr24	41201274	41201291	intronic	ENSDARG00000102734	wdr48a	-3.83112	Peak155943
chr24	41201287	41201315	intronic	ENSDARG00000102734	wdr48a	-3.51167	Peak155943
chr24	41201351	41201367	intronic	ENSDARG00000102734	wdr48a	-4.12494	Peak155943
chr24	41201364	41201393	intronic	ENSDARG00000102734	wdr48a	-4.48122	Peak155943
chr24	41201398	41201417	intronic	ENSDARG00000102734	wdr48a	-4.48243	Peak155943
chr24	41201412	41201429	intronic	ENSDARG00000102734	wdr48a	-3.87464	Peak155943
chr24	41201435	41201471	promoter	ENSDARG00000102734	wdr48a	-4.74632	Peak155943
chr24	41201487	41201503	promoter	ENSDARG00000102734	wdr48a	-3.73528	Peak155943
chr24	41201541	41201557	promoter	ENSDARG00000102734	wdr48a	-4.2776	Peak155943
chr24	41201558	41201585	promoter	ENSDARG00000102734	wdr48a	-4.46954	Peak155943
chr24	41201580	41201610	promoter	ENSDARG00000102734	wdr48a	-4.30996	Peak155943
chr24	41207199	41207231	intergenic	ENSDARG00000102734,ENSDARG00000044422	wdr48a,acvr2ba	-3.7047	Peak155944
chr24	41207295	41207317	intergenic	ENSDARG00000102734,ENSDARG00000044422	wdr48a,acvr2ba	-3.6041	Peak155944
chr24	41207459	41207477	intergenic	ENSDARG00000102734,ENSDARG00000044422	wdr48a,acvr2ba	-3.73218	Peak155944
chr24	41215092	41215108	intergenic	ENSDARG00000102734,ENSDARG00000044422	wdr48a,acvr2ba	-3.63421	Peak155945
chr24	41215113	41215141	intergenic	ENSDARG00000102734,ENSDARG00000044422	wdr48a,acvr2ba	-3.51395	Peak155945
chr24	41215190	41215211	intergenic	ENSDARG00000102734,ENSDARG00000044422	wdr48a,acvr2ba	-3.95735	Peak155945
chr24	41215329	41215367	intergenic	ENSDARG00000102734,ENSDARG00000044422	wdr48a,acvr2ba	-3.80876	Peak155945
chr24	41224244	41224282	intergenic	ENSDARG00000102734,ENSDARG00000044422	wdr48a,acvr2ba	-3.86873	Peak155946
chr24	41242884	41242916	intergenic	ENSDARG00000102734,ENSDARG00000044422	wdr48a,acvr2ba	-4.0383	Peak155951
chr24	41246042	41246081	intergenic	ENSDARG00000102734,ENSDARG00000044422	wdr48a,acvr2ba	-5.64883	Peak155952
chr24	41246465	41246500	intergenic	ENSDARG00000102734,ENSDARG00000044422	wdr48a,acvr2ba	-3.53898	Peak155953
chr24	41254854	41254879	intergenic	ENSDARG00000102734,ENSDARG00000044422	wdr48a,acvr2ba	-3.84822	Peak155955
chr24	41254989	41255026	intergenic	ENSDARG00000102734,ENSDARG00000044422	wdr48a,acvr2ba	-3.92259	Peak155955
chr24	41255045	41255061	intergenic	ENSDARG00000102734,ENSDARG00000044422	wdr48a,acvr2ba	-3.56063	Peak155955
chr24	41255053	41255085	intergenic	ENSDARG00000102734,ENSDARG00000044422	wdr48a,acvr2ba	-3.689	Peak155955
chr24	41262612	41262642	intergenic	ENSDARG00000102734,ENSDARG00000044422	wdr48a,acvr2ba	-4.10146	Peak155960
chr24	41262649	41262672	intergenic	ENSDARG00000102734,ENSDARG00000044422	wdr48a,acvr2ba	-3.80138	Peak155960
chr24	41262776	41262799	intergenic	ENSDARG00000102734,ENSDARG00000044422	wdr48a,acvr2ba	-3.6316	Peak155960
chr24	41262809	41262846	intergenic	ENSDARG00000102734,ENSDARG00000044422	wdr48a,acvr2ba	-3.56195	Peak155960
chr24	41268473	41268507	intergenic	ENSDARG00000102734,ENSDARG00000044422	wdr48a,acvr2ba	-3.57027	Peak155961
chr24	41275003	41275037	intergenic	ENSDARG00000102734,ENSDARG00000044422	wdr48a,acvr2ba	-5.99847	Peak155963
chr24	41275075	41275113	intergenic	ENSDARG00000102734,ENSDARG00000044422	wdr48a,acvr2ba	-8.44976	Peak155963
chr24	41275107	41275123	intergenic	ENSDARG00000102734,ENSDARG00000044422	wdr48a,acvr2ba	-3.54859	Peak155963
chr24	41275143	41275162	intergenic	ENSDARG00000102734,ENSDARG00000044422	wdr48a,acvr2ba	-5.95552	Peak155963
chr24	41275169	41275207	intergenic	ENSDARG00000102734,ENSDARG00000044422	wdr48a,acvr2ba	-8.54289	Peak155963
chr24	41275198	41275214	intergenic	ENSDARG00000102734,ENSDARG00000044422	wdr48a,acvr2ba	-5.1522	Peak155963
chr24	41275210	41275228	intergenic	ENSDARG00000102734,ENSDARG00000044422	wdr48a,acvr2ba	-4.89985	Peak155963
chr24	41275235	41275262	intergenic	ENSDARG00000102734,ENSDARG00000044422	wdr48a,acvr2ba	-6.51047	Peak155963
chr24	41275256	41275282	intergenic	ENSDARG00000102734,ENSDARG00000044422	wdr48a,acvr2ba	-6.18144	Peak155963
chr24	41275274	41275290	intergenic	ENSDARG00000102734,ENSDARG00000044422	wdr48a,acvr2ba	-5.3647	Peak155963
chr24	41275289	41275305	intergenic	ENSDARG00000102734,ENSDARG00000044422	wdr48a,acvr2ba	-9.01281	Peak155963
chr24	41275311	41275328	intergenic	ENSDARG00000102734,ENSDARG00000044422	wdr48a,acvr2ba	-4.0924	Peak155963
chr24	41275340	41275356	intergenic	ENSDARG00000102734,ENSDARG00000044422	wdr48a,acvr2ba	-7.83882	Peak155963
chr24	41275353	41275369	intergenic	ENSDARG00000102734,ENSDARG00000044422	wdr48a,acvr2ba	-8.42087	Peak155963
chr24	41275360	41275385	intergenic	ENSDARG00000102734,ENSDARG00000044422	wdr48a,acvr2ba	-5.55143	Peak155963
chr24	41311546	41311584	intronic	ENSDARG00000044422	acvr2ba	-4.91972	Peak155965
chr24	41311596	41311612	intronic	ENSDARG00000044422	acvr2ba	-4.05158	Peak155965
chr24	41311629	41311646	intronic	ENSDARG00000044422	acvr2ba	-4.1878	Peak155965
chr24	41311661	41311684	exonic	ENSDARG00000044422	acvr2ba	-3.82956	Peak155965
chr24	41311700	41311735	exonic	ENSDARG00000044422	acvr2ba	-3.5574	Peak155965
chr24	41311908	41311946	intronic	ENSDARG00000044422	acvr2ba	-4.04969	Peak155965
chr24	41317290	41317320	intronic	ENSDARG00000044422	acvr2ba	-3.62053	Peak155967
chr24	41317345	41317363	intronic	ENSDARG00000044422	acvr2ba	-4.30662	Peak155967
chr24	41317357	41317392	intronic	ENSDARG00000044422	acvr2ba	-3.88211	Peak155967
chr24	41317395	41317423	intronic	ENSDARG00000044422	acvr2ba	-4.61242	Peak155967
chr24	41317537	41317559	intronic	ENSDARG00000044422	acvr2ba	-4.49271	Peak155967
chr24	41317581	41317604	intronic	ENSDARG00000044422	acvr2ba	-5.21057	Peak155967
chr24	41317612	41317633	intronic	ENSDARG00000044422	acvr2ba	-5.37571	Peak155967
chr24	41317640	41317671	intronic	ENSDARG00000044422	acvr2ba	-4.28093	Peak155967
chr24	41317680	41317703	intronic	ENSDARG00000044422	acvr2ba	-4.26459	Peak155967
chr24	41317752	41317769	intronic	ENSDARG00000044422	acvr2ba	-4.03302	Peak155967
chr24	41324889	41324928	intronic	ENSDARG00000044422	acvr2ba	-3.66795	Peak155968
chr24	41325079	41325118	intronic	ENSDARG00000044422	acvr2ba	-3.66639	Peak155968
chr24	41325197	41325219	intronic	ENSDARG00000044422	acvr2ba	-3.87661	Peak155968
chr24	41325492	41325520	intronic	ENSDARG00000044422	acvr2ba	-4.15251	Peak155969
chr24	41325529	41325564	intronic	ENSDARG00000044422	acvr2ba	-4.35391	Peak155969
chr24	41325580	41325596	intronic	ENSDARG00000044422	acvr2ba	-4.92437	Peak155969
chr24	41325721	41325741	intronic	ENSDARG00000044422	acvr2ba	-3.52596	Peak155969
chr24	41325755	41325789	intronic	ENSDARG00000044422	acvr2ba	-5.14959	Peak155969
chr24	41333263	41333294	intronic	ENSDARG00000044422	acvr2ba	-5.82469	Peak155970
chr24	41333303	41333322	intronic	ENSDARG00000044422	acvr2ba	-3.59649	Peak155970
chr24	41333317	41333338	intronic	ENSDARG00000044422	acvr2ba	-3.5154	Peak155970
chr24	41333365	41333381	intronic	ENSDARG00000044422	acvr2ba	-4.11346	Peak155970
chr24	41333389	41333428	intronic	ENSDARG00000044422	acvr2ba	-5.16085	Peak155970
chr24	41333442	41333458	intronic	ENSDARG00000044422	acvr2ba	-4.2427	Peak155970
chr24	41333452	41333484	intronic	ENSDARG00000044422	acvr2ba	-4.60056	Peak155970
chr24	41333511	41333543	intronic	ENSDARG00000044422	acvr2ba	-3.86783	Peak155970
chr24	41341111	41341128	intronic	ENSDARG00000044422	acvr2ba	-3.96868	Peak155972
chr24	41343233	41343265	intronic	ENSDARG00000044422	acvr2ba	-4.93793	Peak155973
chr24	41343847	41343886	intronic	ENSDARG00000044422	acvr2ba	-4.59112	Peak155974
chr24	41343899	41343926	intronic	ENSDARG00000044422	acvr2ba	-3.80491	Peak155974
chr24	41344074	41344113	intronic	ENSDARG00000044422	acvr2ba	-3.69998	Peak155974
chr24	41349895	41349920	intronic	ENSDARG00000044422	acvr2ba	-3.51425	Peak155975
chr24	41349951	41349981	intronic	ENSDARG00000044422	acvr2ba	-3.72364	Peak155975
chr24	41356988	41357019	promoter	ENSDARG00000044422	acvr2ba	-4.09466	Peak155976
chr24	41357047	41357071	promoter	ENSDARG00000044422	acvr2ba	-4.5131	Peak155976
chr24	41357064	41357080	promoter	ENSDARG00000044422	acvr2ba	-4.40407	Peak155976
chr24	41357091	41357107	promoter	ENSDARG00000044422	acvr2ba	-3.65718	Peak155976
chr24	41357104	41357121	promoter	ENSDARG00000044422	acvr2ba	-7.09168	Peak155976
chr24	41357140	41357178	promoter	ENSDARG00000044422	acvr2ba	-11.445	Peak155976
chr24	41357174	41357191	promoter	ENSDARG00000044422	acvr2ba	-6.61261	Peak155976
chr24	41357194	41357222	promoter	ENSDARG00000044422	acvr2ba	-6.02318	Peak155976
chr24	41357228	41357244	promoter	ENSDARG00000044422	acvr2ba	-10.7249	Peak155976
chr24	41357248	41357269	promoter	ENSDARG00000044422	acvr2ba	-6.36321	Peak155976
chr24	41357267	41357293	promoter	ENSDARG00000044422	acvr2ba	-5.27537	Peak155976
chr24	41357305	41357322	promoter	ENSDARG00000044422	acvr2ba	-4.52273	Peak155976
chr24	41357332	41357355	promoter	ENSDARG00000044422	acvr2ba	-8.07528	Peak155976
chr24	41357358	41357376	promoter	ENSDARG00000044422	acvr2ba	-5.15028	Peak155976
chr24	41357370	41357386	promoter	ENSDARG00000044422	acvr2ba	-4.12325	Peak155976
chr24	41357385	41357425	promoter	ENSDARG00000044422	acvr2ba	-9.20842	Peak155976
chr24	41366420	41366460	intergenic	ENSDARG00000044422,ENSDARG00000043260	acvr2ba,xylb	-4.54961	Peak155978
chr24	41374507	41374543	intronic	ENSDARG00000043260	xylb	-8.13276	Peak155979
chr24	41381127	41381167	intronic	ENSDARG00000043260	xylb	-4.08704	Peak155980
chr24	41387020	41387055	intronic	ENSDARG00000043260	xylb	-4.48549	Peak155982
chr24	41387168	41387202	intronic	ENSDARG00000043260	xylb	-3.50078	Peak155982
chr24	41388957	41388977	intronic	ENSDARG00000043260	xylb	-3.68121	Peak155983
chr24	41389283	41389322	intronic	ENSDARG00000043260	xylb	-5.1771	Peak155983
chr24	41391271	41391310	intronic	ENSDARG00000043260	xylb	-4.0506	Peak155984
chr24	41391417	41391449	intronic	ENSDARG00000043260	xylb	-3.63301	Peak155984
chr24	41391447	41391464	intronic	ENSDARG00000043260	xylb	-4.27903	Peak155984
chr24	41391545	41391568	intronic	ENSDARG00000043260	xylb	-3.6263	Peak155984
chr24	41395604	41395644	intronic	ENSDARG00000043260	xylb	-6.07398	Peak155985
chr24	41395662	41395702	intronic	ENSDARG00000043260	xylb	-8.07782	Peak155985
chr24	41395714	41395733	intronic	ENSDARG00000043260	xylb	-3.57583	Peak155985
chr24	41395737	41395763	intronic	ENSDARG00000043260	xylb	-5.22353	Peak155985
chr24	41398705	41398745	splicing	ENSDARG00000043260	xylb	-4.87794	Peak155986
chr24	41398744	41398761	exonic	ENSDARG00000043260	xylb	-4.34666	Peak155986
chr24	41398789	41398805	exonic	ENSDARG00000043260	xylb	-3.87024	Peak155986
chr24	41403696	41403714	intronic	ENSDARG00000043260	xylb	-3.59239	Peak155987
chr24	41403796	41403816	promoter	ENSDARG00000043260	xylb	-3.75045	Peak155987
chr24	41403814	41403841	promoter	ENSDARG00000043260	xylb	-4.716	Peak155987
chr24	41403847	41403886	promoter	ENSDARG00000043260	xylb	-7.34447	Peak155987
chr24	41403907	41403939	promoter	ENSDARG00000043260	xylb	-6.39966	Peak155987
chr24	41403936	41403952	promoter	ENSDARG00000043260	xylb	-4.92979	Peak155987
chr24	41403976	41404000	promoter	ENSDARG00000043260	xylb	-5.86923	Peak155987
chr24	41403994	41404011	promoter	ENSDARG00000043260	xylb	-4.53296	Peak155987
chr24	41407348	41407372	intergenic	ENSDARG00000043260,ENSDARG00000061417	xylb,nub1	-4.25453	Peak155989
chr24	41407399	41407416	intergenic	ENSDARG00000043260,ENSDARG00000061417	xylb,nub1	-3.83559	Peak155989
chr24	41407466	41407492	intergenic	ENSDARG00000043260,ENSDARG00000061417	xylb,nub1	-4.40614	Peak155989
chr24	41407571	41407600	intergenic	ENSDARG00000043260,ENSDARG00000061417	xylb,nub1	-4.20715	Peak155989
chr24	41409504	41409536	promoter	ENSDARG00000061417	nub1	-7.49548	Peak155990
chr24	41409562	41409600	promoter	ENSDARG00000061417	nub1	-5.70595	Peak155990
chr24	41409593	41409610	promoter	ENSDARG00000061417	nub1	-4.3244	Peak155990
chr24	41409616	41409642	promoter	ENSDARG00000061417	nub1	-3.97899	Peak155990
chr24	41409692	41409731	promoter	ENSDARG00000061417	nub1	-3.86799	Peak155990
chr24	41416689	41416722	intronic	ENSDARG00000061417	nub1	-3.76491	Peak155991
chr24	41442403	41442439	exonic	ENSDARG00000030411	crygn2	-3.90349	Peak155992
chr24	41442568	41442606	intronic	ENSDARG00000030411	crygn2	-5.44913	Peak155992
chr24	41442658	41442684	intronic	ENSDARG00000030411	crygn2	-4.48784	Peak155992
chr24	41443166	41443192	exonic	ENSDARG00000030411	crygn2	-4.20892	Peak155993
chr24	41443319	41443353	intronic	ENSDARG00000030411	crygn2	-4.53177	Peak155993
chr24	41448894	41448932	intronic	ENSDARG00000030411	crygn2	-5.71126	Peak155995
chr24	41448944	41448960	promoter	ENSDARG00000030411	crygn2	-4.21411	Peak155995
chr24	41448955	41448991	promoter	ENSDARG00000030411	crygn2	-5.01713	Peak155995
chr24	41449000	41449025	promoter	ENSDARG00000030411	crygn2	-4.1768	Peak155995
chr24	41449085	41449101	promoter	ENSDARG00000030411	crygn2	-4.18368	Peak155995
chr24	41449270	41449300	promoter	ENSDARG00000030411	crygn2	-4.93857	Peak155995
chr24	41459094	41459125	intergenic	ENSDARG00000090213,ENSDARG00000098503	rheb,CABZ01080379.1	-3.57196	Peak155997
chr24	41463048	41463075	intergenic	ENSDARG00000090213,ENSDARG00000098503	rheb,CABZ01080379.1	-3.58996	Peak156000
chr24	41463089	41463118	intergenic	ENSDARG00000090213,ENSDARG00000098503	rheb,CABZ01080379.1	-3.6825	Peak156000
chr24	41465765	41465803	intergenic	ENSDARG00000090213,ENSDARG00000098503	rheb,CABZ01080379.1	-3.77916	Peak156002
chr24	41465866	41465890	intergenic	ENSDARG00000090213,ENSDARG00000098503	rheb,CABZ01080379.1	-3.52834	Peak156002
chr24	41465964	41465988	intergenic	ENSDARG00000090213,ENSDARG00000098503	rheb,CABZ01080379.1	-4.01416	Peak156002
chr24	41466060	41466100	intergenic	ENSDARG00000090213,ENSDARG00000098503	rheb,CABZ01080379.1	-4.93484	Peak156002
chr24	41475374	41475410	intergenic	ENSDARG00000090213,ENSDARG00000098503	rheb,CABZ01080379.1	-4.69181	Peak156003
chr24	41475426	41475460	intergenic	ENSDARG00000090213,ENSDARG00000098503	rheb,CABZ01080379.1	-3.73069	Peak156003
chr24	41475519	41475555	intergenic	ENSDARG00000090213,ENSDARG00000098503	rheb,CABZ01080379.1	-4.434	Peak156003
chr24	41479840	41479876	intergenic	ENSDARG00000090213,ENSDARG00000098503	rheb,CABZ01080379.1	-3.74958	Peak156004
chr24	41479898	41479914	intergenic	ENSDARG00000090213,ENSDARG00000098503	rheb,CABZ01080379.1	-3.82672	Peak156004
chr24	41479993	41480009	intergenic	ENSDARG00000090213,ENSDARG00000098503	rheb,CABZ01080379.1	-3.58242	Peak156004
chr24	41480038	41480068	intergenic	ENSDARG00000090213,ENSDARG00000098503	rheb,CABZ01080379.1	-3.98109	Peak156004
chr24	41480190	41480222	intergenic	ENSDARG00000090213,ENSDARG00000098503	rheb,CABZ01080379.1	-3.91272	Peak156004
chr24	41480190	41480222	intergenic	ENSDARG00000090213,ENSDARG00000098503	rheb,CABZ01080379.1	-3.91272	Peak156005
chr24	41480260	41480284	intergenic	ENSDARG00000090213,ENSDARG00000098503	rheb,CABZ01080379.1	-3.57466	Peak156004
chr24	41480260	41480284	intergenic	ENSDARG00000090213,ENSDARG00000098503	rheb,CABZ01080379.1	-3.57466	Peak156005
chr24	41480233	41480259	intergenic	ENSDARG00000090213,ENSDARG00000098503	rheb,CABZ01080379.1	-4.0614	Peak156004
chr24	41480233	41480259	intergenic	ENSDARG00000090213,ENSDARG00000098503	rheb,CABZ01080379.1	-4.0614	Peak156005
chr24	41480260	41480293	intergenic	ENSDARG00000090213,ENSDARG00000098503	rheb,CABZ01080379.1	-4.03795	Peak156004
chr24	41480260	41480293	intergenic	ENSDARG00000090213,ENSDARG00000098503	rheb,CABZ01080379.1	-4.03795	Peak156005
chr24	41480360	41480379	intergenic	ENSDARG00000090213,ENSDARG00000098503	rheb,CABZ01080379.1	-3.57495	Peak156005
chr24	41506082	41506104	intronic	ENSDARG00000098503	CABZ01080379.1	-3.82522	Peak156008
chr24	41506115	41506137	intronic	ENSDARG00000098503	CABZ01080379.1	-3.51599	Peak156008
chr24	41506197	41506233	intronic	ENSDARG00000098503	CABZ01080379.1	-4.0131	Peak156008
chr24	41508694	41508732	intronic	ENSDARG00000098503	CABZ01080379.1	-4.56532	Peak156009
chr24	41512860	41512900	intronic	ENSDARG00000098503	CABZ01080379.1	-4.99553	Peak156010
chr24	41512937	41512971	intronic	ENSDARG00000098503	CABZ01080379.1	-3.83674	Peak156010
chr24	41513015	41513045	intronic	ENSDARG00000098503	CABZ01080379.1	-4.81994	Peak156010
chr24	41513067	41513104	intronic	ENSDARG00000098503	CABZ01080379.1	-4.29882	Peak156010
chr24	41522837	41522859	promoter	ENSDARG00000098503	CABZ01080379.1	-4.19595	Peak156015
chr24	41525696	41525727	intergenic	ENSDARG00000098503,ENSDARG00000105207	CABZ01080379.1,CABZ01084137.1	-3.54442	Peak156016
chr24	41525807	41525831	intergenic	ENSDARG00000098503,ENSDARG00000105207	CABZ01080379.1,CABZ01084137.1	-3.82083	Peak156016
chr24	41526027	41526067	intergenic	ENSDARG00000098503,ENSDARG00000105207	CABZ01080379.1,CABZ01084137.1	-3.86491	Peak156016
chr24	41534693	41534719	promoter	ENSDARG00000105207	CABZ01084137.1	-3.55174	Peak156017
chr24	41534823	41534862	promoter	ENSDARG00000105207	CABZ01084137.1	-6.56683	Peak156017
chr24	41547596	41547615	intergenic	ENSDARG00000105207,ENSDARG00000100053	CABZ01084137.1,CABZ01044099.1	-3.63562	Peak156020
chr24	41548078	41548118	intergenic	ENSDARG00000105207,ENSDARG00000100053	CABZ01084137.1,CABZ01044099.1	-3.82761	Peak156021
chr24	41568518	41568556	intergenic	ENSDARG00000105207,ENSDARG00000100053	CABZ01084137.1,CABZ01044099.1	-4.14507	Peak156022
chr24	41568701	41568722	intergenic	ENSDARG00000105207,ENSDARG00000100053	CABZ01084137.1,CABZ01044099.1	-4.79478	Peak156022
chr24	41568756	41568779	intergenic	ENSDARG00000105207,ENSDARG00000100053	CABZ01084137.1,CABZ01044099.1	-4.08656	Peak156022
chr24	41575212	41575246	intergenic	ENSDARG00000105207,ENSDARG00000100053	CABZ01084137.1,CABZ01044099.1	-3.70015	Peak156024
chr24	41575259	41575276	intergenic	ENSDARG00000105207,ENSDARG00000100053	CABZ01084137.1,CABZ01044099.1	-5.34798	Peak156024
chr24	41575271	41575294	intergenic	ENSDARG00000105207,ENSDARG00000100053	CABZ01084137.1,CABZ01044099.1	-4.37113	Peak156024
chr24	41575450	41575477	intergenic	ENSDARG00000105207,ENSDARG00000100053	CABZ01084137.1,CABZ01044099.1	-3.6004	Peak156024
chr24	41575523	41575545	intergenic	ENSDARG00000105207,ENSDARG00000100053	CABZ01084137.1,CABZ01044099.1	-4.36658	Peak156024
chr24	41577485	41577508	intergenic	ENSDARG00000105207,ENSDARG00000100053	CABZ01084137.1,CABZ01044099.1	-3.56032	Peak156025
chr24	41577631	41577659	intergenic	ENSDARG00000105207,ENSDARG00000100053	CABZ01084137.1,CABZ01044099.1	-4.27481	Peak156025
chr24	41577631	41577659	intergenic	ENSDARG00000105207,ENSDARG00000100053	CABZ01084137.1,CABZ01044099.1	-3.98354	Peak156025
chr24	41586413	41586436	intergenic	ENSDARG00000105207,ENSDARG00000100053	CABZ01084137.1,CABZ01044099.1	-3.88136	Peak156026
chr24	41586486	41586526	intergenic	ENSDARG00000105207,ENSDARG00000100053	CABZ01084137.1,CABZ01044099.1	-3.90161	Peak156026
chr24	41593603	41593628	intergenic	ENSDARG00000105207,ENSDARG00000100053	CABZ01084137.1,CABZ01044099.1	-3.96561	Peak156027
chr24	41593804	41593836	intergenic	ENSDARG00000105207,ENSDARG00000100053	CABZ01084137.1,CABZ01044099.1	-4.17604	Peak156027
chr24	41593834	41593862	intergenic	ENSDARG00000105207,ENSDARG00000100053	CABZ01084137.1,CABZ01044099.1	-3.88941	Peak156027
chr24	41593935	41593975	intergenic	ENSDARG00000105207,ENSDARG00000100053	CABZ01084137.1,CABZ01044099.1	-3.69618	Peak156027
chr24	41599935	41599969	intergenic	ENSDARG00000105207,ENSDARG00000100053	CABZ01084137.1,CABZ01044099.1	-3.6167	Peak156030
chr24	41600013	41600043	intergenic	ENSDARG00000105207,ENSDARG00000100053	CABZ01084137.1,CABZ01044099.1	-4.05735	Peak156030
chr24	41600161	41600177	intergenic	ENSDARG00000105207,ENSDARG00000100053	CABZ01084137.1,CABZ01044099.1	-3.54196	Peak156030
chr24	41604177	41604216	intergenic	ENSDARG00000105207,ENSDARG00000100053	CABZ01084137.1,CABZ01044099.1	-5.00266	Peak156031
chr24	41604655	41604692	intergenic	ENSDARG00000105207,ENSDARG00000100053	CABZ01084137.1,CABZ01044099.1	-4.43751	Peak156032
chr24	41624173	41624201	intergenic	ENSDARG00000105207,ENSDARG00000100053	CABZ01084137.1,CABZ01044099.1	-4.39684	Peak156036
chr24	41624204	41624220	intergenic	ENSDARG00000105207,ENSDARG00000100053	CABZ01084137.1,CABZ01044099.1	-3.64973	Peak156036
chr24	41624236	41624252	intergenic	ENSDARG00000105207,ENSDARG00000100053	CABZ01084137.1,CABZ01044099.1	-3.87194	Peak156036
chr24	41624290	41624307	intergenic	ENSDARG00000105207,ENSDARG00000100053	CABZ01084137.1,CABZ01044099.1	-3.6238	Peak156036
chr24	41624333	41624368	intergenic	ENSDARG00000105207,ENSDARG00000100053	CABZ01084137.1,CABZ01044099.1	-3.93964	Peak156036
chr24	41624366	41624391	intergenic	ENSDARG00000105207,ENSDARG00000100053	CABZ01084137.1,CABZ01044099.1	-3.95464	Peak156036
chr24	41629854	41629894	intergenic	ENSDARG00000105207,ENSDARG00000100053	CABZ01084137.1,CABZ01044099.1	-6.36402	Peak156037
chr24	41631168	41631201	intergenic	ENSDARG00000105207,ENSDARG00000100053	CABZ01084137.1,CABZ01044099.1	-4.05826	Peak156038
chr24	41640885	41640910	intergenic	ENSDARG00000105207,ENSDARG00000100053	CABZ01084137.1,CABZ01044099.1	-3.76859	Peak156041
chr24	41679660	41679678	intronic	ENSDARG00000100053	CABZ01044099.1	-4.06699	Peak156048
chr24	41679736	41679758	intronic	ENSDARG00000100053	CABZ01044099.1	-4.00415	Peak156048
chr24	41679885	41679909	intronic	ENSDARG00000100053	CABZ01044099.1	-3.84336	Peak156048
chr24	41681971	41681988	intronic	ENSDARG00000100053	CABZ01044099.1	-3.95964	Peak156049
chr24	41682042	41682067	intronic	ENSDARG00000100053	CABZ01044099.1	-5.14661	Peak156049
chr24	41689551	41689582	intronic	ENSDARG00000100053	CABZ01044099.1	-3.94357	Peak156051
chr24	41689586	41689616	intronic	ENSDARG00000100053	CABZ01044099.1	-4.27734	Peak156051
chr24	41689622	41689657	intronic	ENSDARG00000100053	CABZ01044099.1	-3.6757	Peak156051
chr24	41689671	41689706	intronic	ENSDARG00000100053	CABZ01044099.1	-3.49334	Peak156051
chr24	41701468	41701503	intronic	ENSDARG00000100053	CABZ01044099.1	-3.55288	Peak156052
chr24	41701556	41701596	intronic	ENSDARG00000100053	CABZ01044099.1	-4.2637	Peak156052
chr24	41703485	41703509	intronic	ENSDARG00000100053	CABZ01044099.1	-3.91492	Peak156053
chr24	41703553	41703579	intronic	ENSDARG00000100053	CABZ01044099.1	-4.14862	Peak156053
chr24	41703630	41703651	intronic	ENSDARG00000100053	CABZ01044099.1	-3.62733	Peak156053
chr24	41703725	41703756	intronic	ENSDARG00000100053	CABZ01044099.1	-4.18143	Peak156053
chr24	41709013	41709037	intronic	ENSDARG00000100053	CABZ01044099.1	-4.12375	Peak156054
chr24	41715535	41715572	intronic	ENSDARG00000100053	CABZ01044099.1	-3.51657	Peak156055
chr24	41715608	41715627	intronic	ENSDARG00000100053	CABZ01044099.1	-3.8346	Peak156055
chr24	41721552	41721582	intronic	ENSDARG00000100053	CABZ01044099.1	-3.53987	Peak156056
chr24	41721657	41721678	intronic	ENSDARG00000100053	CABZ01044099.1	-3.88164	Peak156056
chr24	41721671	41721711	intronic	ENSDARG00000100053	CABZ01044099.1	-3.73373	Peak156056
chr24	41721844	41721876	intronic	ENSDARG00000100053	CABZ01044099.1	-3.5245	Peak156056
chr24	41729777	41729801	intronic	ENSDARG00000100053	CABZ01044099.1	-3.98607	Peak156057
chr24	41729959	41729977	intronic	ENSDARG00000100053	CABZ01044099.1	-3.77707	Peak156057
chr24	41729975	41729994	intronic	ENSDARG00000100053	CABZ01044099.1	-3.57421	Peak156057
chr24	41730846	41730872	intronic	ENSDARG00000100053	CABZ01044099.1	-3.67827	Peak156058
chr24	41731005	41731023	intronic	ENSDARG00000100053	CABZ01044099.1	-4.29925	Peak156058
chr24	41731017	41731047	intronic	ENSDARG00000100053	CABZ01044099.1	-3.86856	Peak156058
chr24	41738408	41738427	intronic	ENSDARG00000100053	CABZ01044099.1	-3.50426	Peak156059
chr24	41738464	41738489	intronic	ENSDARG00000100053	CABZ01044099.1	-3.57509	Peak156059
chr24	41738500	41738539	intronic	ENSDARG00000100053	CABZ01044099.1	-4.52906	Peak156059
chr24	41755245	41755269	intronic	ENSDARG00000100053	CABZ01044099.1	-4.11441	Peak156060
chr24	41755302	41755318	intronic	ENSDARG00000100053	CABZ01044099.1	-3.60739	Peak156060
chr24	41755326	41755342	intronic	ENSDARG00000100053	CABZ01044099.1	-3.68203	Peak156060
chr24	41755343	41755367	intronic	ENSDARG00000100053	CABZ01044099.1	-3.86441	Peak156060
chr24	41755369	41755398	intronic	ENSDARG00000100053	CABZ01044099.1	-4.66613	Peak156060
chr24	41755526	41755543	intronic	ENSDARG00000100053	CABZ01044099.1	-3.53693	Peak156060
chr24	41756525	41756548	intronic	ENSDARG00000100053	CABZ01044099.1	-4.02157	Peak156061
chr24	41756553	41756581	intronic	ENSDARG00000100053	CABZ01044099.1	-4.33534	Peak156061
chr24	41756770	41756797	promoter	ENSDARG00000100053	CABZ01044099.1	-3.99101	Peak156061
chr24	41756825	41756843	promoter	ENSDARG00000100053	CABZ01044099.1	-3.58122	Peak156061
chr24	41756903	41756920	promoter	ENSDARG00000100053	CABZ01044099.1	-4.70194	Peak156061
chr24	41756955	41756971	promoter	ENSDARG00000100053	CABZ01044099.1	-3.70654	Peak156061
chr24	41756962	41757001	promoter	ENSDARG00000100053	CABZ01044099.1	-5.13128	Peak156061
chr24	41757399	41757427	promoter	ENSDARG00000100053	CABZ01044099.1	-3.69701	Peak156062
chr24	41757597	41757624	promoter	ENSDARG00000100053	CABZ01044099.1	-4.36995	Peak156062
chr24	41765105	41765125	intergenic	ENSDARG00000100053,ENSDARG00000029710	CABZ01044099.1,lrrc30a	-3.58978	Peak156063
chr24	41765219	41765255	intergenic	ENSDARG00000100053,ENSDARG00000029710	CABZ01044099.1,lrrc30a	-6.15032	Peak156063
chr24	41765246	41765263	intergenic	ENSDARG00000100053,ENSDARG00000029710	CABZ01044099.1,lrrc30a	-3.57371	Peak156063
chr24	41765292	41765316	intergenic	ENSDARG00000100053,ENSDARG00000029710	CABZ01044099.1,lrrc30a	-4.31509	Peak156063
chr24	41765309	41765325	intergenic	ENSDARG00000100053,ENSDARG00000029710	CABZ01044099.1,lrrc30a	-4.0034	Peak156063
chr24	41765342	41765369	intergenic	ENSDARG00000100053,ENSDARG00000029710	CABZ01044099.1,lrrc30a	-4.66127	Peak156063
chr24	41765443	41765478	intergenic	ENSDARG00000100053,ENSDARG00000029710	CABZ01044099.1,lrrc30a	-3.66241	Peak156063
chr24	41778576	41778605	promoter	ENSDARG00000029710	lrrc30a	-3.54647	Peak156064
chr24	41778598	41778614	promoter	ENSDARG00000029710	lrrc30a	-3.52457	Peak156064
chr24	41779049	41779066	promoter	ENSDARG00000029710	lrrc30a	-4.14303	Peak156065
chr24	41779066	41779099	promoter	ENSDARG00000029710	lrrc30a	-3.51867	Peak156065
chr24	41779195	41779218	promoter	ENSDARG00000029710	lrrc30a	-3.82697	Peak156065
chr24	41784865	41784897	intergenic	ENSDARG00000029710,ENSDARG00000102277	lrrc30a,lama1	-3.57135	Peak156067
chr24	41784960	41784986	intergenic	ENSDARG00000029710,ENSDARG00000102277	lrrc30a,lama1	-3.51663	Peak156067
chr24	41784994	41785024	intergenic	ENSDARG00000029710,ENSDARG00000102277	lrrc30a,lama1	-4.75856	Peak156067
chr24	41785170	41785186	intergenic	ENSDARG00000029710,ENSDARG00000102277	lrrc30a,lama1	-3.48985	Peak156067
chr24	41785293	41785324	intergenic	ENSDARG00000029710,ENSDARG00000102277	lrrc30a,lama1	-3.93952	Peak156067
chr24	41788660	41788679	promoter	ENSDARG00000102277	lama1	-4.8726	Peak156069
chr24	41788675	41788694	promoter	ENSDARG00000102277	lama1	-4.92841	Peak156069
chr24	41788805	41788845	promoter	ENSDARG00000102277	lama1	-4.91985	Peak156069
chr24	41788870	41788906	promoter	ENSDARG00000102277	lama1	-4.11681	Peak156069
chr24	41788901	41788918	promoter	ENSDARG00000102277	lama1	-3.62576	Peak156069
chr24	41788921	41788945	promoter	ENSDARG00000102277	lama1	-3.96358	Peak156069
chr24	41790312	41790337	promoter	ENSDARG00000102277	lama1	-3.60174	Peak156070
chr24	41790340	41790360	promoter	ENSDARG00000102277	lama1	-3.589	Peak156070
chr24	41790400	41790427	promoter	ENSDARG00000102277	lama1	-3.62099	Peak156070
chr24	41790444	41790473	promoter	ENSDARG00000102277	lama1	-5.12935	Peak156070
chr24	41790471	41790487	promoter	ENSDARG00000102277	lama1	-4.08299	Peak156070
chr24	41790480	41790496	promoter	ENSDARG00000102277	lama1	-4.08089	Peak156070
chr24	41790609	41790631	promoter	ENSDARG00000102277	lama1	-3.49891	Peak156070
chr24	41790700	41790739	promoter	ENSDARG00000102277	lama1	-5.47402	Peak156070
chr24	41804989	41805011	intronic	ENSDARG00000102277	lama1	-3.50883	Peak156073
chr24	41805043	41805071	intronic	ENSDARG00000102277	lama1	-3.80716	Peak156073
chr24	41805092	41805112	intronic	ENSDARG00000102277	lama1	-3.77245	Peak156073
chr24	41807531	41807548	intronic	ENSDARG00000102277	lama1	-4.64191	Peak156074
chr24	41807543	41807559	intronic	ENSDARG00000102277	lama1	-5.12432	Peak156074
chr24	41807551	41807571	intronic	ENSDARG00000102277	lama1	-4.1662	Peak156074
chr24	41807581	41807598	intronic	ENSDARG00000102277	lama1	-4.31089	Peak156074
chr24	41807600	41807635	intronic	ENSDARG00000102277	lama1	-4.90372	Peak156074
chr24	41807675	41807715	intronic	ENSDARG00000102277	lama1	-5.75774	Peak156074
chr24	41807724	41807741	intronic	ENSDARG00000102277	lama1	-4.40956	Peak156074
chr24	41807733	41807773	intronic	ENSDARG00000102277	lama1	-6.27723	Peak156074
chr24	41814697	41814727	exonic	ENSDARG00000102277	lama1	-3.54917	Peak156076
chr24	41814878	41814901	intronic	ENSDARG00000102277	lama1	-3.70668	Peak156076
chr24	41818039	41818077	intronic	ENSDARG00000102277	lama1	-3.84951	Peak156077
chr24	41818096	41818135	exonic	ENSDARG00000102277	lama1	-4.08375	Peak156077
chr24	41818354	41818370	intronic	ENSDARG00000102277	lama1	-3.54079	Peak156077
chr24	41818441	41818464	intronic	ENSDARG00000102277	lama1	-3.99804	Peak156077
chr24	41818457	41818493	intronic	ENSDARG00000102277	lama1	-4.73451	Peak156077
chr24	41820902	41820936	intronic	ENSDARG00000102277	lama1	-3.71525	Peak156078
chr24	41821162	41821199	exonic	ENSDARG00000102277	lama1	-3.71874	Peak156078
chr24	41821212	41821239	exonic	ENSDARG00000102277	lama1	-4.47869	Peak156078
chr24	41821250	41821283	exonic	ENSDARG00000102277	lama1	-3.80295	Peak156078
chr24	41826904	41826926	intronic	ENSDARG00000102277	lama1	-4.03577	Peak156079
chr24	41832622	41832643	splicing	ENSDARG00000102277	lama1	-4.419	Peak156080
chr24	41832634	41832657	exonic	ENSDARG00000102277	lama1	-4.68125	Peak156080
chr24	41832747	41832786	exonic	ENSDARG00000102277	lama1	-9.70758	Peak156080
chr24	41832809	41832849	intronic	ENSDARG00000102277	lama1	-6.07341	Peak156080
chr24	41834390	41834421	exonic	ENSDARG00000102277	lama1	-3.83877	Peak156081
chr24	41834466	41834493	exonic	ENSDARG00000102277	lama1	-3.80845	Peak156081
chr24	41834549	41834567	exonic	ENSDARG00000102277	lama1	-3.49794	Peak156081
chr24	41836703	41836724	intronic	ENSDARG00000102277	lama1	-3.72211	Peak156082
chr24	41836720	41836741	intronic	ENSDARG00000102277	lama1	-3.54115	Peak156082
chr24	41836756	41836785	intronic	ENSDARG00000102277	lama1	-5.21235	Peak156082
chr24	41836922	41836957	exonic	ENSDARG00000102277	lama1	-5.22708	Peak156082
chr24	41837001	41837039	intronic	ENSDARG00000102277	lama1	-4.37165	Peak156082
chr24	41840690	41840730	exonic	ENSDARG00000102277	lama1	-4.90169	Peak156083
chr24	41851762	41851788	intronic	ENSDARG00000074507,ENSDARG00000102277	rmdn1,lama1	-4.14002	Peak156086
chr24	41857032	41857061	intronic	ENSDARG00000074507,ENSDARG00000102277	rmdn1,lama1	-4.01976	Peak156089
chr24	41857102	41857130	intronic	ENSDARG00000074507,ENSDARG00000102277	rmdn1,lama1	-3.81124	Peak156089
chr24	41857817	41857836	exonic	ENSDARG00000102277	lama1	-3.95335	Peak156090
chr24	41857848	41857880	exonic	ENSDARG00000102277	lama1	-3.95085	Peak156090
chr24	41864183	41864222	intronic	ENSDARG00000074507,ENSDARG00000102277	rmdn1,lama1	-3.71998	Peak156091
chr24	41870007	41870028	intronic	ENSDARG00000074507,ENSDARG00000102277	rmdn1,lama1	-7.21193	Peak156092
chr24	41873162	41873186	exonic	ENSDARG00000102277	lama1	-4.58668	Peak156093
chr24	41873207	41873231	exonic	ENSDARG00000102277	lama1	-5.05797	Peak156093
chr24	41873255	41873271	exonic	ENSDARG00000102277	lama1	-3.91862	Peak156093
chr24	41873272	41873304	exonic	ENSDARG00000102277	lama1	-4.81265	Peak156093
chr24	41875187	41875216	intronic	ENSDARG00000074507,ENSDARG00000102277	rmdn1,lama1	-4.05856	Peak156094
chr24	41875216	41875238	intronic	ENSDARG00000074507,ENSDARG00000102277	rmdn1,lama1	-4.74489	Peak156094
chr24	41875293	41875327	intronic	ENSDARG00000074507,ENSDARG00000102277	rmdn1,lama1	-4.49872	Peak156094
chr24	41875336	41875364	exonic	ENSDARG00000102277	lama1	-3.91353	Peak156094
chr24	41882398	41882424	exonic	ENSDARG00000102277	lama1	-4.36133	Peak156095
chr24	41882415	41882454	exonic	ENSDARG00000102277	lama1	-7.22789	Peak156095
chr24	41882465	41882481	exonic	ENSDARG00000102277	lama1	-3.69791	Peak156095
chr24	41882530	41882551	exonic	ENSDARG00000102277	lama1	-3.55652	Peak156095
chr24	41892225	41892255	exonic	ENSDARG00000101350	arhgap28	-3.503	Peak156097
chr24	41893511	41893541	intronic	ENSDARG00000074507,ENSDARG00000101350	rmdn1,arhgap28	-3.57144	Peak156098
chr24	41893672	41893702	intronic	ENSDARG00000074507,ENSDARG00000101350	rmdn1,arhgap28	-3.57172	Peak156098
chr24	41900283	41900320	intronic	ENSDARG00000074507,ENSDARG00000101350	rmdn1,arhgap28	-3.62816	Peak156099
chr24	41900362	41900399	intronic	ENSDARG00000074507,ENSDARG00000101350	rmdn1,arhgap28	-4.68306	Peak156099
chr24	41900433	41900471	intronic	ENSDARG00000074507,ENSDARG00000101350	rmdn1,arhgap28	-3.57099	Peak156099
chr24	41901874	41901912	intronic	ENSDARG00000074507,ENSDARG00000101350	rmdn1,arhgap28	-4.41962	Peak156100
chr24	41901912	41901931	intronic	ENSDARG00000074507,ENSDARG00000101350	rmdn1,arhgap28	-5.58884	Peak156100
chr24	41901926	41901945	intronic	ENSDARG00000074507,ENSDARG00000101350	rmdn1,arhgap28	-5.28634	Peak156100
chr24	41901967	41901995	intronic	ENSDARG00000074507,ENSDARG00000101350	rmdn1,arhgap28	-3.89242	Peak156100
chr24	41911693	41911732	intronic	ENSDARG00000074507,ENSDARG00000101350	rmdn1,arhgap28	-4.81226	Peak156103
chr24	41914200	41914219	intronic	ENSDARG00000074507	rmdn1	-4.26993	Peak156105
chr24	41914218	41914237	intronic	ENSDARG00000074507	rmdn1	-3.50329	Peak156105
chr24	41914229	41914262	intronic	ENSDARG00000074507	rmdn1	-4.60442	Peak156105
chr24	41914315	41914338	intronic	ENSDARG00000074507	rmdn1	-3.62755	Peak156105
chr24	41914492	41914530	intronic	ENSDARG00000074507	rmdn1	-4.20298	Peak156105
chr24	41925135	41925174	intronic	ENSDARG00000074507	rmdn1	-4.58292	Peak156109
chr24	41925214	41925243	intronic	ENSDARG00000074507	rmdn1	-6.97551	Peak156109
chr24	41925244	41925263	intronic	ENSDARG00000074507	rmdn1	#NAME?	Peak156109
chr24	41925419	41925456	intronic	ENSDARG00000074507	rmdn1	-3.97774	Peak156109
chr24	41928712	41928735	intronic	ENSDARG00000074507	rmdn1	-4.44266	Peak156111
chr24	41928760	41928797	intronic	ENSDARG00000074507	rmdn1	-4.43397	Peak156111
chr24	41928837	41928876	intronic	ENSDARG00000074507	rmdn1	-7.83984	Peak156111
chr24	41928998	41929020	intronic	ENSDARG00000074507	rmdn1	-4.66607	Peak156111
chr24	41935291	41935326	intronic	ENSDARG00000074507	rmdn1	-4.38483	Peak156113
chr24	41935502	41935527	intronic	ENSDARG00000074507	rmdn1	-4.22858	Peak156113
chr24	41942448	41942470	intronic	ENSDARG00000074507,ENSDARG00000094780	rmdn1,l3mbtl4	-3.81157	Peak156115
chr24	41942523	41942549	intronic	ENSDARG00000074507,ENSDARG00000094780	rmdn1,l3mbtl4	-3.78215	Peak156115
chr24	41942548	41942575	intronic	ENSDARG00000074507,ENSDARG00000094780	rmdn1,l3mbtl4	-4.10472	Peak156115
chr24	41942591	41942619	intronic	ENSDARG00000074507,ENSDARG00000094780	rmdn1,l3mbtl4	-3.71472	Peak156115
chr24	41942630	41942665	intronic	ENSDARG00000074507,ENSDARG00000094780	rmdn1,l3mbtl4	-4.74294	Peak156115
chr24	41949608	41949637	intronic	ENSDARG00000074507,ENSDARG00000094780	rmdn1,l3mbtl4	-6.95193	Peak156116
chr24	41949714	41949745	intronic	ENSDARG00000074507,ENSDARG00000094780	rmdn1,l3mbtl4	#NAME?	Peak156116
chr24	41949761	41949797	intronic	ENSDARG00000074507,ENSDARG00000094780	rmdn1,l3mbtl4	-8.48851	Peak156116
chr24	41949846	41949871	intronic	ENSDARG00000074507,ENSDARG00000094780	rmdn1,l3mbtl4	-3.50192	Peak156116
chr24	41949885	41949921	intronic	ENSDARG00000074507,ENSDARG00000094780	rmdn1,l3mbtl4	-3.9686	Peak156116
chr24	41955013	41955053	intronic	ENSDARG00000074507,ENSDARG00000094780	rmdn1,l3mbtl4	-6.9753	Peak156118
chr24	41955071	41955094	intronic	ENSDARG00000074507,ENSDARG00000094780	rmdn1,l3mbtl4	-5.54937	Peak156118
chr24	41955096	41955136	intronic	ENSDARG00000074507,ENSDARG00000094780	rmdn1,l3mbtl4	-6.65916	Peak156118
chr24	41955155	41955184	intronic	ENSDARG00000074507,ENSDARG00000094780	rmdn1,l3mbtl4	-5.18131	Peak156118
chr24	41955180	41955203	intronic	ENSDARG00000074507,ENSDARG00000094780	rmdn1,l3mbtl4	-4.1452	Peak156118
chr24	41955197	41955214	intronic	ENSDARG00000074507,ENSDARG00000094780	rmdn1,l3mbtl4	-4.49637	Peak156118
chr24	41955276	41955292	intronic	ENSDARG00000074507,ENSDARG00000094780	rmdn1,l3mbtl4	-3.82068	Peak156118
chr24	41955293	41955328	intronic	ENSDARG00000074507,ENSDARG00000094780	rmdn1,l3mbtl4	-5.35796	Peak156118
chr24	41955339	41955361	intronic	ENSDARG00000074507,ENSDARG00000094780	rmdn1,l3mbtl4	-3.50196	Peak156118
chr24	41970719	41970757	intronic	ENSDARG00000074507,ENSDARG00000094780	rmdn1,l3mbtl4	-3.68885	Peak156121
chr24	41970929	41970967	intronic	ENSDARG00000074507,ENSDARG00000094780	rmdn1,l3mbtl4	-4.07242	Peak156121
chr24	41970929	41970967	intronic	ENSDARG00000074507,ENSDARG00000094780	rmdn1,l3mbtl4	-4.07242	Peak156122
chr24	41971190	41971223	intronic	ENSDARG00000074507,ENSDARG00000094780	rmdn1,l3mbtl4	-3.94644	Peak156122
chr24	41974091	41974120	intronic	ENSDARG00000074507,ENSDARG00000094780	rmdn1,l3mbtl4	-4.55866	Peak156123
chr24	41974282	41974317	intronic	ENSDARG00000074507,ENSDARG00000094780	rmdn1,l3mbtl4	-4.24882	Peak156123
chr24	41981533	41981557	intronic	ENSDARG00000074507,ENSDARG00000094780	rmdn1,l3mbtl4	-3.61791	Peak156125
chr24	41981560	41981581	intronic	ENSDARG00000074507,ENSDARG00000094780	rmdn1,l3mbtl4	-5.02262	Peak156125
chr24	41981595	41981612	intronic	ENSDARG00000074507,ENSDARG00000094780	rmdn1,l3mbtl4	-4.01725	Peak156125
chr24	41981660	41981679	intronic	ENSDARG00000074507,ENSDARG00000094780	rmdn1,l3mbtl4	-3.6802	Peak156125
chr24	41981732	41981761	intronic	ENSDARG00000074507,ENSDARG00000094780	rmdn1,l3mbtl4	-3.92427	Peak156125
chr24	41981787	41981804	promoter	ENSDARG00000094780	l3mbtl4	-3.84073	Peak156125
chr24	41981814	41981854	promoter	ENSDARG00000094780	l3mbtl4	-9.12098	Peak156125
chr24	41981848	41981865	promoter	ENSDARG00000094780	l3mbtl4	-5.15611	Peak156125
chr24	41982475	41982503	intronic	ENSDARG00000074507	rmdn1	-3.84989	Peak156126
chr24	41982516	41982556	intronic	ENSDARG00000074507	rmdn1	-4.35836	Peak156126
chr24	41982576	41982594	intronic	ENSDARG00000074507	rmdn1	-3.55435	Peak156126
chr24	41982598	41982624	intronic	ENSDARG00000074507	rmdn1	-4.71963	Peak156126
chr24	41982677	41982704	intronic	ENSDARG00000074507	rmdn1	-4.76248	Peak156126
chr24	41982711	41982745	intronic	ENSDARG00000074507	rmdn1	-4.97532	Peak156126
chr24	41983133	41983153	intronic	ENSDARG00000074507	rmdn1	-4.38998	Peak156127
chr24	41983167	41983201	intronic	ENSDARG00000074507	rmdn1	-4.90283	Peak156127
chr24	41983200	41983219	intronic	ENSDARG00000074507	rmdn1	-3.99975	Peak156127
chr24	41983223	41983257	intronic	ENSDARG00000074507	rmdn1	-5.80943	Peak156127
chr24	41983265	41983295	intronic	ENSDARG00000074507	rmdn1	-5.25003	Peak156127
chr24	41983300	41983325	intronic	ENSDARG00000074507	rmdn1	-4.55553	Peak156127
chr24	41983407	41983447	intronic	ENSDARG00000074507	rmdn1	-6.75325	Peak156127
chr24	41983470	41983488	intronic	ENSDARG00000074507	rmdn1	-3.95743	Peak156127
chr24	41983494	41983522	intronic	ENSDARG00000074507	rmdn1	-6.10723	Peak156127
chr24	41991395	41991431	intronic	ENSDARG00000074507	rmdn1	-5.12884	Peak156128
chr24	41991439	41991468	intronic	ENSDARG00000074507	rmdn1	-3.73133	Peak156128
chr24	41991506	41991524	intronic	ENSDARG00000074507	rmdn1	-3.6709	Peak156128
chr24	41991523	41991562	intronic	ENSDARG00000074507	rmdn1	-4.80558	Peak156128
chr24	41992981	41993021	intronic	ENSDARG00000074507	rmdn1	-3.60592	Peak156129
chr24	41993127	41993151	intronic	ENSDARG00000074507	rmdn1	-3.82079	Peak156129
chr24	41998978	41999018	intronic	ENSDARG00000074507	rmdn1	-3.67174	Peak156130
chr24	41999179	41999196	intronic	ENSDARG00000074507	rmdn1	-3.97524	Peak156130
chr24	41999240	41999274	intronic	ENSDARG00000074507	rmdn1	-5.14099	Peak156130
chr24	42000995	42001030	intronic	ENSDARG00000074507	rmdn1	-4.02588	Peak156132
chr24	42001035	42001056	intronic	ENSDARG00000074507	rmdn1	-4.21091	Peak156132
chr24	42001108	42001146	intronic	ENSDARG00000074507	rmdn1	-4.01831	Peak156132
chr24	42001175	42001195	intronic	ENSDARG00000074507	rmdn1	-3.56155	Peak156132
chr24	42001247	42001268	intronic	ENSDARG00000074507	rmdn1	-3.88209	Peak156132
chr24	42001280	42001312	intronic	ENSDARG00000074507	rmdn1	-4.13273	Peak156132
chr24	42001323	42001351	intronic	ENSDARG00000074507	rmdn1	-5.63806	Peak156132
chr24	42001408	42001427	intronic	ENSDARG00000074507	rmdn1	-3.50817	Peak156132
chr24	42012148	42012187	intronic	ENSDARG00000074507	rmdn1	-5.94744	Peak156134
chr24	42012200	42012239	intronic	ENSDARG00000074507	rmdn1	-4.29777	Peak156134
chr24	42012241	42012261	intronic	ENSDARG00000074507	rmdn1	-3.51671	Peak156134
chr24	42012330	42012365	intronic	ENSDARG00000074507	rmdn1	-5.18166	Peak156134
chr24	42012411	42012444	intronic	ENSDARG00000074507	rmdn1	-3.92449	Peak156134
chr24	42013890	42013916	promoter	ENSDARG00000101172	tmem200c	-4.0725	Peak156136
chr24	42021382	42021407	intronic	ENSDARG00000074507	rmdn1	-3.6301	Peak156138
chr24	42021400	42021436	intronic	ENSDARG00000074507	rmdn1	-3.81087	Peak156138
chr24	42021433	42021449	intronic	ENSDARG00000074507	rmdn1	-3.65275	Peak156138
chr24	42021526	42021551	intronic	ENSDARG00000074507	rmdn1	-4.42821	Peak156138
chr24	42021561	42021577	intronic	ENSDARG00000074507	rmdn1	-3.70897	Peak156138
chr24	42021620	42021644	intronic	ENSDARG00000074507	rmdn1	-4.95274	Peak156138
chr24	42021651	42021667	intronic	ENSDARG00000074507	rmdn1	-3.89794	Peak156138
chr24	42021676	42021692	intronic	ENSDARG00000074507	rmdn1	-4.41541	Peak156138
chr24	42021704	42021720	intronic	ENSDARG00000074507	rmdn1	-4.07481	Peak156138
chr24	42021749	42021768	intronic	ENSDARG00000074507	rmdn1	-4.81739	Peak156138
chr24	42021780	42021798	intronic	ENSDARG00000074507	rmdn1	-3.55158	Peak156138
chr24	42023741	42023757	intronic	ENSDARG00000074507	rmdn1	-3.81545	Peak156140
chr24	42023769	42023809	intronic	ENSDARG00000074507	rmdn1	-4.43172	Peak156140
chr24	42023862	42023879	intronic	ENSDARG00000074507	rmdn1	-3.59069	Peak156140
chr24	42023879	42023913	intronic	ENSDARG00000074507	rmdn1	-5.06403	Peak156140
chr24	42023962	42023987	intronic	ENSDARG00000074507	rmdn1	-3.8972	Peak156140
chr24	42028719	42028740	intronic	ENSDARG00000074507	rmdn1	-3.95684	Peak156141
chr24	42028734	42028750	intronic	ENSDARG00000074507	rmdn1	-3.81892	Peak156141
chr24	42028746	42028779	intronic	ENSDARG00000074507	rmdn1	-5.41521	Peak156141
chr24	42028790	42028812	intronic	ENSDARG00000074507	rmdn1	-3.73965	Peak156141
chr24	42028925	42028941	intronic	ENSDARG00000074507	rmdn1	-4.6135	Peak156141
chr24	42028937	42028955	intronic	ENSDARG00000074507	rmdn1	-3.81206	Peak156141
chr24	42028967	42029001	intronic	ENSDARG00000074507	rmdn1	-6.28692	Peak156141
chr24	42029000	42029017	intronic	ENSDARG00000074507	rmdn1	-3.5277	Peak156141
chr24	42029041	42029080	intronic	ENSDARG00000074507	rmdn1	-7.15435	Peak156141
chr24	42029072	42029099	intronic	ENSDARG00000074507	rmdn1	-3.77578	Peak156141
chr24	42029123	42029144	intronic	ENSDARG00000074507	rmdn1	-4.70737	Peak156141
chr24	42037241	42037279	promoter	ENSDARG00000104809	top1mt	-5.22548	Peak156143
chr24	42037989	42038026	intronic	ENSDARG00000074507,ENSDARG00000104809	rmdn1,top1mt	-4.19924	Peak156144
chr24	42038045	42038080	intronic	ENSDARG00000074507,ENSDARG00000104809	rmdn1,top1mt	-5.87522	Peak156144
chr24	42038139	42038157	promoter	ENSDARG00000104809	top1mt	-3.99351	Peak156144
chr24	42038180	42038198	promoter	ENSDARG00000104809	top1mt	-4.30671	Peak156144
chr24	42038195	42038213	promoter	ENSDARG00000104809	top1mt	-4.2543	Peak156144
chr24	42038258	42038286	promoter	ENSDARG00000104809	top1mt	-6.59022	Peak156144
chr24	42038296	42038313	intronic	ENSDARG00000074507	rmdn1	-5.20864	Peak156144
chr24	42038309	42038325	intronic	ENSDARG00000074507	rmdn1	-5.772	Peak156144
chr24	42038361	42038377	intronic	ENSDARG00000074507	rmdn1	-3.62655	Peak156144
chr24	42038378	42038414	intronic	ENSDARG00000074507	rmdn1	-5.89178	Peak156144
chr24	42045275	42045296	intronic	ENSDARG00000074507	rmdn1	-3.63821	Peak156145
chr24	42045371	42045395	intronic	ENSDARG00000074507	rmdn1	-3.59676	Peak156145
chr24	42045424	42045463	intronic	ENSDARG00000074507	rmdn1	-5.66382	Peak156145
chr24	42045475	42045493	intronic	ENSDARG00000074507	rmdn1	-3.54283	Peak156145
chr24	42045544	42045578	intronic	ENSDARG00000074507	rmdn1	-3.75152	Peak156145
chr24	42053612	42053629	promoter	ENSDARG00000098273	zbtb14	-3.57025	Peak156147
chr24	42053717	42053733	promoter	ENSDARG00000098273	zbtb14	-5.65463	Peak156147
chr24	42053728	42053746	promoter	ENSDARG00000098273	zbtb14	-4.21503	Peak156147
chr24	42053743	42053761	promoter	ENSDARG00000098273	zbtb14	-5.45096	Peak156147
chr24	42053764	42053785	intronic	ENSDARG00000074507,ENSDARG00000098273	rmdn1,zbtb14	-5.78639	Peak156147
chr24	42053791	42053818	intronic	ENSDARG00000074507,ENSDARG00000098273	rmdn1,zbtb14	-3.51974	Peak156147
chr24	42053810	42053834	intronic	ENSDARG00000074507,ENSDARG00000098273	rmdn1,zbtb14	-5.50394	Peak156147
chr24	42053839	42053858	intronic	ENSDARG00000074507,ENSDARG00000098273	rmdn1,zbtb14	-5.40315	Peak156147
chr24	42053859	42053893	promoter	ENSDARG00000098273	zbtb14	-5.47326	Peak156147
chr24	42053886	42053903	promoter	ENSDARG00000098273	zbtb14	-3.55769	Peak156147
chr24	42053896	42053920	promoter	ENSDARG00000098273	zbtb14	-4.41376	Peak156147
chr24	42053925	42053948	promoter	ENSDARG00000098273	zbtb14	-7.78287	Peak156147
chr24	42053998	42054023	promoter	ENSDARG00000098273	zbtb14	-7.15864	Peak156147
chr24	42060254	42060281	intronic	ENSDARG00000002255,ENSDARG00000074507	epb41l3a,rmdn1	-3.51378	Peak156148
chr24	42060293	42060322	intronic	ENSDARG00000002255,ENSDARG00000074507	epb41l3a,rmdn1	-4.5492	Peak156148
chr24	42060324	42060341	intronic	ENSDARG00000002255,ENSDARG00000074507	epb41l3a,rmdn1	-4.25882	Peak156148
chr24	42064170	42064186	promoter	ENSDARG00000002255	epb41l3a	-3.52052	Peak156149
chr24	42064192	42064218	promoter	ENSDARG00000002255	epb41l3a	-4.4206	Peak156149
chr24	42064218	42064245	promoter	ENSDARG00000002255	epb41l3a	-3.49131	Peak156149
chr24	42064268	42064294	promoter	ENSDARG00000002255	epb41l3a	-3.66508	Peak156149
chr24	42064316	42064347	promoter	ENSDARG00000002255	epb41l3a	-3.89201	Peak156149
chr24	42064864	42064901	intronic	ENSDARG00000002255,ENSDARG00000074507	epb41l3a,rmdn1	-6.46748	Peak156150
chr24	42064914	42064932	intronic	ENSDARG00000002255,ENSDARG00000074507	epb41l3a,rmdn1	-3.69427	Peak156150
chr24	42065102	42065122	intronic	ENSDARG00000002255,ENSDARG00000074507	epb41l3a,rmdn1	-3.59131	Peak156150
chr24	42073349	42073375	promoter	ENSDARG00000002255	epb41l3a	-4.63807	Peak156152
chr24	42073411	42073451	intronic	ENSDARG00000002255,ENSDARG00000074507	epb41l3a,rmdn1	-8.24215	Peak156152
chr24	42079224	42079263	intronic	ENSDARG00000002255,ENSDARG00000074507	epb41l3a,rmdn1	-6.20685	Peak156153
chr24	42079295	42079331	intronic	ENSDARG00000002255,ENSDARG00000074507	epb41l3a,rmdn1	-5.09232	Peak156153
chr24	42079353	42079379	intronic	ENSDARG00000002255,ENSDARG00000074507	epb41l3a,rmdn1	-4.44751	Peak156153
chr24	42085659	42085696	intronic	ENSDARG00000002255,ENSDARG00000074507	epb41l3a,rmdn1	-7.39734	Peak156155
chr24	42085714	42085753	intronic	ENSDARG00000002255,ENSDARG00000074507	epb41l3a,rmdn1	-4.05068	Peak156155
chr24	42085758	42085778	intronic	ENSDARG00000002255,ENSDARG00000074507	epb41l3a,rmdn1	-3.9538	Peak156155
chr24	42085714	42085736	intronic	ENSDARG00000002255,ENSDARG00000074507	epb41l3a,rmdn1	-3.83797	Peak156155
chr24	42085758	42085778	intronic	ENSDARG00000002255,ENSDARG00000074507	epb41l3a,rmdn1	-4.46937	Peak156155
chr24	42089064	42089087	intronic	ENSDARG00000002255,ENSDARG00000074507	epb41l3a,rmdn1	-3.54873	Peak156156
chr24	42089195	42089221	promoter	ENSDARG00000002255	epb41l3a	-3.57819	Peak156156
chr24	42098950	42098978	intronic	ENSDARG00000002255,ENSDARG00000074507	epb41l3a,rmdn1	-4.34169	Peak156158
chr24	42099183	42099209	intronic	ENSDARG00000002255,ENSDARG00000074507	epb41l3a,rmdn1	-3.49702	Peak156158
chr24	42099204	42099220	intronic	ENSDARG00000002255,ENSDARG00000074507	epb41l3a,rmdn1	-3.57433	Peak156158
chr24	42099230	42099262	intronic	ENSDARG00000002255,ENSDARG00000074507	epb41l3a,rmdn1	-3.79358	Peak156158
chr24	42099296	42099332	intronic	ENSDARG00000002255,ENSDARG00000074507	epb41l3a,rmdn1	-4.62174	Peak156158
chr24	42102304	42102323	intronic	ENSDARG00000002255,ENSDARG00000074507	epb41l3a,rmdn1	-3.53664	Peak156159
chr24	42102380	42102405	intronic	ENSDARG00000002255,ENSDARG00000074507	epb41l3a,rmdn1	-4.68299	Peak156159
chr24	42102669	42102685	intronic	ENSDARG00000002255,ENSDARG00000074507	epb41l3a,rmdn1	-3.58033	Peak156159
chr24	42111712	42111749	intronic	ENSDARG00000074507	rmdn1	-3.78613	Peak156160
chr24	42111756	42111772	intronic	ENSDARG00000074507	rmdn1	-3.8632	Peak156160
chr24	42111769	42111786	intronic	ENSDARG00000074507	rmdn1	-3.60149	Peak156160
chr24	42111846	42111877	intronic	ENSDARG00000074507	rmdn1	-6.98108	Peak156160
chr24	42111888	42111906	intronic	ENSDARG00000074507	rmdn1	-3.575	Peak156160
chr24	42111904	42111943	exonic	ENSDARG00000101627	ssr1	-5.0504	Peak156160
chr24	42120888	42120907	intronic	ENSDARG00000074507	rmdn1	-3.7231	Peak156162
chr24	42120913	42120942	intronic	ENSDARG00000074507	rmdn1	-8.39135	Peak156162
chr24	42120953	42120983	intronic	ENSDARG00000074507	rmdn1	-8.79791	Peak156162
chr24	42120982	42121010	intronic	ENSDARG00000074507	rmdn1	-6.70225	Peak156162
chr24	42121018	42121056	intronic	ENSDARG00000074507	rmdn1	-8.2996	Peak156162
chr24	42121104	42121143	intronic	ENSDARG00000074507	rmdn1	-6.15072	Peak156162
chr24	42121160	42121177	intronic	ENSDARG00000074507	rmdn1	-3.71617	Peak156162
chr24	42121183	42121219	intronic	ENSDARG00000074507	rmdn1	-6.89204	Peak156162
chr24	42121237	42121254	intronic	ENSDARG00000074507	rmdn1	-5.28242	Peak156162
chr24	42121296	42121319	intronic	ENSDARG00000074507	rmdn1	-5.82508	Peak156162
chr24	42122994	42123011	intronic	ENSDARG00000074507	rmdn1	-3.96011	Peak156163
chr24	42123008	42123027	intronic	ENSDARG00000074507	rmdn1	-3.9729	Peak156163
chr24	42123035	42123069	intronic	ENSDARG00000074507	rmdn1	-5.12942	Peak156163
chr24	42123116	42123138	intronic	ENSDARG00000074507	rmdn1	-3.88553	Peak156163
chr24	42123139	42123179	intronic	ENSDARG00000074507	rmdn1	-4.41018	Peak156163
chr24	42132442	42132468	intronic	ENSDARG00000074507	rmdn1	-3.7933	Peak156165
chr24	42132465	42132493	intronic	ENSDARG00000074507	rmdn1	-6.00139	Peak156165
chr24	42132536	42132560	intronic	ENSDARG00000074507	rmdn1	-5.10509	Peak156165
chr24	42132565	42132589	intronic	ENSDARG00000074507	rmdn1	-4.00163	Peak156165
chr24	42132602	42132626	intronic	ENSDARG00000074507	rmdn1	-6.44088	Peak156165
chr24	42132620	42132636	intronic	ENSDARG00000074507	rmdn1	-4.29526	Peak156165
chr24	42132631	42132654	intronic	ENSDARG00000074507	rmdn1	-6.77901	Peak156165
chr24	42132665	42132682	intronic	ENSDARG00000074507	rmdn1	-4.72132	Peak156165
chr24	42132708	42132748	intronic	ENSDARG00000074507	rmdn1	-6.3962	Peak156165
chr24	42133482	42133499	promoter	ENSDARG00000027824	top1mt	-4.35326	Peak156166
chr24	42133511	42133533	promoter	ENSDARG00000027824	top1mt	-4.6072	Peak156166
chr24	42133605	42133621	promoter	ENSDARG00000027824	top1mt	-4.31642	Peak156166
chr24	42133622	42133643	promoter	ENSDARG00000027824	top1mt	-3.99549	Peak156166
chr24	42133659	42133699	intronic	ENSDARG00000027824,ENSDARG00000074507	top1mt,rmdn1	-6.53139	Peak156166
chr24	42133696	42133717	intronic	ENSDARG00000027824,ENSDARG00000074507	top1mt,rmdn1	-3.99239	Peak156166
chr24	42133800	42133825	intronic	ENSDARG00000027824,ENSDARG00000074507	top1mt,rmdn1	-4.31739	Peak156166
chr24	42133830	42133853	intronic	ENSDARG00000027824,ENSDARG00000074507	top1mt,rmdn1	-4.83057	Peak156166
chr24	42133873	42133891	intronic	ENSDARG00000027824,ENSDARG00000074507	top1mt,rmdn1	-3.97691	Peak156166
chr24	42133893	42133909	intronic	ENSDARG00000027824,ENSDARG00000074507	top1mt,rmdn1	-3.61164	Peak156166
chr24	42138788	42138826	exonic	ENSDARG00000027824	top1mt	-5.40305	Peak156167
chr24	42138834	42138863	exonic	ENSDARG00000027824	top1mt	-4.21074	Peak156167
chr24	42138878	42138914	intronic	ENSDARG00000027824,ENSDARG00000074507	top1mt,rmdn1	-4.12038	Peak156167
chr24	42138937	42138970	intronic	ENSDARG00000027824,ENSDARG00000074507	top1mt,rmdn1	-3.68662	Peak156167
chr24	42146678	42146696	intronic	ENSDARG00000074507	rmdn1	-3.69004	Peak156169
chr24	42146690	42146720	intronic	ENSDARG00000074507	rmdn1	-4.55849	Peak156169
chr24	42146717	42146733	intronic	ENSDARG00000074507	rmdn1	-3.65843	Peak156169
chr24	42146741	42146771	intronic	ENSDARG00000074507	rmdn1	-4.00655	Peak156169
chr24	42146767	42146784	intronic	ENSDARG00000074507	rmdn1	-5.6081	Peak156169
chr24	42146783	42146804	intronic	ENSDARG00000074507	rmdn1	-3.73664	Peak156169
chr24	42146827	42146865	intronic	ENSDARG00000074507	rmdn1	-3.58638	Peak156169
chr24	42146909	42146948	intronic	ENSDARG00000074507	rmdn1	-5.05526	Peak156169
chr24	42146971	42146989	intronic	ENSDARG00000074507	rmdn1	-3.5044	Peak156169
chr24	42152537	42152558	intronic	ENSDARG00000074507	rmdn1	-3.93954	Peak156171
chr24	42152581	42152617	intronic	ENSDARG00000074507	rmdn1	-5.01571	Peak156171
chr24	42152642	42152676	intronic	ENSDARG00000074507	rmdn1	-3.7664	Peak156171
chr24	42155633	42155670	intronic	ENSDARG00000074507	rmdn1	-5.77669	Peak156172
chr24	42156032	42156064	intronic	ENSDARG00000074507	rmdn1	-4.02095	Peak156172
chr24	42156032	42156064	intronic	ENSDARG00000074507	rmdn1	-4.02095	Peak156173
chr24	42156059	42156082	intronic	ENSDARG00000074507	rmdn1	-3.86003	Peak156172
chr24	42156059	42156082	intronic	ENSDARG00000074507	rmdn1	-3.86003	Peak156173
chr24	42156436	42156474	intronic	ENSDARG00000074507	rmdn1	-3.70107	Peak156173
chr24	42162500	42162526	intronic	ENSDARG00000074507	rmdn1	-3.73857	Peak156174
chr24	42162761	42162801	intronic	ENSDARG00000074507	rmdn1	-3.60085	Peak156174
chr24	42165713	42165730	intronic	ENSDARG00000074507	rmdn1	-3.54536	Peak156175
chr24	42173729	42173756	intronic	ENSDARG00000074507	rmdn1	-5.2154	Peak156178
chr24	42173749	42173766	intronic	ENSDARG00000074507	rmdn1	-4.01226	Peak156178
chr24	42173762	42173800	intronic	ENSDARG00000074507	rmdn1	-4.22264	Peak156178
chr24	42173855	42173885	intronic	ENSDARG00000074507	rmdn1	-5.63345	Peak156178
chr24	42173893	42173925	intronic	ENSDARG00000074507	rmdn1	-6.17321	Peak156178
chr24	42173929	42173946	intronic	ENSDARG00000074507	rmdn1	-4.01995	Peak156178
chr24	42173979	42173999	intronic	ENSDARG00000074507	rmdn1	-4.1238	Peak156178
chr24	42174004	42174033	intronic	ENSDARG00000074507	rmdn1	-6.4551	Peak156178
chr24	42174124	42174162	intronic	ENSDARG00000074507	rmdn1	-5.46537	Peak156178
chr24	42186570	42186607	intronic	ENSDARG00000024277,ENSDARG00000074507	pigm,rmdn1	-9.17518	Peak156182
chr24	42186598	42186625	intronic	ENSDARG00000024277,ENSDARG00000074507	pigm,rmdn1	-6.74272	Peak156182
chr24	42186619	42186635	intronic	ENSDARG00000024277,ENSDARG00000074507	pigm,rmdn1	-3.84702	Peak156182
chr24	42186626	42186644	intronic	ENSDARG00000024277,ENSDARG00000074507	pigm,rmdn1	-4.9133	Peak156182
chr24	42186646	42186663	intronic	ENSDARG00000024277,ENSDARG00000074507	pigm,rmdn1	-5.05429	Peak156182
chr24	42186655	42186690	intronic	ENSDARG00000024277,ENSDARG00000074507	pigm,rmdn1	-6.48594	Peak156182
chr24	42186722	42186762	promoter	ENSDARG00000024277	pigm	-7.57241	Peak156182
chr24	42186802	42186828	promoter	ENSDARG00000024277	pigm	-3.9526	Peak156182
chr24	42186867	42186896	promoter	ENSDARG00000024277	pigm	-7.79136	Peak156182
chr24	42186905	42186942	promoter	ENSDARG00000024277	pigm	-8.64483	Peak156182
chr24	42186952	42186977	promoter	ENSDARG00000024277	pigm	-3.93833	Peak156182
chr24	42193701	42193717	promoter	ENSDARG00000046072	snx16	-4.36249	Peak156183
chr24	42193732	42193770	promoter	ENSDARG00000046072	snx16	-5.37279	Peak156183
chr24	42193849	42193868	intronic	ENSDARG00000046072,ENSDARG00000074507	snx16,rmdn1	-3.75035	Peak156183
chr24	42194008	42194037	intronic	ENSDARG00000046072,ENSDARG00000074507	snx16,rmdn1	-4.55774	Peak156183
chr24	42194031	42194051	intronic	ENSDARG00000046072,ENSDARG00000074507	snx16,rmdn1	-4.49287	Peak156183
chr24	42195642	42195676	promoter	ENSDARG00000046072	snx16	-3.98428	Peak156184
chr24	42201040	42201076	intronic	ENSDARG00000074507	rmdn1	-4.48722	Peak156185
chr24	42201166	42201182	intronic	ENSDARG00000074507	rmdn1	-4.24022	Peak156185
chr24	42201207	42201246	intronic	ENSDARG00000074507	rmdn1	-4.64424	Peak156185
chr24	42201244	42201261	intronic	ENSDARG00000074507	rmdn1	-4.45734	Peak156185
chr24	42201282	42201310	intronic	ENSDARG00000074507	rmdn1	-4.36403	Peak156185
chr24	42201339	42201356	intronic	ENSDARG00000074507	rmdn1	-4.27574	Peak156185
chr24	42201368	42201388	intronic	ENSDARG00000074507	rmdn1	-4.38461	Peak156185
chr24	42201388	42201410	intronic	ENSDARG00000074507	rmdn1	-3.7716	Peak156185
chr24	42219093	42219126	UTR3	ENSDARG00000097537	wwp1	-5.05008	Peak156187
chr24	42219135	42219152	UTR3	ENSDARG00000097537	wwp1	-3.61633	Peak156187
chr24	42226406	42226423	promoter	ENSDARG00000074507	rmdn1	-3.69425	Peak156188
chr24	42226416	42226440	promoter	ENSDARG00000074507	rmdn1	-3.89636	Peak156188
chr24	42226533	42226550	promoter	ENSDARG00000074507	rmdn1	-3.76008	Peak156188
chr24	42226549	42226569	promoter	ENSDARG00000074507	rmdn1	-4.26515	Peak156188
chr24	42226571	42226587	promoter	ENSDARG00000074507	rmdn1	-4.02668	Peak156188
chr24	42226603	42226643	promoter	ENSDARG00000074507	rmdn1	-4.28604	Peak156188
chr24	42226656	42226678	intronic	ENSDARG00000014556	serpinb1l3	-5.71103	Peak156188
chr24	42226731	42226755	intronic	ENSDARG00000014556	serpinb1l3	-5.04262	Peak156188
chr24	42226780	42226797	intronic	ENSDARG00000014556	serpinb1l3	-4.66844	Peak156188
chr24	42226797	42226832	intronic	ENSDARG00000014556	serpinb1l3	-3.55393	Peak156188
chr24	42227851	42227867	promoter	ENSDARG00000014556	serpinb1l3	-3.726	Peak156189
chr24	42227878	42227896	promoter	ENSDARG00000014556	serpinb1l3	-3.86239	Peak156189
chr24	42227983	42228012	intronic	ENSDARG00000014556	serpinb1l3	-3.52583	Peak156189
chr24	42228018	42228041	intronic	ENSDARG00000014556	serpinb1l3	-3.90497	Peak156189
chr24	42228123	42228155	intronic	ENSDARG00000014556	serpinb1l3	-4.00822	Peak156189
chr24	42228203	42228221	intronic	ENSDARG00000014556	serpinb1l3	-3.63976	Peak156189
chr24	42228260	42228277	intronic	ENSDARG00000014556	serpinb1l3	-3.66259	Peak156189
chr24	42236104	42236141	exonic	ENSDARG00000014556	serpinb1l3	-4.21094	Peak156191
chr24	42236155	42236195	UTR3	ENSDARG00000014556	serpinb1l3	-5.02003	Peak156191
chr24	42236238	42236261	downstream	ENSDARG00000014556	serpinb1l3	-3.63761	Peak156191
chr24	42236377	42236402	downstream	ENSDARG00000014556	serpinb1l3	-3.7309	Peak156191
chr24	42236453	42236472	downstream	ENSDARG00000014556	serpinb1l3	-4.56035	Peak156191
chr24	42236483	42236517	downstream	ENSDARG00000014556	serpinb1l3	-4.13534	Peak156191
chr25	455	494	intergenic	NONE,ENSDARG00000103782	NONE,5S_rRNA	-3.80465	Peak156193
chr25	513	546	intergenic	NONE,ENSDARG00000103782	NONE,5S_rRNA	-4.17703	Peak156193
chr25	631	661	intergenic	NONE,ENSDARG00000103782	NONE,5S_rRNA	-3.67166	Peak156193
chr25	24745	24778	intergenic	NONE,ENSDARG00000103782	NONE,5S_rRNA	-3.76246	Peak156197
chr25	37556	37586	intergenic	NONE,ENSDARG00000103782	NONE,5S_rRNA	-4.09318	Peak156201
chr25	37607	37646	intergenic	NONE,ENSDARG00000103782	NONE,5S_rRNA	-6.49651	Peak156201
chr25	37656	37672	intergenic	NONE,ENSDARG00000103782	NONE,5S_rRNA	-3.56082	Peak156201
chr25	37749	37769	intergenic	NONE,ENSDARG00000103782	NONE,5S_rRNA	-4.57236	Peak156201
chr25	37792	37815	intergenic	NONE,ENSDARG00000103782	NONE,5S_rRNA	-4.29157	Peak156201
chr25	37806	37822	intergenic	NONE,ENSDARG00000103782	NONE,5S_rRNA	-3.59278	Peak156201
chr25	42286	42326	intergenic	ENSDARG00000103782,ENSDARG00000090486	5S_rRNA,CABZ01114051.1	-4.0125	Peak156202
chr25	42336	42369	intergenic	ENSDARG00000103782,ENSDARG00000090486	5S_rRNA,CABZ01114051.1	-3.55803	Peak156202
chr25	42388	42410	intergenic	ENSDARG00000103782,ENSDARG00000090486	5S_rRNA,CABZ01114051.1	-3.97007	Peak156202
chr25	42454	42476	intergenic	ENSDARG00000103782,ENSDARG00000090486	5S_rRNA,CABZ01114051.1	-3.81565	Peak156202
chr25	42482	42504	intergenic	ENSDARG00000103782,ENSDARG00000090486	5S_rRNA,CABZ01114051.1	-3.66978	Peak156202
chr25	42687	42712	intergenic	ENSDARG00000103782,ENSDARG00000090486	5S_rRNA,CABZ01114051.1	-3.5316	Peak156202
chr25	43921	43961	intergenic	ENSDARG00000103782,ENSDARG00000090486	5S_rRNA,CABZ01114051.1	-4.44212	Peak156203
chr25	47817	47855	downstream	ENSDARG00000090486	CABZ01114051.1	-4.56837	Peak156204
chr25	47850	47871	downstream	ENSDARG00000090486	CABZ01114051.1	-4.22068	Peak156204
chr25	47874	47891	downstream	ENSDARG00000090486	CABZ01114051.1	-5.15265	Peak156204
chr25	47888	47905	downstream	ENSDARG00000090486	CABZ01114051.1	-5.58786	Peak156204
chr25	47899	47939	downstream	ENSDARG00000090486	CABZ01114051.1	-11.5673	Peak156204
chr25	47948	47964	downstream	ENSDARG00000090486	CABZ01114051.1	-3.89174	Peak156204
chr25	47957	47989	downstream	ENSDARG00000090486	CABZ01114051.1	-6.06619	Peak156204
chr25	47993	48019	downstream	ENSDARG00000090486	CABZ01114051.1	-3.67122	Peak156204
chr25	48089	48118	downstream	ENSDARG00000090486	CABZ01114051.1	-3.94621	Peak156204
chr25	54625	54644	intronic	ENSDARG00000090486	CABZ01114051.1	-4.13299	Peak156206
chr25	54657	54676	intronic	ENSDARG00000090486	CABZ01114051.1	-4.3308	Peak156206
chr25	54738	54754	intronic	ENSDARG00000090486	CABZ01114051.1	-3.7721	Peak156206
chr25	54800	54821	intronic	ENSDARG00000090486	CABZ01114051.1	-4.38592	Peak156206
chr25	54875	54901	intronic	ENSDARG00000090486	CABZ01114051.1	-4.86084	Peak156206
chr25	54894	54910	intronic	ENSDARG00000090486	CABZ01114051.1	-4.99379	Peak156206
chr25	54939	54961	intronic	ENSDARG00000090486	CABZ01114051.1	-5.1444	Peak156206
chr25	54961	54980	intronic	ENSDARG00000090486	CABZ01114051.1	-3.55781	Peak156206
chr25	54978	55008	intronic	ENSDARG00000090486	CABZ01114051.1	-3.9951	Peak156206
chr25	57289	57313	intronic	ENSDARG00000090486	CABZ01114051.1	-3.50152	Peak156208
chr25	57323	57362	intronic	ENSDARG00000090486	CABZ01114051.1	-4.82758	Peak156208
chr25	57355	57373	intronic	ENSDARG00000090486	CABZ01114051.1	-3.49544	Peak156208
chr25	57397	57425	intronic	ENSDARG00000090486	CABZ01114051.1	-6.07426	Peak156208
chr25	57418	57434	intronic	ENSDARG00000090486	CABZ01114051.1	-4.26176	Peak156208
chr25	57462	57490	promoter	ENSDARG00000087843	cntn1a	-3.85914	Peak156208
chr25	57497	57515	promoter	ENSDARG00000087843	cntn1a	-4.79289	Peak156208
chr25	57529	57552	intronic	ENSDARG00000087843,ENSDARG00000090486	cntn1a,CABZ01114051.1	-4.39024	Peak156208
chr25	57589	57618	intronic	ENSDARG00000087843,ENSDARG00000090486	cntn1a,CABZ01114051.1	-3.54015	Peak156208
chr25	62301	62340	intronic	ENSDARG00000087843,ENSDARG00000090486	cntn1a,CABZ01114051.1	-4.01893	Peak156209
chr25	62370	62406	intronic	ENSDARG00000087843,ENSDARG00000090486	cntn1a,CABZ01114051.1	-3.66854	Peak156209
chr25	65321	65337	intronic	ENSDARG00000087843,ENSDARG00000090486	cntn1a,CABZ01114051.1	-6.6912	Peak156210
chr25	65370	65396	promoter	ENSDARG00000015502	adam10b	-3.54171	Peak156210
chr25	65483	65515	promoter	ENSDARG00000015502	adam10b	-4.43223	Peak156210
chr25	65558	65592	intronic	ENSDARG00000015502,ENSDARG00000087843,ENSDARG00000090486	adam10b,cntn1a,CABZ01114051.1	-6.39841	Peak156210
chr25	65585	65601	intronic	ENSDARG00000015502,ENSDARG00000087843,ENSDARG00000090486	adam10b,cntn1a,CABZ01114051.1	-4.5903	Peak156210
chr25	65628	65660	intronic	ENSDARG00000015502,ENSDARG00000087843,ENSDARG00000090486	adam10b,cntn1a,CABZ01114051.1	-4.3167	Peak156210
chr25	65665	65697	intronic	ENSDARG00000015502,ENSDARG00000087843,ENSDARG00000090486	adam10b,cntn1a,CABZ01114051.1	-4.56799	Peak156210
chr25	65740	65776	intronic	ENSDARG00000015502,ENSDARG00000087843,ENSDARG00000090486	adam10b,cntn1a,CABZ01114051.1	-3.52711	Peak156210
chr25	90883	90912	intronic	ENSDARG00000087843,ENSDARG00000104429	cntn1a,LOC101885865	-3.98971	Peak156215
chr25	91037	91076	intronic	ENSDARG00000087843,ENSDARG00000104429	cntn1a,LOC101885865	-5.81933	Peak156215
chr25	91070	91093	intronic	ENSDARG00000087843,ENSDARG00000104429	cntn1a,LOC101885865	-4.07343	Peak156215
chr25	91123	91162	intronic	ENSDARG00000087843,ENSDARG00000104429	cntn1a,LOC101885865	-8.72654	Peak156215
chr25	91158	91174	intronic	ENSDARG00000087843,ENSDARG00000104429	cntn1a,LOC101885865	-4.13701	Peak156215
chr25	91203	91238	intronic	ENSDARG00000087843,ENSDARG00000104429	cntn1a,LOC101885865	-4.08273	Peak156215
chr25	91234	91250	intronic	ENSDARG00000087843,ENSDARG00000104429	cntn1a,LOC101885865	-3.56745	Peak156215
chr25	91303	91342	intronic	ENSDARG00000087843,ENSDARG00000104429	cntn1a,LOC101885865	-3.91317	Peak156215
chr25	95656	95674	promoter	ENSDARG00000104429	LOC101885865	-4.2429	Peak156218
chr25	95697	95726	promoter	ENSDARG00000104429	LOC101885865	-4.34156	Peak156218
chr25	95732	95763	promoter	ENSDARG00000104429	LOC101885865	-5.33819	Peak156218
chr25	95769	95790	intronic	ENSDARG00000087843	cntn1a	-4.09241	Peak156218
chr25	95810	95843	intronic	ENSDARG00000087843	cntn1a	-5.49242	Peak156218
chr25	95843	95859	intronic	ENSDARG00000087843	cntn1a	-4.94543	Peak156218
chr25	95854	95890	intronic	ENSDARG00000087843	cntn1a	-4.20692	Peak156218
chr25	136437	136477	intronic	ENSDARG00000031774,ENSDARG00000087843	pus7,cntn1a	-5.23967	Peak156220
chr25	136481	136507	intronic	ENSDARG00000031774,ENSDARG00000087843	pus7,cntn1a	-3.64966	Peak156220
chr25	136510	136548	intronic	ENSDARG00000031774,ENSDARG00000087843	pus7,cntn1a	-3.76146	Peak156220
chr25	136561	136580	intronic	ENSDARG00000031774,ENSDARG00000087843	pus7,cntn1a	-4.36769	Peak156220
chr25	136576	136611	intronic	ENSDARG00000031774,ENSDARG00000087843	pus7,cntn1a	-4.83356	Peak156220
chr25	136779	136817	intronic	ENSDARG00000031774,ENSDARG00000087843	pus7,cntn1a	-4.47764	Peak156220
chr25	138089	138128	intronic	ENSDARG00000031774,ENSDARG00000087843	pus7,cntn1a	-5.94536	Peak156221
chr25	138228	138251	intronic	ENSDARG00000031774,ENSDARG00000087843	pus7,cntn1a	-4.2893	Peak156221
chr25	138285	138309	intronic	ENSDARG00000031774,ENSDARG00000087843	pus7,cntn1a	-3.84338	Peak156221
chr25	138323	138351	intronic	ENSDARG00000031774,ENSDARG00000087843	pus7,cntn1a	-4.92298	Peak156221
chr25	138590	138606	intronic	ENSDARG00000031774,ENSDARG00000087843	pus7,cntn1a	-4.1308	Peak156222
chr25	138599	138624	intronic	ENSDARG00000031774,ENSDARG00000087843	pus7,cntn1a	-4.31993	Peak156222
chr25	138640	138670	intronic	ENSDARG00000031774,ENSDARG00000087843	pus7,cntn1a	-6.8863	Peak156222
chr25	138931	138948	intronic	ENSDARG00000031774,ENSDARG00000087843	pus7,cntn1a	-3.86908	Peak156222
chr25	138988	139011	intronic	ENSDARG00000031774,ENSDARG00000087843	pus7,cntn1a	-3.6003	Peak156222
chr25	146187	146223	intronic	ENSDARG00000031774,ENSDARG00000087843	pus7,cntn1a	-4.23195	Peak156224
chr25	146226	146258	intronic	ENSDARG00000031774,ENSDARG00000087843	pus7,cntn1a	-3.92014	Peak156224
chr25	147140	147179	intronic	ENSDARG00000031774,ENSDARG00000087843	pus7,cntn1a	-3.87981	Peak156225
chr25	152183	152218	intronic	ENSDARG00000031774	pus7	-3.82203	Peak156226
chr25	153019	153047	intronic	ENSDARG00000031774	pus7	-3.91036	Peak156227
chr25	153097	153120	intronic	ENSDARG00000031774	pus7	-4.24664	Peak156227
chr25	153273	153312	intronic	ENSDARG00000031774	pus7	-6.27844	Peak156227
chr25	158914	158934	intronic	ENSDARG00000031774	pus7	-3.53337	Peak156229
chr25	158956	158981	intronic	ENSDARG00000031774	pus7	-3.69035	Peak156229
chr25	159116	159140	intronic	ENSDARG00000031774	pus7	-4.06701	Peak156229
chr25	159322	159341	intronic	ENSDARG00000031774	pus7	-3.54179	Peak156229
chr25	162702	162729	intronic	ENSDARG00000031774	pus7	-3.51089	Peak156230
chr25	164454	164471	intronic	ENSDARG00000031774	pus7	-3.7479	Peak156231
chr25	164468	164500	intronic	ENSDARG00000031774	pus7	-4.43417	Peak156231
chr25	164512	164550	intronic	ENSDARG00000031774	pus7	-3.51548	Peak156231
chr25	164577	164613	intronic	ENSDARG00000031774	pus7	-4.1802	Peak156231
chr25	164650	164677	intronic	ENSDARG00000031774	pus7	-4.32043	Peak156231
chr25	164728	164754	intronic	ENSDARG00000031774	pus7	-3.71145	Peak156231
chr25	179908	179924	exonic	ENSDARG00000097691	pclaf	-3.59819	Peak156232
chr25	179962	179989	intronic	ENSDARG00000031774	pus7	-4.35885	Peak156232
chr25	179999	180025	intronic	ENSDARG00000031774	pus7	-4.22796	Peak156232
chr25	181778	181799	intronic	ENSDARG00000031774,ENSDARG00000046157	pus7,rps17	-3.60541	Peak156233
chr25	181820	181837	intronic	ENSDARG00000031774,ENSDARG00000046157	pus7,rps17	-5.82801	Peak156233
chr25	181841	181867	intronic	ENSDARG00000031774,ENSDARG00000046157	pus7,rps17	-3.78544	Peak156233
chr25	181870	181891	intronic	ENSDARG00000031774,ENSDARG00000046157	pus7,rps17	-3.56292	Peak156233
chr25	181893	181911	intronic	ENSDARG00000031774,ENSDARG00000046157	pus7,rps17	-6.0763	Peak156233
chr25	181926	181942	intronic	ENSDARG00000031774,ENSDARG00000046157	pus7,rps17	-4.28261	Peak156233
chr25	181941	181958	intronic	ENSDARG00000031774,ENSDARG00000046157	pus7,rps17	-5.80559	Peak156233
chr25	181961	181990	promoter	ENSDARG00000046157	rps17	-5.35389	Peak156233
chr25	182009	182030	promoter	ENSDARG00000046157	rps17	-3.63842	Peak156233
chr25	182071	182087	promoter	ENSDARG00000046157	rps17	-3.80294	Peak156233
chr25	182084	182101	promoter	ENSDARG00000046157	rps17	-6.53293	Peak156233
chr25	189876	189909	intronic	ENSDARG00000031774	pus7	-4.25067	Peak156234
chr25	189948	189987	intronic	ENSDARG00000031774	pus7	-5.37907	Peak156234
chr25	189984	190000	intronic	ENSDARG00000031774	pus7	-5.32692	Peak156234
chr25	189993	190009	intronic	ENSDARG00000031774	pus7	-4.42096	Peak156234
chr25	190005	190023	intronic	ENSDARG00000031774	pus7	-3.614	Peak156234
chr25	190037	190053	intronic	ENSDARG00000031774	pus7	-4.55687	Peak156234
chr25	190145	190170	intronic	ENSDARG00000031774	pus7	-5.56518	Peak156234
chr25	190278	190299	intronic	ENSDARG00000031774	pus7	-4.42654	Peak156234
chr25	196138	196162	exonic	ENSDARG00000029368	srpk2	-4.29528	Peak156236
chr25	197870	197904	intronic	ENSDARG00000029368,ENSDARG00000031774	srpk2,pus7	-4.6707	Peak156237
chr25	198171	198195	intronic	ENSDARG00000029368,ENSDARG00000031774	srpk2,pus7	-3.65355	Peak156237
chr25	198222	198245	intronic	ENSDARG00000029368,ENSDARG00000031774	srpk2,pus7	-3.61195	Peak156237
chr25	207780	207803	promoter	ENSDARG00000029368	srpk2	-5.55708	Peak156238
chr25	207811	207843	promoter	ENSDARG00000029368	srpk2	-4.90427	Peak156238
chr25	207836	207854	promoter	ENSDARG00000029368	srpk2	-3.56969	Peak156238
chr25	207856	207879	promoter	ENSDARG00000029368	srpk2	-6.3431	Peak156238
chr25	207899	207922	promoter	ENSDARG00000029368	srpk2	-4.33042	Peak156238
chr25	207926	207948	promoter	ENSDARG00000029368	srpk2	-5.34332	Peak156238
chr25	207941	207957	promoter	ENSDARG00000029368	srpk2	-4.22815	Peak156238
chr25	207956	207973	promoter	ENSDARG00000029368	srpk2	-3.68798	Peak156238
chr25	207971	208004	promoter	ENSDARG00000029368	srpk2	-5.71556	Peak156238
chr25	208037	208057	promoter	ENSDARG00000029368	srpk2	-4.85202	Peak156238
chr25	208089	208105	promoter	ENSDARG00000029368	srpk2	-3.95596	Peak156238
chr25	208097	208121	promoter	ENSDARG00000029368	srpk2	-3.99708	Peak156238
chr25	208116	208132	promoter	ENSDARG00000029368	srpk2	-4.13217	Peak156238
chr25	208126	208142	promoter	ENSDARG00000029368	srpk2	-4.38516	Peak156238
chr25	208143	208160	promoter	ENSDARG00000029368	srpk2	-3.78805	Peak156238
chr25	210678	210697	intronic	ENSDARG00000029368,ENSDARG00000031774	srpk2,pus7	-3.88203	Peak156239
chr25	210701	210738	intronic	ENSDARG00000029368,ENSDARG00000031774	srpk2,pus7	-8.12565	Peak156239
chr25	210751	210789	intronic	ENSDARG00000029368,ENSDARG00000031774	srpk2,pus7	-9.6311	Peak156239
chr25	210783	210815	intronic	ENSDARG00000029368,ENSDARG00000031774	srpk2,pus7	-8.06976	Peak156239
chr25	210808	210825	intronic	ENSDARG00000029368,ENSDARG00000031774	srpk2,pus7	-4.53728	Peak156239
chr25	210853	210890	intronic	ENSDARG00000029368,ENSDARG00000031774	srpk2,pus7	-7.07216	Peak156239
chr25	210883	210902	intronic	ENSDARG00000029368,ENSDARG00000031774	srpk2,pus7	-6.11752	Peak156239
chr25	210899	210922	intronic	ENSDARG00000029368,ENSDARG00000031774	srpk2,pus7	-7.61256	Peak156239
chr25	210924	210952	intronic	ENSDARG00000029368,ENSDARG00000031774	srpk2,pus7	-4.71503	Peak156239
chr25	211003	211043	intronic	ENSDARG00000029368,ENSDARG00000031774	srpk2,pus7	-3.56998	Peak156239
chr25	211082	211105	intronic	ENSDARG00000029368,ENSDARG00000031774	srpk2,pus7	-3.84565	Peak156239
chr25	211797	211818	intronic	ENSDARG00000029368,ENSDARG00000031774	srpk2,pus7	-4.75063	Peak156240
chr25	211836	211858	promoter	ENSDARG00000029368	srpk2	-4.26918	Peak156240
chr25	211866	211888	promoter	ENSDARG00000029368	srpk2	-3.98117	Peak156240
chr25	211923	211944	promoter	ENSDARG00000029368	srpk2	-7.17849	Peak156240
chr25	211944	211965	intronic	ENSDARG00000031774	pus7	-6.19542	Peak156240
chr25	211971	211989	intronic	ENSDARG00000031774	pus7	-4.35102	Peak156240
chr25	211999	212019	intronic	ENSDARG00000031774	pus7	-6.4576	Peak156240
chr25	212015	212035	intronic	ENSDARG00000031774	pus7	-4.33718	Peak156240
chr25	212036	212054	intronic	ENSDARG00000031774	pus7	-7.0019	Peak156240
chr25	212048	212064	intronic	ENSDARG00000031774	pus7	-3.65319	Peak156240
chr25	212066	212083	intronic	ENSDARG00000031774	pus7	-3.8097	Peak156240
chr25	212082	212116	intronic	ENSDARG00000031774	pus7	-4.66487	Peak156240
chr25	212129	212152	intronic	ENSDARG00000031774	pus7	-4.1068	Peak156240
chr25	212161	212190	intronic	ENSDARG00000031774	pus7	-4.35739	Peak156240
chr25	212843	212866	intronic	ENSDARG00000031774	pus7	-4.99038	Peak156241
chr25	212864	212880	intronic	ENSDARG00000031774	pus7	-4.57514	Peak156241
chr25	212884	212902	intronic	ENSDARG00000031774	pus7	-6.67077	Peak156241
chr25	212905	212930	intronic	ENSDARG00000031774	pus7	-11.6029	Peak156241
chr25	212944	212962	intronic	ENSDARG00000031774	pus7	-4.93428	Peak156241
chr25	212958	212976	intronic	ENSDARG00000031774	pus7	-4.94327	Peak156241
chr25	212982	213012	intronic	ENSDARG00000031774	pus7	-5.83316	Peak156241
chr25	213004	213025	intronic	ENSDARG00000031774	pus7	-3.75949	Peak156241
chr25	213027	213053	intronic	ENSDARG00000031774	pus7	-5.21515	Peak156241
chr25	213063	213092	intronic	ENSDARG00000031774	pus7	-3.98714	Peak156241
chr25	213086	213109	intronic	ENSDARG00000031774	pus7	-4.93117	Peak156241
chr25	213112	213128	intronic	ENSDARG00000031774	pus7	-7.17549	Peak156241
chr25	213129	213155	intronic	ENSDARG00000031774	pus7	-6.25463	Peak156241
chr25	213147	213165	intronic	ENSDARG00000031774	pus7	-6.40064	Peak156241
chr25	213161	213177	intronic	ENSDARG00000031774	pus7	-8.24558	Peak156241
chr25	213170	213191	intronic	ENSDARG00000031774	pus7	-7.85264	Peak156241
chr25	213208	213245	promoter	ENSDARG00000031774	pus7	-10.161	Peak156241
chr25	213261	213278	promoter	ENSDARG00000031774	pus7	-7.24903	Peak156241
chr25	213281	213305	promoter	ENSDARG00000031774	pus7	-3.81388	Peak156241
chr25	222341	222378	promoter	ENSDARG00000073905	zgc:92481	-4.95958	Peak156242
chr25	222437	222454	intronic	ENSDARG00000073905	zgc:92481	-3.93203	Peak156242
chr25	222499	222532	intronic	ENSDARG00000073905	zgc:92481	-3.67489	Peak156242
chr25	222566	222582	intronic	ENSDARG00000073905	zgc:92481	-3.99119	Peak156242
chr25	222700	222727	promoter	ENSDARG00000073905	zgc:92481	-4.13888	Peak156242
chr25	229638	229670	exonic	ENSDARG00000073905	zgc:92481	-5.21981	Peak156243
chr25	229726	229751	intronic	ENSDARG00000073905	zgc:92481	-3.77852	Peak156243
chr25	233488	233525	exonic	ENSDARG00000073905	zgc:92481	-4.47585	Peak156244
chr25	233632	233671	intronic	ENSDARG00000073905	zgc:92481	-5.89243	Peak156244
chr25	233766	233799	exonic	ENSDARG00000073905	zgc:92481	-4.67837	Peak156244
chr25	234643	234673	promoter	ENSDARG00000073905	zgc:92481	-4.11934	Peak156245
chr25	234673	234706	promoter	ENSDARG00000073905	zgc:92481	-3.52807	Peak156245
chr25	240673	240697	downstream	ENSDARG00000073905,ENSDARG00000076111	zgc:92481,gxylt1a	-4.09693	Peak156247
chr25	240770	240786	downstream	ENSDARG00000076111	gxylt1a	-4.06248	Peak156247
chr25	240802	240837	downstream	ENSDARG00000076111	gxylt1a	-6.67456	Peak156247
chr25	240839	240859	downstream	ENSDARG00000076111	gxylt1a	-5.59606	Peak156247
chr25	240856	240876	downstream	ENSDARG00000076111	gxylt1a	-4.03428	Peak156247
chr25	240873	240911	downstream	ENSDARG00000076111	gxylt1a	-4.72719	Peak156247
chr25	245556	245573	intronic	ENSDARG00000076111	gxylt1a	-3.50159	Peak156249
chr25	245627	245649	intronic	ENSDARG00000076111	gxylt1a	-4.37583	Peak156249
chr25	245694	245727	intronic	ENSDARG00000076111	gxylt1a	-5.75836	Peak156249
chr25	247760	247782	promoter	ENSDARG00000076111	gxylt1a	-5.70674	Peak156250
chr25	247814	247831	promoter	ENSDARG00000076111	gxylt1a	-6.15441	Peak156250
chr25	247826	247844	promoter	ENSDARG00000076111	gxylt1a	-5.9215	Peak156250
chr25	247853	247869	promoter	ENSDARG00000076111	gxylt1a	-3.86602	Peak156250
chr25	247860	247883	promoter	ENSDARG00000076111	gxylt1a	-8.73289	Peak156250
chr25	247890	247917	promoter	ENSDARG00000076111	gxylt1a	-6.30619	Peak156250
chr25	247958	247994	promoter	ENSDARG00000076111	gxylt1a	-4.11325	Peak156250
chr25	253820	253855	intergenic	ENSDARG00000076111,ENSDARG00000040649	gxylt1a,prickle1a	-5.41977	Peak156253
chr25	253900	253933	intergenic	ENSDARG00000076111,ENSDARG00000040649	gxylt1a,prickle1a	-6.09062	Peak156253
chr25	254134	254158	intergenic	ENSDARG00000076111,ENSDARG00000040649	gxylt1a,prickle1a	-3.57391	Peak156253
chr25	274270	274291	intergenic	ENSDARG00000076111,ENSDARG00000040649	gxylt1a,prickle1a	-4.37358	Peak156255
chr25	274285	274316	intergenic	ENSDARG00000076111,ENSDARG00000040649	gxylt1a,prickle1a	-4.46935	Peak156255
chr25	274335	274369	intergenic	ENSDARG00000076111,ENSDARG00000040649	gxylt1a,prickle1a	-3.64547	Peak156255
chr25	287681	287712	intergenic	ENSDARG00000076111,ENSDARG00000040649	gxylt1a,prickle1a	-4.36567	Peak156257
chr25	287760	287787	intergenic	ENSDARG00000076111,ENSDARG00000040649	gxylt1a,prickle1a	-3.8473	Peak156257
chr25	294726	294764	exonic	ENSDARG00000040649	prickle1a	-3.62796	Peak156259
chr25	298295	298319	exonic	ENSDARG00000040649	prickle1a	-3.81024	Peak156261
chr25	301646	301674	exonic	ENSDARG00000040649	prickle1a	-3.80148	Peak156262
chr25	301722	301762	exonic	ENSDARG00000040649	prickle1a	-3.69508	Peak156262
chr25	302276	302307	exonic	ENSDARG00000040649	prickle1a	-4.12902	Peak156263
chr25	302358	302393	intronic	ENSDARG00000040649	prickle1a	-3.6325	Peak156263
chr25	304379	304418	intronic	ENSDARG00000040649	prickle1a	-3.59687	Peak156264
chr25	320288	320328	intronic	ENSDARG00000040649	prickle1a	-4.27657	Peak156267
chr25	325743	325772	promoter	ENSDARG00000040649	prickle1a	-3.49842	Peak156269
chr25	325778	325811	promoter	ENSDARG00000040649	prickle1a	-3.82383	Peak156269
chr25	325911	325947	promoter	ENSDARG00000040649	prickle1a	-3.79199	Peak156269
chr25	325982	326020	promoter	ENSDARG00000040649	prickle1a	-4.1411	Peak156269
chr25	327885	327925	intergenic	ENSDARG00000040649,ENSDARG00000099637	prickle1a,szl	-4.0562	Peak156270
chr25	328208	328243	intergenic	ENSDARG00000040649,ENSDARG00000099637	prickle1a,szl	-3.60756	Peak156270
chr25	336826	336854	intergenic	ENSDARG00000040649,ENSDARG00000099637	prickle1a,szl	-3.77596	Peak156272
chr25	337115	337141	intergenic	ENSDARG00000040649,ENSDARG00000099637	prickle1a,szl	-3.64403	Peak156272
chr25	337171	337209	intergenic	ENSDARG00000040649,ENSDARG00000099637	prickle1a,szl	-3.78136	Peak156272
chr25	337220	337251	intergenic	ENSDARG00000040649,ENSDARG00000099637	prickle1a,szl	-3.96132	Peak156272
chr25	344594	344625	intergenic	ENSDARG00000040649,ENSDARG00000099637	prickle1a,szl	-4.49794	Peak156273
chr25	344689	344729	intergenic	ENSDARG00000040649,ENSDARG00000099637	prickle1a,szl	-3.87125	Peak156273
chr25	344798	344820	intergenic	ENSDARG00000040649,ENSDARG00000099637	prickle1a,szl	-3.80287	Peak156273
chr25	352938	352971	promoter	ENSDARG00000099637	szl	-4.57123	Peak156274
chr25	352986	353023	promoter	ENSDARG00000099637	szl	-3.53896	Peak156274
chr25	353110	353149	promoter	ENSDARG00000099637	szl	-3.49931	Peak156274
chr25	361171	361200	intergenic	ENSDARG00000099637,ENSDARG00000103691	szl,LOC100538179	-4.06905	Peak156277
chr25	361221	361256	intergenic	ENSDARG00000099637,ENSDARG00000103691	szl,LOC100538179	-7.66992	Peak156277
chr25	361250	361266	intergenic	ENSDARG00000099637,ENSDARG00000103691	szl,LOC100538179	-4.3525	Peak156277
chr25	361284	361303	intergenic	ENSDARG00000099637,ENSDARG00000103691	szl,LOC100538179	-5.5805	Peak156277
chr25	361307	361323	intergenic	ENSDARG00000099637,ENSDARG00000103691	szl,LOC100538179	-4.23213	Peak156277
chr25	361325	361364	intergenic	ENSDARG00000099637,ENSDARG00000103691	szl,LOC100538179	-11.5887	Peak156277
chr25	361356	361383	intergenic	ENSDARG00000099637,ENSDARG00000103691	szl,LOC100538179	-4.73014	Peak156277
chr25	361381	361408	intergenic	ENSDARG00000099637,ENSDARG00000103691	szl,LOC100538179	-6.00251	Peak156277
chr25	361399	361436	intergenic	ENSDARG00000099637,ENSDARG00000103691	szl,LOC100538179	-7.03545	Peak156277
chr25	361454	361483	intergenic	ENSDARG00000099637,ENSDARG00000103691	szl,LOC100538179	-4.28822	Peak156277
chr25	361482	361516	intergenic	ENSDARG00000099637,ENSDARG00000103691	szl,LOC100538179	-4.24067	Peak156277
chr25	365228	365249	promoter	ENSDARG00000103691	LOC100538179	-4.77053	Peak156278
chr25	365386	365404	promoter	ENSDARG00000103691	LOC100538179	-3.54798	Peak156278
chr25	365429	365453	promoter	ENSDARG00000103691	LOC100538179	-5.12538	Peak156278
chr25	365454	365471	intronic	ENSDARG00000103691	LOC100538179	-3.52085	Peak156278
chr25	365489	365505	intronic	ENSDARG00000103691	LOC100538179	-3.52527	Peak156278
chr25	365498	365527	intronic	ENSDARG00000103691	LOC100538179	-7.83459	Peak156278
chr25	370519	370546	intronic	ENSDARG00000103691	LOC100538179	-3.97959	Peak156279
chr25	370603	370642	intronic	ENSDARG00000103691	LOC100538179	-3.75611	Peak156279
chr25	370643	370659	intronic	ENSDARG00000103691	LOC100538179	-3.56184	Peak156279
chr25	370683	370720	intronic	ENSDARG00000103691	LOC100538179	-4.64519	Peak156279
chr25	370796	370821	intronic	ENSDARG00000103691	LOC100538179	-3.48897	Peak156279
chr25	386807	386837	intergenic	ENSDARG00000103691,ENSDARG00000040442	LOC100538179,prtgb	-3.51397	Peak156281
chr25	386854	386872	intergenic	ENSDARG00000103691,ENSDARG00000040442	LOC100538179,prtgb	-4.01303	Peak156281
chr25	386884	386914	intergenic	ENSDARG00000103691,ENSDARG00000040442	LOC100538179,prtgb	-3.5294	Peak156281
chr25	388225	388252	intergenic	ENSDARG00000103691,ENSDARG00000040442	LOC100538179,prtgb	-4.30039	Peak156282
chr25	388255	388287	intergenic	ENSDARG00000103691,ENSDARG00000040442	LOC100538179,prtgb	-4.11624	Peak156282
chr25	388334	388353	intergenic	ENSDARG00000103691,ENSDARG00000040442	LOC100538179,prtgb	-4.39429	Peak156282
chr25	388435	388460	intergenic	ENSDARG00000103691,ENSDARG00000040442	LOC100538179,prtgb	-3.61685	Peak156282
chr25	390281	390310	intergenic	ENSDARG00000103691,ENSDARG00000040442	LOC100538179,prtgb	-4.00729	Peak156283
chr25	390359	390381	intergenic	ENSDARG00000103691,ENSDARG00000040442	LOC100538179,prtgb	-3.84372	Peak156283
chr25	390432	390448	intergenic	ENSDARG00000103691,ENSDARG00000040442	LOC100538179,prtgb	-3.62158	Peak156283
chr25	391175	391199	intergenic	ENSDARG00000103691,ENSDARG00000040442	LOC100538179,prtgb	-3.87853	Peak156284
chr25	391302	391333	intergenic	ENSDARG00000103691,ENSDARG00000040442	LOC100538179,prtgb	-3.8803	Peak156284
chr25	400088	400110	exonic	ENSDARG00000040442	prtgb	-3.58072	Peak156286
chr25	408783	408817	intronic	ENSDARG00000040442	prtgb	-4.11072	Peak156288
chr25	408868	408895	intronic	ENSDARG00000040442	prtgb	-3.85425	Peak156288
chr25	408945	408962	intronic	ENSDARG00000040442	prtgb	-3.57115	Peak156288
chr25	409033	409072	intronic	ENSDARG00000040442	prtgb	-5.4538	Peak156288
chr25	413578	413600	intronic	ENSDARG00000040442	prtgb	-3.6346	Peak156289
chr25	413695	413734	intronic	ENSDARG00000040442	prtgb	-4.18391	Peak156289
chr25	413755	413779	intronic	ENSDARG00000040442	prtgb	-3.6366	Peak156289
chr25	413775	413791	intronic	ENSDARG00000040442	prtgb	-4.31106	Peak156289
chr25	413819	413855	intronic	ENSDARG00000040442	prtgb	-4.23138	Peak156289
chr25	413860	413877	intronic	ENSDARG00000040442	prtgb	-3.54213	Peak156289
chr25	413877	413900	intronic	ENSDARG00000040442	prtgb	-4.75454	Peak156289
chr25	422273	422291	intronic	ENSDARG00000040442	prtgb	-3.50908	Peak156291
chr25	422285	422325	intronic	ENSDARG00000040442	prtgb	-5.22669	Peak156291
chr25	422435	422467	intronic	ENSDARG00000040442	prtgb	-4.04464	Peak156291
chr25	422474	422500	intronic	ENSDARG00000040442	prtgb	-4.07332	Peak156291
chr25	423479	423502	intronic	ENSDARG00000040442	prtgb	-3.64808	Peak156293
chr25	423496	423535	intronic	ENSDARG00000040442	prtgb	-6.68181	Peak156293
chr25	423555	423594	intronic	ENSDARG00000040442	prtgb	-6.56738	Peak156293
chr25	423592	423610	intronic	ENSDARG00000040442	prtgb	-4.77139	Peak156293
chr25	430633	430649	intronic	ENSDARG00000040442	prtgb	-3.75326	Peak156294
chr25	446791	446819	promoter	ENSDARG00000040439	rsl24d1	-4.22173	Peak156295
chr25	446878	446894	promoter	ENSDARG00000040439	rsl24d1	-8.11607	Peak156295
chr25	446914	446954	promoter	ENSDARG00000040439	rsl24d1	-11.748	Peak156295
chr25	446954	446970	promoter	ENSDARG00000040439	rsl24d1	-3.96372	Peak156295
chr25	446992	447008	promoter	ENSDARG00000040439	rsl24d1	-3.76531	Peak156295
chr25	447110	447130	intronic	ENSDARG00000040439	rsl24d1	-3.55882	Peak156295
chr25	447162	447183	intronic	ENSDARG00000040439	rsl24d1	-3.67554	Peak156295
chr25	447228	447248	intronic	ENSDARG00000040439	rsl24d1	-3.58318	Peak156295
chr25	460400	460435	promoter	ENSDARG00000092584	si:ch1073-385f13.3	-4.20996	Peak156297
chr25	460567	460603	promoter	ENSDARG00000092584	si:ch1073-385f13.3	-4.0944	Peak156297
chr25	479646	479682	exonic	ENSDARG00000073843	myo9ab	-4.69672	Peak156298
chr25	479707	479731	exonic	ENSDARG00000073843	myo9ab	-4.35956	Peak156298
chr25	479724	479762	exonic	ENSDARG00000073843	myo9ab	-5.99097	Peak156298
chr25	479762	479780	intronic	ENSDARG00000073843	myo9ab	-4.21663	Peak156298
chr25	500890	500912	intronic	ENSDARG00000073843	myo9ab	-3.58276	Peak156299
chr25	500915	500955	intronic	ENSDARG00000073843	myo9ab	-3.90736	Peak156299
chr25	500986	501025	intronic	ENSDARG00000073843	myo9ab	-6.35963	Peak156299
chr25	501075	501101	intronic	ENSDARG00000073843	myo9ab	-4.17001	Peak156299
chr25	501119	501156	intronic	ENSDARG00000073843	myo9ab	-5.85553	Peak156299
chr25	501187	501222	intronic	ENSDARG00000073843	myo9ab	-5.05763	Peak156299
chr25	516444	516472	intergenic	ENSDARG00000073843,ENSDARG00000090690	myo9ab,nell2a	-3.52197	Peak156301
chr25	516515	516536	intergenic	ENSDARG00000073843,ENSDARG00000090690	myo9ab,nell2a	-3.77995	Peak156301
chr25	516527	516543	intergenic	ENSDARG00000073843,ENSDARG00000090690	myo9ab,nell2a	-4.36492	Peak156301
chr25	516538	516554	intergenic	ENSDARG00000073843,ENSDARG00000090690	myo9ab,nell2a	-3.53883	Peak156301
chr25	516601	516618	intergenic	ENSDARG00000073843,ENSDARG00000090690	myo9ab,nell2a	-3.71596	Peak156301
chr25	516618	516644	intergenic	ENSDARG00000073843,ENSDARG00000090690	myo9ab,nell2a	-4.24918	Peak156301
chr25	516638	516655	intergenic	ENSDARG00000073843,ENSDARG00000090690	myo9ab,nell2a	-3.76011	Peak156301
chr25	516820	516860	intergenic	ENSDARG00000073843,ENSDARG00000090690	myo9ab,nell2a	-3.62473	Peak156301
chr25	522041	522078	intergenic	ENSDARG00000073843,ENSDARG00000090690	myo9ab,nell2a	-3.53059	Peak156302
chr25	524587	524623	intergenic	ENSDARG00000073843,ENSDARG00000090690	myo9ab,nell2a	-3.77659	Peak156303
chr25	524637	524656	intergenic	ENSDARG00000073843,ENSDARG00000090690	myo9ab,nell2a	-3.65861	Peak156303
chr25	524647	524676	intergenic	ENSDARG00000073843,ENSDARG00000090690	myo9ab,nell2a	-3.53062	Peak156303
chr25	529415	529442	intergenic	ENSDARG00000073843,ENSDARG00000090690	myo9ab,nell2a	-3.54401	Peak156305
chr25	529559	529597	intergenic	ENSDARG00000073843,ENSDARG00000090690	myo9ab,nell2a	-4.23903	Peak156305
chr25	529687	529703	intergenic	ENSDARG00000073843,ENSDARG00000090690	myo9ab,nell2a	-3.62012	Peak156305
chr25	529722	529762	intergenic	ENSDARG00000073843,ENSDARG00000090690	myo9ab,nell2a	-4.65538	Peak156305
chr25	529786	529823	intergenic	ENSDARG00000073843,ENSDARG00000090690	myo9ab,nell2a	-3.82961	Peak156305
chr25	537915	537940	intergenic	ENSDARG00000073843,ENSDARG00000090690	myo9ab,nell2a	-4.35112	Peak156308
chr25	538054	538073	intergenic	ENSDARG00000073843,ENSDARG00000090690	myo9ab,nell2a	-4.54653	Peak156308
chr25	538243	538275	intergenic	ENSDARG00000073843,ENSDARG00000090690	myo9ab,nell2a	-4.35032	Peak156308
chr25	540309	540348	intergenic	ENSDARG00000073843,ENSDARG00000090690	myo9ab,nell2a	-3.71848	Peak156309
chr25	540485	540525	intergenic	ENSDARG00000073843,ENSDARG00000090690	myo9ab,nell2a	-3.66368	Peak156309
chr25	540547	540586	intergenic	ENSDARG00000073843,ENSDARG00000090690	myo9ab,nell2a	-9.22449	Peak156309
chr25	540738	540763	intergenic	ENSDARG00000073843,ENSDARG00000090690	myo9ab,nell2a	-3.76318	Peak156309
chr25	541243	541278	intergenic	ENSDARG00000073843,ENSDARG00000090690	myo9ab,nell2a	-4.86801	Peak156310
chr25	545950	545968	intergenic	ENSDARG00000073843,ENSDARG00000090690	myo9ab,nell2a	-3.87903	Peak156311
chr25	546008	546040	intergenic	ENSDARG00000073843,ENSDARG00000090690	myo9ab,nell2a	-4.0117	Peak156311
chr25	551882	551919	intergenic	ENSDARG00000073843,ENSDARG00000090690	myo9ab,nell2a	-3.78455	Peak156312
chr25	552201	552226	intergenic	ENSDARG00000073843,ENSDARG00000090690	myo9ab,nell2a	-4.30548	Peak156312
chr25	558206	558229	promoter	ENSDARG00000090690	nell2a	-4.13905	Peak156313
chr25	562087	562116	intronic	ENSDARG00000090690	nell2a	-4.02946	Peak156314
chr25	562163	562191	intronic	ENSDARG00000090690	nell2a	-4.18183	Peak156314
chr25	562206	562228	intronic	ENSDARG00000090690	nell2a	-4.02896	Peak156314
chr25	562269	562295	intronic	ENSDARG00000090690	nell2a	-4.17122	Peak156314
chr25	562306	562330	intronic	ENSDARG00000090690	nell2a	-3.98111	Peak156314
chr25	562374	562410	intronic	ENSDARG00000090690	nell2a	-4.09804	Peak156314
chr25	570618	570640	intronic	ENSDARG00000090690	nell2a	-3.77613	Peak156315
chr25	573210	573242	intronic	ENSDARG00000090690	nell2a	-4.36622	Peak156316
chr25	573233	573255	intronic	ENSDARG00000090690	nell2a	-3.56129	Peak156316
chr25	573272	573308	intronic	ENSDARG00000090690	nell2a	-5.01372	Peak156316
chr25	573340	573376	intronic	ENSDARG00000090690	nell2a	-4.94755	Peak156316
chr25	573421	573461	intronic	ENSDARG00000090690	nell2a	-3.57997	Peak156316
chr25	573515	573546	intronic	ENSDARG00000090690	nell2a	-3.50436	Peak156316
chr25	582780	582818	intronic	ENSDARG00000090690	nell2a	-5.43039	Peak156318
chr25	582865	582894	intronic	ENSDARG00000090690	nell2a	-4.64698	Peak156318
chr25	582944	582975	intronic	ENSDARG00000090690	nell2a	-3.52234	Peak156318
chr25	605076	605092	intronic	ENSDARG00000090690	nell2a	-3.97183	Peak156321
chr25	605088	605105	intronic	ENSDARG00000090690	nell2a	-3.99959	Peak156321
chr25	605099	605123	intronic	ENSDARG00000090690	nell2a	-4.04763	Peak156321
chr25	610158	610176	intronic	ENSDARG00000090690	nell2a	-3.82316	Peak156323
chr25	610337	610358	intronic	ENSDARG00000090690	nell2a	-3.69883	Peak156323
chr25	620068	620090	intronic	ENSDARG00000090690	nell2a	-4.90841	Peak156325
chr25	620130	620147	intronic	ENSDARG00000090690	nell2a	-3.98118	Peak156325
chr25	620250	620276	intronic	ENSDARG00000090690	nell2a	-4.41051	Peak156325
chr25	620282	620310	intronic	ENSDARG00000090690	nell2a	-5.02503	Peak156325
chr25	620421	620447	intronic	ENSDARG00000090690	nell2a	-4.73083	Peak156325
chr25	621491	621519	intronic	ENSDARG00000090690	nell2a	-3.76048	Peak156327
chr25	621636	621673	intronic	ENSDARG00000090690	nell2a	-3.65253	Peak156327
chr25	621720	621743	intronic	ENSDARG00000090690	nell2a	-3.56669	Peak156327
chr25	629232	629256	intronic	ENSDARG00000090690	nell2a	-3.78415	Peak156328
chr25	629352	629379	intronic	ENSDARG00000090690	nell2a	-4.8184	Peak156328
chr25	629377	629394	intronic	ENSDARG00000090690	nell2a	-3.60089	Peak156328
chr25	636456	636494	intronic	ENSDARG00000090690	nell2a	-4.02167	Peak156331
chr25	636511	636545	intronic	ENSDARG00000090690	nell2a	-3.65114	Peak156331
chr25	639206	639246	intronic	ENSDARG00000090690	nell2a	-4.92003	Peak156332
chr25	639280	639311	intronic	ENSDARG00000090690	nell2a	-4.25096	Peak156332
chr25	639540	639580	intronic	ENSDARG00000090690	nell2a	-3.89702	Peak156332
chr25	639782	639808	intronic	ENSDARG00000090690	nell2a	-3.51428	Peak156333
chr25	639892	639915	intronic	ENSDARG00000090690	nell2a	-3.96204	Peak156333
chr25	640017	640055	intronic	ENSDARG00000090690	nell2a	-3.71637	Peak156333
chr25	644806	644846	intronic	ENSDARG00000090690	nell2a	-4.12587	Peak156334
chr25	645017	645039	intronic	ENSDARG00000090690	nell2a	-3.52778	Peak156334
chr25	645044	645065	intronic	ENSDARG00000090690	nell2a	-3.91815	Peak156334
chr25	658521	658558	intronic	ENSDARG00000090690	nell2a	-4.8188	Peak156337
chr25	658705	658737	intronic	ENSDARG00000090690	nell2a	-3.89019	Peak156337
chr25	658705	658737	intronic	ENSDARG00000090690	nell2a	-3.89019	Peak156338
chr25	681638	681661	intergenic	ENSDARG00000090690,ENSDARG00000088356	nell2a,tmem117	-4.07332	Peak156341
chr25	681879	681897	intergenic	ENSDARG00000090690,ENSDARG00000088356	nell2a,tmem117	-3.65877	Peak156341
chr25	684533	684560	intergenic	ENSDARG00000090690,ENSDARG00000088356	nell2a,tmem117	-3.61284	Peak156342
chr25	684749	684776	downstream	ENSDARG00000088356	tmem117	-3.76893	Peak156342
chr25	693600	693631	intronic	ENSDARG00000088356	tmem117	-4.98165	Peak156343
chr25	693646	693675	intronic	ENSDARG00000088356	tmem117	-3.58107	Peak156343
chr25	693747	693766	intronic	ENSDARG00000088356	tmem117	-3.84172	Peak156343
chr25	693891	693925	intronic	ENSDARG00000088356	tmem117	-3.67344	Peak156343
chr25	693949	693979	intronic	ENSDARG00000088356	tmem117	-4.45522	Peak156343
chr25	694028	694055	intronic	ENSDARG00000088356	tmem117	-4.18389	Peak156343
chr25	699485	699511	intergenic	ENSDARG00000088356,ENSDARG00000103388	tmem117,znf609a	-3.85209	Peak156344
chr25	699568	699584	intergenic	ENSDARG00000088356,ENSDARG00000103388	tmem117,znf609a	-3.75746	Peak156344
chr25	710365	710387	intergenic	ENSDARG00000088356,ENSDARG00000103388	tmem117,znf609a	-3.82724	Peak156345
chr25	710365	710387	intergenic	ENSDARG00000088356,ENSDARG00000103388	tmem117,znf609a	-3.82724	Peak156346
chr25	710384	710400	intergenic	ENSDARG00000088356,ENSDARG00000103388	tmem117,znf609a	-4.49855	Peak156346
chr25	712699	712724	intergenic	ENSDARG00000088356,ENSDARG00000103388	tmem117,znf609a	-4.434	Peak156347
chr25	716140	716180	intergenic	ENSDARG00000088356,ENSDARG00000103388	tmem117,znf609a	-7.11692	Peak156348
chr25	716216	716252	intergenic	ENSDARG00000088356,ENSDARG00000103388	tmem117,znf609a	-6.21884	Peak156348
chr25	716291	716309	intergenic	ENSDARG00000088356,ENSDARG00000103388	tmem117,znf609a	-5.17459	Peak156348
chr25	716310	716328	intergenic	ENSDARG00000088356,ENSDARG00000103388	tmem117,znf609a	-4.64438	Peak156348
chr25	716336	716359	intergenic	ENSDARG00000088356,ENSDARG00000103388	tmem117,znf609a	-4.85643	Peak156348
chr25	716439	716470	intergenic	ENSDARG00000088356,ENSDARG00000103388	tmem117,znf609a	-3.79528	Peak156348
chr25	718393	718421	intergenic	ENSDARG00000088356,ENSDARG00000103388	tmem117,znf609a	-3.92908	Peak156349
chr25	718513	718535	intergenic	ENSDARG00000088356,ENSDARG00000103388	tmem117,znf609a	-3.91101	Peak156349
chr25	721755	721793	intergenic	ENSDARG00000088356,ENSDARG00000103388	tmem117,znf609a	-3.96526	Peak156350
chr25	725086	725126	intergenic	ENSDARG00000088356,ENSDARG00000103388	tmem117,znf609a	-3.56414	Peak156351
chr25	725185	725224	intergenic	ENSDARG00000088356,ENSDARG00000103388	tmem117,znf609a	-3.86411	Peak156351
chr25	725411	725429	intergenic	ENSDARG00000088356,ENSDARG00000103388	tmem117,znf609a	-3.91074	Peak156351
chr25	727299	727332	intergenic	ENSDARG00000088356,ENSDARG00000103388	tmem117,znf609a	-4.79139	Peak156352
chr25	727408	727425	intergenic	ENSDARG00000088356,ENSDARG00000103388	tmem117,znf609a	-4.26149	Peak156352
chr25	727430	727463	intergenic	ENSDARG00000088356,ENSDARG00000103388	tmem117,znf609a	-5.60787	Peak156352
chr25	727455	727472	intergenic	ENSDARG00000088356,ENSDARG00000103388	tmem117,znf609a	-4.50888	Peak156352
chr25	727483	727521	intergenic	ENSDARG00000088356,ENSDARG00000103388	tmem117,znf609a	-7.14431	Peak156352
chr25	727517	727537	intergenic	ENSDARG00000088356,ENSDARG00000103388	tmem117,znf609a	-4.95023	Peak156352
chr25	727541	727557	intergenic	ENSDARG00000088356,ENSDARG00000103388	tmem117,znf609a	-4.13985	Peak156352
chr25	727551	727587	intergenic	ENSDARG00000088356,ENSDARG00000103388	tmem117,znf609a	-5.69022	Peak156352
chr25	727579	727607	intergenic	ENSDARG00000088356,ENSDARG00000103388	tmem117,znf609a	-6.71424	Peak156352
chr25	727601	727618	intergenic	ENSDARG00000088356,ENSDARG00000103388	tmem117,znf609a	-5.47606	Peak156352
chr25	732956	732972	downstream	ENSDARG00000103388	znf609a	-4.07091	Peak156353
chr25	732989	733014	downstream	ENSDARG00000103388	znf609a	-3.80979	Peak156353
chr25	733022	733045	downstream	ENSDARG00000103388	znf609a	-4.86089	Peak156353
chr25	733093	733112	downstream	ENSDARG00000103388	znf609a	-4.28778	Peak156353
chr25	733112	733131	downstream	ENSDARG00000103388	znf609a	-4.37179	Peak156353
chr25	733177	733197	downstream	ENSDARG00000103388	znf609a	-3.99197	Peak156353
chr25	733196	733234	downstream	ENSDARG00000103388	znf609a	-6.20971	Peak156353
chr25	733237	733255	downstream	ENSDARG00000103388	znf609a	-4.80832	Peak156353
chr25	733250	733277	downstream	ENSDARG00000103388	znf609a	-5.74857	Peak156353
chr25	733284	733306	downstream	ENSDARG00000103388	znf609a	-3.84871	Peak156353
chr25	735836	735868	UTR3	ENSDARG00000103388	znf609a	-3.62161	Peak156355
chr25	735953	735990	UTR3	ENSDARG00000103388	znf609a	-4.19088	Peak156355
chr25	735998	736016	UTR3	ENSDARG00000103388	znf609a	-3.87794	Peak156355
chr25	736034	736072	UTR3	ENSDARG00000103388	znf609a	-5.84809	Peak156355
chr25	745028	745065	exonic	ENSDARG00000103388	znf609a	-3.6808	Peak156357
chr25	745149	745172	exonic	ENSDARG00000103388	znf609a	-3.61812	Peak156357
chr25	745209	745247	exonic	ENSDARG00000103388	znf609a	-4.84943	Peak156357
chr25	757960	757993	intronic	ENSDARG00000103388	znf609a	-4.1477	Peak156358
chr25	757992	758011	intronic	ENSDARG00000103388	znf609a	-3.74011	Peak156358
chr25	759944	759969	intronic	ENSDARG00000103388	znf609a	-3.60433	Peak156359
chr25	759943	759976	intronic	ENSDARG00000103388	znf609a	-4.48233	Peak156359
chr25	760044	760069	intronic	ENSDARG00000103388	znf609a	-3.61467	Peak156359
chr25	760071	760091	intronic	ENSDARG00000103388	znf609a	-3.73778	Peak156359
chr25	760140	760173	intronic	ENSDARG00000103388	znf609a	-3.76249	Peak156359
chr25	762665	762683	intronic	ENSDARG00000103388	znf609a	-3.5943	Peak156360
chr25	762717	762734	intronic	ENSDARG00000103388	znf609a	-3.78126	Peak156360
chr25	762727	762744	intronic	ENSDARG00000103388	znf609a	-3.942	Peak156360
chr25	762763	762802	intronic	ENSDARG00000103388	znf609a	-4.07201	Peak156360
chr25	762872	762891	intronic	ENSDARG00000103388	znf609a	-4.54027	Peak156360
chr25	763931	763970	intronic	ENSDARG00000103388	znf609a	-4.76041	Peak156361
chr25	763978	764012	intronic	ENSDARG00000103388	znf609a	-3.82624	Peak156361
chr25	764040	764075	intronic	ENSDARG00000103388	znf609a	-4.3796	Peak156361
chr25	764232	764250	intronic	ENSDARG00000103388	znf609a	-4.26343	Peak156361
chr25	766703	766737	intronic	ENSDARG00000103388	znf609a	-3.7791	Peak156362
chr25	766764	766780	intronic	ENSDARG00000103388	znf609a	-3.74729	Peak156362
chr25	766827	766866	intronic	ENSDARG00000103388	znf609a	-4.91593	Peak156362
chr25	766915	766937	intronic	ENSDARG00000103388	znf609a	-4.55358	Peak156362
chr25	766937	766960	intronic	ENSDARG00000103388	znf609a	-4.12055	Peak156362
chr25	766952	766980	intronic	ENSDARG00000103388	znf609a	-3.98653	Peak156362
chr25	766992	767020	intronic	ENSDARG00000103388	znf609a	-4.04898	Peak156362
chr25	767013	767053	intronic	ENSDARG00000103388	znf609a	-5.25939	Peak156362
chr25	771097	771121	intronic	ENSDARG00000103388	znf609a	-4.02441	Peak156363
chr25	771123	771147	intronic	ENSDARG00000103388	znf609a	-3.94146	Peak156363
chr25	771173	771192	intronic	ENSDARG00000103388	znf609a	-3.79786	Peak156363
chr25	771237	771263	intronic	ENSDARG00000103388	znf609a	-3.49728	Peak156363
chr25	771305	771334	intronic	ENSDARG00000103388	znf609a	-3.94379	Peak156363
chr25	771335	771351	intronic	ENSDARG00000103388	znf609a	-3.80947	Peak156363
chr25	771350	771390	intronic	ENSDARG00000103388	znf609a	-4.38498	Peak156363
chr25	777739	777767	intronic	ENSDARG00000103388	znf609a	-4.14084	Peak156364
chr25	782523	782555	intronic	ENSDARG00000103388	znf609a	-3.71999	Peak156365
chr25	782598	782632	intronic	ENSDARG00000103388	znf609a	-3.75422	Peak156365
chr25	785056	785089	exonic	ENSDARG00000103388	znf609a	-4.08742	Peak156366
chr25	785269	785303	intronic	ENSDARG00000103388	znf609a	-3.67242	Peak156366
chr25	789998	790025	intronic	ENSDARG00000103388	znf609a	-3.66546	Peak156367
chr25	790326	790350	intronic	ENSDARG00000103388	znf609a	-3.62942	Peak156367
chr25	790351	790385	intronic	ENSDARG00000103388	znf609a	-4.19622	Peak156367
chr25	792619	792652	intronic	ENSDARG00000103388	znf609a	-3.55974	Peak156368
chr25	794702	794737	intronic	ENSDARG00000103388	znf609a	-3.64723	Peak156369
chr25	794918	794953	intronic	ENSDARG00000103388	znf609a	-3.8818	Peak156369
chr25	794994	795031	intronic	ENSDARG00000103388	znf609a	-4.2953	Peak156369
chr25	795054	795092	intronic	ENSDARG00000103388	znf609a	-6.24528	Peak156369
chr25	795103	795120	intronic	ENSDARG00000103388	znf609a	-6.71829	Peak156369
chr25	797770	797793	intronic	ENSDARG00000103388	znf609a	-3.90308	Peak156370
chr25	797827	797857	intronic	ENSDARG00000103388	znf609a	-3.63443	Peak156370
chr25	800112	800152	intronic	ENSDARG00000103388	znf609a	-4.67622	Peak156371
chr25	805145	805167	intronic	ENSDARG00000103388	znf609a	-3.68718	Peak156372
chr25	805309	805349	intronic	ENSDARG00000103388	znf609a	-4.19623	Peak156372
chr25	814388	814407	intronic	ENSDARG00000103388	znf609a	-3.49961	Peak156374
chr25	814615	814636	intronic	ENSDARG00000103388	znf609a	-3.53437	Peak156374
chr25	814666	814699	intronic	ENSDARG00000103388	znf609a	-3.52875	Peak156374
chr25	814737	814774	intronic	ENSDARG00000103388	znf609a	-5.61721	Peak156374
chr25	814792	814816	intronic	ENSDARG00000103388	znf609a	-4.25459	Peak156374
chr25	820479	820503	intronic	ENSDARG00000103388	znf609a	-3.62025	Peak156375
chr25	820524	820541	intronic	ENSDARG00000103388	znf609a	-4.1172	Peak156375
chr25	820545	820573	intronic	ENSDARG00000103388	znf609a	-5.09623	Peak156375
chr25	820570	820588	intronic	ENSDARG00000103388	znf609a	-3.7627	Peak156375
chr25	820612	820630	intronic	ENSDARG00000103388	znf609a	-3.86141	Peak156375
chr25	820626	820643	intronic	ENSDARG00000103388	znf609a	-3.65376	Peak156375
chr25	820638	820654	intronic	ENSDARG00000103388	znf609a	-3.78928	Peak156375
chr25	820664	820680	intronic	ENSDARG00000103388	znf609a	-3.97495	Peak156375
chr25	820716	820733	intronic	ENSDARG00000103388	znf609a	-6.33422	Peak156375
chr25	820726	820742	intronic	ENSDARG00000103388	znf609a	-3.75099	Peak156375
chr25	820737	820753	intronic	ENSDARG00000103388	znf609a	-4.55338	Peak156375
chr25	820746	820771	intronic	ENSDARG00000103388	znf609a	-4.19315	Peak156375
chr25	820766	820782	intronic	ENSDARG00000103388	znf609a	-4.79081	Peak156375
chr25	825548	825571	intronic	ENSDARG00000103388	znf609a	-4.26713	Peak156376
chr25	825569	825586	intronic	ENSDARG00000103388	znf609a	-4.14731	Peak156376
chr25	825606	825623	intronic	ENSDARG00000103388	znf609a	-3.91011	Peak156376
chr25	825691	825724	intronic	ENSDARG00000103388	znf609a	-4.01126	Peak156376
chr25	825836	825859	intronic	ENSDARG00000103388	znf609a	-3.82286	Peak156376
chr25	825880	825899	intronic	ENSDARG00000103388	znf609a	-4.27828	Peak156376
chr25	828521	828548	intronic	ENSDARG00000103388	znf609a	-3.64455	Peak156377
chr25	828648	828674	intronic	ENSDARG00000103388	znf609a	-3.69478	Peak156377
chr25	832272	832299	intronic	ENSDARG00000103388	znf609a	-3.79983	Peak156378
chr25	832346	832377	intronic	ENSDARG00000103388	znf609a	-3.64234	Peak156378
chr25	833925	833941	intronic	ENSDARG00000103388	znf609a	-3.86234	Peak156379
chr25	834055	834071	intronic	ENSDARG00000103388	znf609a	-3.59804	Peak156379
chr25	834072	834091	intronic	ENSDARG00000103388	znf609a	-3.65746	Peak156379
chr25	834103	834130	intronic	ENSDARG00000103388	znf609a	-3.54447	Peak156379
chr25	843083	843113	intronic	ENSDARG00000103388	znf609a	-3.8379	Peak156380
chr25	846678	846696	intronic	ENSDARG00000103388	znf609a	-4.14413	Peak156381
chr25	846946	846982	intronic	ENSDARG00000103388	znf609a	-4.26626	Peak156381
chr25	849829	849861	intronic	ENSDARG00000103388	znf609a	-5.98905	Peak156382
chr25	849881	849909	intronic	ENSDARG00000103388	znf609a	-4.15953	Peak156382
chr25	849958	849984	intronic	ENSDARG00000103388	znf609a	-4.36813	Peak156382
chr25	850025	850041	intronic	ENSDARG00000103388	znf609a	-3.65164	Peak156382
chr25	850142	850180	intronic	ENSDARG00000103388	znf609a	-4.59405	Peak156382
chr25	853369	853386	intronic	ENSDARG00000103388	znf609a	-4.18391	Peak156383
chr25	853624	853640	intronic	ENSDARG00000103388	znf609a	-3.64888	Peak156383
chr25	853637	853660	intronic	ENSDARG00000103388	znf609a	-3.83714	Peak156383
chr25	853700	853725	intronic	ENSDARG00000103388	znf609a	-4.23206	Peak156383
chr25	855294	855324	intronic	ENSDARG00000103388	znf609a	-3.83102	Peak156384
chr25	855464	855480	intronic	ENSDARG00000103388	znf609a	-4.06679	Peak156384
chr25	855647	855664	intronic	ENSDARG00000103388	znf609a	-4.46122	Peak156384
chr25	855672	855700	intronic	ENSDARG00000103388	znf609a	-3.795	Peak156384
chr25	859518	859553	intronic	ENSDARG00000103388	znf609a	-4.37687	Peak156385
chr25	859549	859566	intronic	ENSDARG00000103388	znf609a	-3.55869	Peak156385
chr25	859591	859607	intronic	ENSDARG00000103388	znf609a	-4.16087	Peak156385
chr25	859645	859664	intronic	ENSDARG00000103388	znf609a	-4.12727	Peak156385
chr25	859758	859790	intronic	ENSDARG00000103388	znf609a	-5.2571	Peak156385
chr25	859814	859830	intronic	ENSDARG00000103388	znf609a	-4.04558	Peak156385
chr25	859837	859863	intronic	ENSDARG00000103388	znf609a	-3.99422	Peak156385
chr25	859914	859939	intronic	ENSDARG00000103388	znf609a	-4.90568	Peak156385
chr25	862005	862029	intronic	ENSDARG00000103388	znf609a	-5.57867	Peak156386
chr25	862022	862038	intronic	ENSDARG00000103388	znf609a	-5.26736	Peak156386
chr25	862073	862106	intronic	ENSDARG00000103388	znf609a	-5.39939	Peak156386
chr25	862099	862121	intronic	ENSDARG00000103388	znf609a	-3.69087	Peak156386
chr25	862126	862149	intronic	ENSDARG00000103388	znf609a	-5.27005	Peak156386
chr25	862174	862192	intronic	ENSDARG00000103388	znf609a	-4.4556	Peak156386
chr25	862272	862290	intronic	ENSDARG00000103388	znf609a	-3.94498	Peak156386
chr25	869642	869681	intronic	ENSDARG00000103388	znf609a	-3.81658	Peak156388
chr25	870586	870604	intronic	ENSDARG00000103388	znf609a	-4.27558	Peak156389
chr25	870631	870660	intronic	ENSDARG00000103388	znf609a	-3.61155	Peak156389
chr25	870711	870743	intronic	ENSDARG00000103388	znf609a	-4.5631	Peak156389
chr25	875665	875686	intronic	ENSDARG00000103388	znf609a	-3.62608	Peak156391
chr25	875684	875700	intronic	ENSDARG00000103388	znf609a	-3.58262	Peak156391
chr25	875758	875780	intronic	ENSDARG00000103388	znf609a	-3.62159	Peak156391
chr25	875982	876009	intronic	ENSDARG00000103388	znf609a	-3.61767	Peak156391
chr25	876248	876279	intronic	ENSDARG00000103388	znf609a	-3.66417	Peak156392
chr25	876292	876309	intronic	ENSDARG00000103388	znf609a	#NAME?	Peak156392
chr25	876390	876415	intronic	ENSDARG00000103388	znf609a	-4.07792	Peak156392
chr25	887574	887614	intronic	ENSDARG00000103388	znf609a	-4.69984	Peak156394
chr25	891708	891735	intronic	ENSDARG00000103388	znf609a	-4.01845	Peak156395
chr25	891739	891764	intronic	ENSDARG00000103388	znf609a	-3.97623	Peak156395
chr25	891924	891949	intronic	ENSDARG00000103388	znf609a	-3.64573	Peak156395
chr25	891942	891977	intronic	ENSDARG00000103388	znf609a	-4.14941	Peak156395
chr25	892133	892166	intronic	ENSDARG00000103388	znf609a	-3.76465	Peak156395
chr25	899330	899354	intronic	ENSDARG00000103388	znf609a	-3.58249	Peak156398
chr25	899440	899474	intronic	ENSDARG00000103388	znf609a	-4.29301	Peak156398
chr25	900614	900644	intronic	ENSDARG00000103388	znf609a	-3.89533	Peak156399
chr25	905682	905700	intronic	ENSDARG00000103388	znf609a	-3.85751	Peak156400
chr25	905696	905720	intronic	ENSDARG00000103388	znf609a	-4.0156	Peak156400
chr25	905743	905777	intronic	ENSDARG00000103388	znf609a	-5.13824	Peak156400
chr25	915182	915198	intronic	ENSDARG00000103388	znf609a	-4.32074	Peak156401
chr25	915210	915235	intronic	ENSDARG00000103388	znf609a	-4.42009	Peak156401
chr25	915251	915267	intronic	ENSDARG00000103388	znf609a	-3.75306	Peak156401
chr25	915526	915542	promoter	ENSDARG00000103388	znf609a	-3.7427	Peak156401
chr25	915536	915552	promoter	ENSDARG00000103388	znf609a	-4.58994	Peak156401
chr25	915543	915575	promoter	ENSDARG00000103388	znf609a	-5.51788	Peak156401
chr25	915638	915656	promoter	ENSDARG00000103388	znf609a	-3.70852	Peak156401
chr25	915671	915701	promoter	ENSDARG00000103388	znf609a	-3.95722	Peak156401
chr25	920953	920988	intergenic	ENSDARG00000103388,ENSDARG00000101455	znf609a,si:ch211-284k5.2	-6.60556	Peak156402
chr25	921028	921064	intergenic	ENSDARG00000103388,ENSDARG00000101455	znf609a,si:ch211-284k5.2	-3.98474	Peak156402
chr25	921062	921081	intergenic	ENSDARG00000103388,ENSDARG00000101455	znf609a,si:ch211-284k5.2	-4.93193	Peak156402
chr25	926973	927004	intergenic	ENSDARG00000103388,ENSDARG00000101455	znf609a,si:ch211-284k5.2	-3.62022	Peak156404
chr25	927014	927046	intergenic	ENSDARG00000103388,ENSDARG00000101455	znf609a,si:ch211-284k5.2	-3.8111	Peak156404
chr25	927281	927309	intergenic	ENSDARG00000103388,ENSDARG00000101455	znf609a,si:ch211-284k5.2	-4.82107	Peak156404
chr25	927360	927400	intergenic	ENSDARG00000103388,ENSDARG00000101455	znf609a,si:ch211-284k5.2	-4.84983	Peak156404
chr25	939290	939312	intergenic	ENSDARG00000103388,ENSDARG00000101455	znf609a,si:ch211-284k5.2	-3.96011	Peak156407
chr25	939420	939436	intergenic	ENSDARG00000103388,ENSDARG00000101455	znf609a,si:ch211-284k5.2	-3.61167	Peak156407
chr25	939435	939451	intergenic	ENSDARG00000103388,ENSDARG00000101455	znf609a,si:ch211-284k5.2	-4.73489	Peak156407
chr25	950025	950061	intergenic	ENSDARG00000103388,ENSDARG00000101455	znf609a,si:ch211-284k5.2	-4.08392	Peak156408
chr25	950672	950708	intergenic	ENSDARG00000103388,ENSDARG00000101455	znf609a,si:ch211-284k5.2	-3.83013	Peak156409
chr25	967399	967439	exonic	ENSDARG00000101522	LOC101882451	-3.51569	Peak156415
chr25	967673	967694	intronic	ENSDARG00000101522	LOC101882451	-3.51512	Peak156415
chr25	976920	976936	intronic	ENSDARG00000101522	LOC101882451	-4.09284	Peak156418
chr25	976933	976966	intronic	ENSDARG00000101522	LOC101882451	-3.61076	Peak156418
chr25	977024	977059	intronic	ENSDARG00000101522	LOC101882451	-3.75867	Peak156418
chr25	977100	977126	intronic	ENSDARG00000101522	LOC101882451	-3.74044	Peak156418
chr25	998741	998780	intergenic	ENSDARG00000101522,ENSDARG00000045968	LOC101882451,spg11	-3.8152	Peak156422
chr25	1013908	1013934	exonic	ENSDARG00000045968	spg11	-3.58558	Peak156424
chr25	1013941	1013967	exonic	ENSDARG00000045968	spg11	-4.58626	Peak156424
chr25	1016955	1016990	exonic	ENSDARG00000045968	spg11	-5.05829	Peak156425
chr25	1017029	1017059	exonic	ENSDARG00000045968	spg11	-4.14863	Peak156425
chr25	1018810	1018833	exonic	ENSDARG00000045968	spg11	-4.71474	Peak156426
chr25	1027795	1027822	exonic	ENSDARG00000045968	spg11	-3.73214	Peak156428
chr25	1028070	1028098	intronic	ENSDARG00000045968	spg11	-4.09538	Peak156428
chr25	1028202	1028227	intronic	ENSDARG00000045968	spg11	-3.79107	Peak156428
chr25	1029245	1029275	intronic	ENSDARG00000045968	spg11	-3.62028	Peak156429
chr25	1029273	1029292	intronic	ENSDARG00000045968	spg11	-3.94365	Peak156429
chr25	1029681	1029721	intronic	ENSDARG00000045968	spg11	-3.81335	Peak156430
chr25	1029975	1030013	exonic	ENSDARG00000045968	spg11	-4.44304	Peak156431
chr25	1030044	1030081	intronic	ENSDARG00000045968	spg11	-5.45464	Peak156431
chr25	1030044	1030077	intronic	ENSDARG00000045968	spg11	-4.97189	Peak156431
chr25	1039404	1039443	exonic	ENSDARG00000045968	spg11	-3.94903	Peak156432
chr25	1043799	1043823	promoter	ENSDARG00000045968	spg11	-5.02357	Peak156433
chr25	1043826	1043845	promoter	ENSDARG00000045968	spg11	-4.23942	Peak156433
chr25	1046263	1046299	intronic	ENSDARG00000045968	spg11	-6.52344	Peak156434
chr25	1046323	1046362	intronic	ENSDARG00000045968	spg11	-5.68865	Peak156434
chr25	1046387	1046425	promoter	ENSDARG00000104940	fam96a	-5.89925	Peak156434
chr25	1046431	1046448	promoter	ENSDARG00000104940	fam96a	-3.54337	Peak156434
chr25	1046470	1046497	promoter	ENSDARG00000104940	fam96a	-3.7773	Peak156434
chr25	1046617	1046634	intronic	ENSDARG00000045968,ENSDARG00000104940	spg11,fam96a	-3.50784	Peak156434
chr25	1049025	1049054	intronic	ENSDARG00000104940	fam96a	-4.50312	Peak156435
chr25	1049123	1049158	intronic	ENSDARG00000104940	fam96a	-4.99424	Peak156435
chr25	1049210	1049227	intronic	ENSDARG00000104940	fam96a	-3.4933	Peak156435
chr25	1049238	1049263	intronic	ENSDARG00000104940	fam96a	-3.95527	Peak156435
chr25	1049271	1049304	promoter	ENSDARG00000104940	fam96a	-7.97947	Peak156435
chr25	1049317	1049356	promoter	ENSDARG00000104940	fam96a	-5.52507	Peak156435
chr25	1054574	1054612	downstream	ENSDARG00000104940	fam96a	-3.71249	Peak156437
chr25	1054721	1054739	downstream	ENSDARG00000104940	fam96a	-3.51398	Peak156437
chr25	1054755	1054787	downstream	ENSDARG00000104940	fam96a	-4.18464	Peak156437
chr25	1054796	1054828	downstream	ENSDARG00000104940	fam96a	-3.85647	Peak156437
chr25	1054943	1054966	downstream	ENSDARG00000104940	fam96a	-4.3205	Peak156437
chr25	1056922	1056944	intergenic	ENSDARG00000104940,ENSDARG00000099253	fam96a,CU861469.1	-3.67765	Peak156438
chr25	1057180	1057220	intergenic	ENSDARG00000104940,ENSDARG00000099253	fam96a,CU861469.1	-4.91043	Peak156438
chr25	1057224	1057249	intergenic	ENSDARG00000104940,ENSDARG00000099253	fam96a,CU861469.1	-3.62478	Peak156438
chr25	1063483	1063516	intergenic	ENSDARG00000104940,ENSDARG00000099253	fam96a,CU861469.1	-3.77722	Peak156439
chr25	1078132	1078157	intergenic	ENSDARG00000104940,ENSDARG00000099253	fam96a,CU861469.1	-3.55295	Peak156441
chr25	1078250	1078282	intergenic	ENSDARG00000104940,ENSDARG00000099253	fam96a,CU861469.1	-3.94559	Peak156441
chr25	1084310	1084333	intergenic	ENSDARG00000104940,ENSDARG00000099253	fam96a,CU861469.1	-3.55358	Peak156442
chr25	1087217	1087253	intergenic	ENSDARG00000104940,ENSDARG00000099253	fam96a,CU861469.1	-4.64814	Peak156443
chr25	1094600	1094629	intergenic	ENSDARG00000104940,ENSDARG00000099253	fam96a,CU861469.1	-4.33326	Peak156444
chr25	1097085	1097112	intergenic	ENSDARG00000104940,ENSDARG00000099253	fam96a,CU861469.1	-3.96282	Peak156445
chr25	1097144	1097177	intergenic	ENSDARG00000104940,ENSDARG00000099253	fam96a,CU861469.1	-4.35305	Peak156445
chr25	1097194	1097228	intergenic	ENSDARG00000104940,ENSDARG00000099253	fam96a,CU861469.1	-3.98482	Peak156445
chr25	1097276	1097315	intergenic	ENSDARG00000104940,ENSDARG00000099253	fam96a,CU861469.1	-4.41948	Peak156445
chr25	1097332	1097348	intergenic	ENSDARG00000104940,ENSDARG00000099253	fam96a,CU861469.1	-3.68855	Peak156445
chr25	1097343	1097383	intergenic	ENSDARG00000104940,ENSDARG00000099253	fam96a,CU861469.1	-3.9953	Peak156445
chr25	1097469	1097503	intergenic	ENSDARG00000104940,ENSDARG00000099253	fam96a,CU861469.1	-3.53519	Peak156445
chr25	1105444	1105474	intergenic	ENSDARG00000104940,ENSDARG00000099253	fam96a,CU861469.1	-3.51164	Peak156447
chr25	1105486	1105519	intergenic	ENSDARG00000104940,ENSDARG00000099253	fam96a,CU861469.1	-4.07519	Peak156447
chr25	1108799	1108837	intergenic	ENSDARG00000104940,ENSDARG00000099253	fam96a,CU861469.1	-3.86624	Peak156448
chr25	1109064	1109103	intergenic	ENSDARG00000104940,ENSDARG00000099253	fam96a,CU861469.1	-4.28	Peak156448
chr25	1109108	1109129	intergenic	ENSDARG00000104940,ENSDARG00000099253	fam96a,CU861469.1	-3.66222	Peak156448
chr25	1109199	1109234	intergenic	ENSDARG00000104940,ENSDARG00000099253	fam96a,CU861469.1	-3.56232	Peak156448
chr25	1122715	1122737	intergenic	ENSDARG00000099253,ENSDARG00000063604	CU861469.1,coro2bb	-3.79548	Peak156449
chr25	1122738	1122762	intergenic	ENSDARG00000099253,ENSDARG00000063604	CU861469.1,coro2bb	-4.159	Peak156449
chr25	1122813	1122851	intergenic	ENSDARG00000099253,ENSDARG00000063604	CU861469.1,coro2bb	#NAME?	Peak156449
chr25	1122941	1122970	intergenic	ENSDARG00000099253,ENSDARG00000063604	CU861469.1,coro2bb	-4.43209	Peak156449
chr25	1123006	1123025	intergenic	ENSDARG00000099253,ENSDARG00000063604	CU861469.1,coro2bb	-4.34236	Peak156449
chr25	1123017	1123056	intergenic	ENSDARG00000099253,ENSDARG00000063604	CU861469.1,coro2bb	-4.14464	Peak156449
chr25	1125959	1125993	intergenic	ENSDARG00000099253,ENSDARG00000063604	CU861469.1,coro2bb	-3.5237	Peak156451
chr25	1125959	1125993	intergenic	ENSDARG00000099253,ENSDARG00000063604	CU861469.1,coro2bb	-3.5237	Peak156452
chr25	1126019	1126053	intergenic	ENSDARG00000099253,ENSDARG00000063604	CU861469.1,coro2bb	-4.39381	Peak156452
chr25	1126085	1126124	intergenic	ENSDARG00000099253,ENSDARG00000063604	CU861469.1,coro2bb	-4.64566	Peak156452
chr25	1126136	1126166	intergenic	ENSDARG00000099253,ENSDARG00000063604	CU861469.1,coro2bb	-4.88212	Peak156452
chr25	1126191	1126231	intergenic	ENSDARG00000099253,ENSDARG00000063604	CU861469.1,coro2bb	-10.4199	Peak156452
chr25	1126290	1126326	intergenic	ENSDARG00000099253,ENSDARG00000063604	CU861469.1,coro2bb	-4.04835	Peak156452
chr25	1126377	1126406	intergenic	ENSDARG00000099253,ENSDARG00000063604	CU861469.1,coro2bb	-3.78724	Peak156452
chr25	1132887	1132906	intergenic	ENSDARG00000099253,ENSDARG00000063604	CU861469.1,coro2bb	-3.55102	Peak156453
chr25	1132920	1132938	intergenic	ENSDARG00000099253,ENSDARG00000063604	CU861469.1,coro2bb	-3.70216	Peak156453
chr25	1132939	1132963	intergenic	ENSDARG00000099253,ENSDARG00000063604	CU861469.1,coro2bb	-4.48102	Peak156453
chr25	1132939	1132963	intergenic	ENSDARG00000099253,ENSDARG00000063604	CU861469.1,coro2bb	-4.48102	Peak156454
chr25	1138291	1138327	downstream	ENSDARG00000063604	coro2bb	-6.25284	Peak156456
chr25	1138375	1138396	downstream	ENSDARG00000063604	coro2bb	-3.87216	Peak156456
chr25	1138426	1138448	downstream	ENSDARG00000063604	coro2bb	-4.11026	Peak156456
chr25	1138450	1138479	downstream	ENSDARG00000063604	coro2bb	-5.18639	Peak156456
chr25	1138540	1138560	downstream	ENSDARG00000063604	coro2bb	-3.54165	Peak156456
chr25	1138565	1138594	downstream	ENSDARG00000063604	coro2bb	-4.11641	Peak156456
chr25	1138602	1138619	downstream	ENSDARG00000063604	coro2bb	-3.5982	Peak156456
chr25	1138614	1138639	downstream	ENSDARG00000063604	coro2bb	-4.26987	Peak156456
chr25	1138642	1138669	downstream	ENSDARG00000063604	coro2bb	-4.11171	Peak156456
chr25	1138703	1138719	downstream	ENSDARG00000063604	coro2bb	-3.97699	Peak156456
chr25	1153763	1153795	promoter	ENSDARG00000063604	coro2bb	-6.21509	Peak156458
chr25	1153815	1153851	intronic	ENSDARG00000063604	coro2bb	-4.40012	Peak156458
chr25	1153887	1153924	intronic	ENSDARG00000063604	coro2bb	-3.99711	Peak156458
chr25	1154399	1154427	intronic	ENSDARG00000063604	coro2bb	#NAME?	Peak156459
chr25	1162218	1162246	intergenic	ENSDARG00000063604,ENSDARG00000059347	coro2bb,calml4b	-4.31427	Peak156460
chr25	1162292	1162313	intergenic	ENSDARG00000063604,ENSDARG00000059347	coro2bb,calml4b	-3.61182	Peak156460
chr25	1162430	1162463	intergenic	ENSDARG00000063604,ENSDARG00000059347	coro2bb,calml4b	-4.51257	Peak156460
chr25	1162499	1162539	intergenic	ENSDARG00000063604,ENSDARG00000059347	coro2bb,calml4b	-4.2785	Peak156460
chr25	1174370	1174406	intergenic	ENSDARG00000063604,ENSDARG00000059347	coro2bb,calml4b	-3.68685	Peak156464
chr25	1181834	1181873	intergenic	ENSDARG00000063604,ENSDARG00000059347	coro2bb,calml4b	-4.01823	Peak156465
chr25	1181892	1181918	intergenic	ENSDARG00000063604,ENSDARG00000059347	coro2bb,calml4b	-3.61703	Peak156465
chr25	1191122	1191159	intergenic	ENSDARG00000063604,ENSDARG00000059347	coro2bb,calml4b	-3.50884	Peak156466
chr25	1191194	1191234	intergenic	ENSDARG00000063604,ENSDARG00000059347	coro2bb,calml4b	-3.67497	Peak156466
chr25	1191320	1191338	intergenic	ENSDARG00000063604,ENSDARG00000059347	coro2bb,calml4b	-3.52738	Peak156466
chr25	1224078	1224097	promoter	ENSDARG00000059348	rxfp3.3b	-4.29812	Peak156467
chr25	1224121	1224160	promoter	ENSDARG00000059348	rxfp3.3b	-3.95228	Peak156467
chr25	1234059	1234086	exonic	ENSDARG00000059347	calml4b	-3.61141	Peak156468
chr25	1239125	1239145	intronic	ENSDARG00000059347	calml4b	-5.15223	Peak156469
chr25	1239155	1239172	intronic	ENSDARG00000059347	calml4b	-5.46489	Peak156469
chr25	1239169	1239187	intronic	ENSDARG00000059347	calml4b	-4.06146	Peak156469
chr25	1239223	1239249	intronic	ENSDARG00000059347	calml4b	-3.77146	Peak156469
chr25	1239251	1239275	intronic	ENSDARG00000059347	calml4b	-3.97301	Peak156469
chr25	1239278	1239299	intronic	ENSDARG00000059347	calml4b	-3.96045	Peak156469
chr25	1239296	1239333	intronic	ENSDARG00000059347	calml4b	-3.67154	Peak156469
chr25	1239387	1239419	intronic	ENSDARG00000059347	calml4b	-4.1311	Peak156469
chr25	1239458	1239474	intronic	ENSDARG00000059347	calml4b	-3.59213	Peak156469
chr25	1239458	1239474	intronic	ENSDARG00000059347	calml4b	-3.59213	Peak156470
chr25	1239479	1239518	intronic	ENSDARG00000059347	calml4b	-4.15547	Peak156469
chr25	1239479	1239518	intronic	ENSDARG00000059347	calml4b	-4.15547	Peak156470
chr25	1239569	1239590	intronic	ENSDARG00000059347	calml4b	-3.91117	Peak156469
chr25	1239569	1239590	intronic	ENSDARG00000059347	calml4b	-3.91117	Peak156470
chr25	1239433	1239455	intronic	ENSDARG00000059347	calml4b	-3.50868	Peak156469
chr25	1239433	1239455	intronic	ENSDARG00000059347	calml4b	-3.50868	Peak156470
chr25	1239458	1239474	intronic	ENSDARG00000059347	calml4b	-4.16165	Peak156469
chr25	1239458	1239474	intronic	ENSDARG00000059347	calml4b	-4.16165	Peak156470
chr25	1239479	1239518	intronic	ENSDARG00000059347	calml4b	-4.61168	Peak156469
chr25	1239479	1239518	intronic	ENSDARG00000059347	calml4b	-4.61168	Peak156470
chr25	1239569	1239590	intronic	ENSDARG00000059347	calml4b	-3.98481	Peak156469
chr25	1239569	1239590	intronic	ENSDARG00000059347	calml4b	-3.98481	Peak156470
chr25	1239587	1239606	intronic	ENSDARG00000059347	calml4b	-5.43833	Peak156469
chr25	1239587	1239606	intronic	ENSDARG00000059347	calml4b	-5.43833	Peak156470
chr25	1239614	1239633	intronic	ENSDARG00000059347	calml4b	#NAME?	Peak156470
chr25	1239665	1239693	intronic	ENSDARG00000059347	calml4b	-3.54009	Peak156470
chr25	1239709	1239746	intronic	ENSDARG00000059347	calml4b	-5.61477	Peak156470
chr25	1239744	1239765	intronic	ENSDARG00000059347	calml4b	-3.77777	Peak156470
chr25	1239788	1239821	intronic	ENSDARG00000059347	calml4b	-5.06468	Peak156470
chr25	1239840	1239878	intronic	ENSDARG00000059347	calml4b	-4.0957	Peak156470
chr25	1241657	1241679	intronic	ENSDARG00000059347	calml4b	-4.13907	Peak156471
chr25	1241750	1241776	intronic	ENSDARG00000059347	calml4b	-3.91644	Peak156471
chr25	1241782	1241804	intronic	ENSDARG00000059347	calml4b	-4.48311	Peak156471
chr25	1241865	1241881	intronic	ENSDARG00000059347	calml4b	-3.7014	Peak156471
chr25	1241935	1241960	intronic	ENSDARG00000059347	calml4b	-4.11037	Peak156471
chr25	1241958	1241987	intronic	ENSDARG00000059347	calml4b	-3.82167	Peak156471
chr25	1242906	1242924	intronic	ENSDARG00000059347	calml4b	-3.64284	Peak156472
chr25	1243028	1243065	promoter	ENSDARG00000059347	calml4b	-3.95418	Peak156472
chr25	1243250	1243276	promoter	ENSDARG00000059347	calml4b	-3.78684	Peak156472
chr25	1243250	1243276	promoter	ENSDARG00000059347	calml4b	-3.78684	Peak156473
chr25	1243295	1243335	promoter;downstream	ENSDARG00000059347;ENSDARG00000090002	calml4b;cln6b	-4.04166	Peak156472
chr25	1243295	1243335	promoter;downstream	ENSDARG00000059347;ENSDARG00000090002	calml4b;cln6b	-4.04166	Peak156473
chr25	1254744	1254783	promoter	ENSDARG00000062636,ENSDARG00000090002	fem1b,cln6b	-3.51547	Peak156475
chr25	1254839	1254859	promoter	ENSDARG00000062636,ENSDARG00000090002	fem1b,cln6b	-3.67038	Peak156475
chr25	1254911	1254931	promoter	ENSDARG00000062636	fem1b	-3.96814	Peak156475
chr25	1254950	1254980	promoter	ENSDARG00000062636	fem1b	-4.64132	Peak156475
chr25	1255076	1255093	promoter	ENSDARG00000062636	fem1b	-4.97234	Peak156475
chr25	1255092	1255109	promoter	ENSDARG00000062636	fem1b	-3.63377	Peak156475
chr25	1255125	1255157	promoter	ENSDARG00000062636	fem1b	-4.24347	Peak156475
chr25	1255397	1255435	promoter	ENSDARG00000062636	fem1b	-3.85907	Peak156476
chr25	1255514	1255534	promoter	ENSDARG00000062636	fem1b	-3.6742	Peak156476
chr25	1255802	1255839	promoter	ENSDARG00000062636	fem1b	-3.7544	Peak156476
chr25	1265386	1265408	intronic	ENSDARG00000007950	itga11b	-3.54508	Peak156477
chr25	1265536	1265556	exonic	ENSDARG00000007950	itga11b	-4.50699	Peak156477
chr25	1276713	1276749	intronic	ENSDARG00000007950	itga11b	-3.53476	Peak156479
chr25	1294921	1294953	intronic	ENSDARG00000007950	itga11b	-5.32364	Peak156481
chr25	1294975	1295012	intronic	ENSDARG00000007950	itga11b	-3.77562	Peak156481
chr25	1295171	1295210	intronic	ENSDARG00000007950	itga11b	-7.86645	Peak156481
chr25	1295257	1295297	intronic	ENSDARG00000007950	itga11b	-3.79856	Peak156481
chr25	1301359	1301376	exonic	ENSDARG00000007950	itga11b	-3.7681	Peak156482
chr25	1301380	1301403	exonic	ENSDARG00000007950	itga11b	-3.91624	Peak156482
chr25	1306093	1306120	intronic	ENSDARG00000007950	itga11b	-3.51217	Peak156483
chr25	1306211	1306237	intronic	ENSDARG00000007950	itga11b	-3.55076	Peak156483
chr25	1320282	1320312	intronic	ENSDARG00000007950	itga11b	-4.24413	Peak156485
chr25	1323712	1323742	intronic	ENSDARG00000007950	itga11b	-4.49635	Peak156486
chr25	1323770	1323809	intronic	ENSDARG00000007950	itga11b	-3.51584	Peak156486
chr25	1326814	1326849	intronic	ENSDARG00000007950	itga11b	-11.0857	Peak156488
chr25	1326889	1326924	intronic	ENSDARG00000007950	itga11b	-8.07341	Peak156488
chr25	1326935	1326958	intronic	ENSDARG00000007950	itga11b	-4.43299	Peak156488
chr25	1331853	1331870	intronic	ENSDARG00000007950	itga11b	-3.78417	Peak156489
chr25	1331982	1332019	intronic	ENSDARG00000007950	itga11b	-5.59981	Peak156489
chr25	1343737	1343753	intronic	ENSDARG00000007950	itga11b	-4.34228	Peak156491
chr25	1343753	1343789	intronic	ENSDARG00000007950	itga11b	-3.696	Peak156491
chr25	1343927	1343953	intronic	ENSDARG00000007950	itga11b	-4.10948	Peak156491
chr25	1343954	1343987	intronic	ENSDARG00000007950	itga11b	-5.1531	Peak156491
chr25	1344000	1344034	intronic	ENSDARG00000007950	itga11b	-5.23382	Peak156491
chr25	1346146	1346182	promoter	ENSDARG00000007950	itga11b	-3.59506	Peak156492
chr25	1346324	1346357	promoter	ENSDARG00000007950	itga11b	-4.53057	Peak156492
chr25	1349225	1349246	intergenic	ENSDARG00000007950,ENSDARG00000097252	itga11b,CR354429.1	-3.61279	Peak156493
chr25	1349237	1349275	intergenic	ENSDARG00000007950,ENSDARG00000097252	itga11b,CR354429.1	-4.67414	Peak156493
chr25	1349294	1349334	intergenic	ENSDARG00000007950,ENSDARG00000097252	itga11b,CR354429.1	-5.00516	Peak156493
chr25	1351087	1351114	intergenic	ENSDARG00000007950,ENSDARG00000097252	itga11b,CR354429.1	-4.04421	Peak156494
chr25	1358594	1358632	intergenic	ENSDARG00000007950,ENSDARG00000097252	itga11b,CR354429.1	-3.9364	Peak156496
chr25	1359158	1359195	intergenic	ENSDARG00000007950,ENSDARG00000097252	itga11b,CR354429.1	-4.00775	Peak156497
chr25	1359522	1359540	intergenic	ENSDARG00000007950,ENSDARG00000097252	itga11b,CR354429.1	-4.04322	Peak156497
chr25	1359557	1359574	intergenic	ENSDARG00000007950,ENSDARG00000097252	itga11b,CR354429.1	-3.78096	Peak156497
chr25	1359575	1359593	intergenic	ENSDARG00000007950,ENSDARG00000097252	itga11b,CR354429.1	-4.37529	Peak156497
chr25	1363209	1363235	intergenic	ENSDARG00000007950,ENSDARG00000097252	itga11b,CR354429.1	-3.7199	Peak156498
chr25	1369698	1369733	intergenic	ENSDARG00000007950,ENSDARG00000097252	itga11b,CR354429.1	-3.70152	Peak156499
chr25	1377070	1377107	intergenic	ENSDARG00000007950,ENSDARG00000097252	itga11b,CR354429.1	-5.27938	Peak156502
chr25	1377148	1377182	intergenic	ENSDARG00000007950,ENSDARG00000097252	itga11b,CR354429.1	-5.66733	Peak156502
chr25	1377214	1377251	intergenic	ENSDARG00000007950,ENSDARG00000097252	itga11b,CR354429.1	-4.524	Peak156502
chr25	1377321	1377337	intergenic	ENSDARG00000007950,ENSDARG00000097252	itga11b,CR354429.1	-4.71314	Peak156502
chr25	1381884	1381903	downstream	ENSDARG00000097252	CR354429.1	-3.57206	Peak156503
chr25	1381960	1381995	downstream	ENSDARG00000097252	CR354429.1	-3.88043	Peak156503
chr25	1382096	1382132	downstream	ENSDARG00000097252	CR354429.1	-3.75698	Peak156503
chr25	1383516	1383544	downstream	ENSDARG00000097252	CR354429.1	-3.78009	Peak156504
chr25	1383793	1383832	ncRNA_exonic	ENSDARG00000097252	CR354429.1	-3.53303	Peak156504
chr25	1383866	1383884	ncRNA_exonic	ENSDARG00000097252	CR354429.1	-3.76058	Peak156504
chr25	1383882	1383904	ncRNA_exonic	ENSDARG00000097252	CR354429.1	-3.72738	Peak156504
chr25	1390476	1390493	promoter	ENSDARG00000097252	CR354429.1	-3.6923	Peak156505
chr25	1390601	1390618	promoter	ENSDARG00000097252	CR354429.1	-3.61291	Peak156505
chr25	1390611	1390636	promoter	ENSDARG00000097252	CR354429.1	-3.53476	Peak156505
chr25	1390636	1390657	promoter	ENSDARG00000097252	CR354429.1	-3.83537	Peak156505
chr25	1390664	1390695	promoter	ENSDARG00000097252	CR354429.1	-6.50835	Peak156505
chr25	1390710	1390728	promoter	ENSDARG00000097252	CR354429.1	-4.25847	Peak156505
chr25	1390722	1390761	promoter	ENSDARG00000097252	CR354429.1	-5.61504	Peak156505
chr25	1399550	1399589	intergenic	ENSDARG00000097252,ENSDARG00000077083	CR354429.1,avpr1aa	-4.14299	Peak156506
chr25	1411476	1411500	intergenic	ENSDARG00000097252,ENSDARG00000077083	CR354429.1,avpr1aa	-7.31915	Peak156509
chr25	1411476	1411500	intergenic	ENSDARG00000097252,ENSDARG00000077083	CR354429.1,avpr1aa	-7.31915	Peak156510
chr25	1411563	1411599	intergenic	ENSDARG00000097252,ENSDARG00000077083	CR354429.1,avpr1aa	-4.41386	Peak156509
chr25	1411563	1411599	intergenic	ENSDARG00000097252,ENSDARG00000077083	CR354429.1,avpr1aa	-4.41386	Peak156510
chr25	1411818	1411858	intergenic	ENSDARG00000097252,ENSDARG00000077083	CR354429.1,avpr1aa	-5.12006	Peak156510
chr25	1411888	1411925	intergenic	ENSDARG00000097252,ENSDARG00000077083	CR354429.1,avpr1aa	-4.66938	Peak156510
chr25	1418108	1418131	intergenic	ENSDARG00000097252,ENSDARG00000077083	CR354429.1,avpr1aa	-3.55745	Peak156511
chr25	1418153	1418175	intergenic	ENSDARG00000097252,ENSDARG00000077083	CR354429.1,avpr1aa	-3.66073	Peak156511
chr25	1418316	1418338	intergenic	ENSDARG00000097252,ENSDARG00000077083	CR354429.1,avpr1aa	-3.86227	Peak156511
chr25	1418340	1418371	intergenic	ENSDARG00000097252,ENSDARG00000077083	CR354429.1,avpr1aa	-3.88858	Peak156511
chr25	1418407	1418446	intergenic	ENSDARG00000097252,ENSDARG00000077083	CR354429.1,avpr1aa	-4.00175	Peak156511
chr25	1418522	1418561	intergenic	ENSDARG00000097252,ENSDARG00000077083	CR354429.1,avpr1aa	-4.16736	Peak156511
chr25	1420831	1420868	intergenic	ENSDARG00000097252,ENSDARG00000077083	CR354429.1,avpr1aa	-3.74858	Peak156512
chr25	1430907	1430936	intergenic	ENSDARG00000097252,ENSDARG00000077083	CR354429.1,avpr1aa	-3.58731	Peak156513
chr25	1432175	1432207	intergenic	ENSDARG00000097252,ENSDARG00000077083	CR354429.1,avpr1aa	-4.39484	Peak156514
chr25	1432367	1432388	intergenic	ENSDARG00000097252,ENSDARG00000077083	CR354429.1,avpr1aa	-3.65229	Peak156514
chr25	1432448	1432486	intergenic	ENSDARG00000097252,ENSDARG00000077083	CR354429.1,avpr1aa	-3.56637	Peak156514
chr25	1432516	1432549	intergenic	ENSDARG00000097252,ENSDARG00000077083	CR354429.1,avpr1aa	-4.36176	Peak156514
chr25	1432814	1432831	intergenic	ENSDARG00000097252,ENSDARG00000077083	CR354429.1,avpr1aa	-3.6861	Peak156515
chr25	1432835	1432875	intergenic	ENSDARG00000097252,ENSDARG00000077083	CR354429.1,avpr1aa	-4.98628	Peak156515
chr25	1438861	1438897	intergenic	ENSDARG00000097252,ENSDARG00000077083	CR354429.1,avpr1aa	-3.92281	Peak156517
chr25	1438949	1438988	intergenic	ENSDARG00000097252,ENSDARG00000077083	CR354429.1,avpr1aa	-3.8096	Peak156517
chr25	1441575	1441599	intergenic	ENSDARG00000097252,ENSDARG00000077083	CR354429.1,avpr1aa	-4.04178	Peak156519
chr25	1441627	1441654	intergenic	ENSDARG00000097252,ENSDARG00000077083	CR354429.1,avpr1aa	-5.10585	Peak156519
chr25	1441691	1441731	intergenic	ENSDARG00000097252,ENSDARG00000077083	CR354429.1,avpr1aa	-3.81484	Peak156519
chr25	1441853	1441876	intergenic	ENSDARG00000097252,ENSDARG00000077083	CR354429.1,avpr1aa	-4.23457	Peak156519
chr25	1450388	1450414	intergenic	ENSDARG00000097252,ENSDARG00000077083	CR354429.1,avpr1aa	-3.51322	Peak156521
chr25	1450453	1450490	intergenic	ENSDARG00000097252,ENSDARG00000077083	CR354429.1,avpr1aa	-3.81943	Peak156521
chr25	1450712	1450743	intergenic	ENSDARG00000097252,ENSDARG00000077083	CR354429.1,avpr1aa	-4.00795	Peak156521
chr25	1454346	1454386	intergenic	ENSDARG00000097252,ENSDARG00000077083	CR354429.1,avpr1aa	-3.53447	Peak156522
chr25	1469654	1469687	promoter	ENSDARG00000077083	avpr1aa	-3.65658	Peak156525
chr25	1477747	1477764	UTR3	ENSDARG00000077083	avpr1aa	-4.13204	Peak156526
chr25	1477764	1477785	downstream	ENSDARG00000077083	avpr1aa	-4.29168	Peak156526
chr25	1477780	1477803	downstream	ENSDARG00000077083	avpr1aa	-3.9612	Peak156526
chr25	1486594	1486634	intergenic	ENSDARG00000077083,ENSDARG00000063684	avpr1aa,ppm1h	-3.9427	Peak156528
chr25	1486715	1486751	intergenic	ENSDARG00000077083,ENSDARG00000063684	avpr1aa,ppm1h	-3.84942	Peak156528
chr25	1486759	1486789	intergenic	ENSDARG00000077083,ENSDARG00000063684	avpr1aa,ppm1h	-5.27566	Peak156528
chr25	1486804	1486828	intergenic	ENSDARG00000077083,ENSDARG00000063684	avpr1aa,ppm1h	#NAME?	Peak156528
chr25	1486835	1486860	intergenic	ENSDARG00000077083,ENSDARG00000063684	avpr1aa,ppm1h	-4.67535	Peak156528
chr25	1486883	1486907	intergenic	ENSDARG00000077083,ENSDARG00000063684	avpr1aa,ppm1h	-3.57193	Peak156528
chr25	1486911	1486940	intergenic	ENSDARG00000077083,ENSDARG00000063684	avpr1aa,ppm1h	-4.22044	Peak156528
chr25	1491855	1491880	intergenic	ENSDARG00000077083,ENSDARG00000063684	avpr1aa,ppm1h	-3.59149	Peak156531
chr25	1491931	1491962	intergenic	ENSDARG00000077083,ENSDARG00000063684	avpr1aa,ppm1h	-3.68758	Peak156531
chr25	1492145	1492161	intergenic	ENSDARG00000077083,ENSDARG00000063684	avpr1aa,ppm1h	-3.51043	Peak156531
chr25	1492157	1492196	intergenic	ENSDARG00000077083,ENSDARG00000063684	avpr1aa,ppm1h	-4.10952	Peak156531
chr25	1492289	1492325	intergenic	ENSDARG00000077083,ENSDARG00000063684	avpr1aa,ppm1h	-3.73135	Peak156531
chr25	1506168	1506184	intergenic	ENSDARG00000077083,ENSDARG00000063684	avpr1aa,ppm1h	-3.60883	Peak156533
chr25	1506391	1506409	intergenic	ENSDARG00000077083,ENSDARG00000063684	avpr1aa,ppm1h	-4.50703	Peak156533
chr25	1506466	1506490	intergenic	ENSDARG00000077083,ENSDARG00000063684	avpr1aa,ppm1h	-6.29805	Peak156533
chr25	1506490	1506517	intergenic	ENSDARG00000077083,ENSDARG00000063684	avpr1aa,ppm1h	-4.58639	Peak156533
chr25	1508823	1508847	intergenic	ENSDARG00000077083,ENSDARG00000063684	avpr1aa,ppm1h	-3.84167	Peak156534
chr25	1508934	1508950	intergenic	ENSDARG00000077083,ENSDARG00000063684	avpr1aa,ppm1h	-3.73273	Peak156534
chr25	1511532	1511555	promoter	ENSDARG00000063684	ppm1h	-4.17926	Peak156535
chr25	1511693	1511709	intronic	ENSDARG00000063684	ppm1h	-3.7433	Peak156535
chr25	1511809	1511841	intronic	ENSDARG00000063684	ppm1h	-3.95623	Peak156535
chr25	1520993	1521018	intronic	ENSDARG00000063684	ppm1h	-3.94427	Peak156536
chr25	1521020	1521047	intronic	ENSDARG00000063684	ppm1h	-3.93826	Peak156536
chr25	1521067	1521090	intronic	ENSDARG00000063684	ppm1h	-3.8113	Peak156536
chr25	1521136	1521171	intronic	ENSDARG00000063684	ppm1h	-4.55234	Peak156536
chr25	1521262	1521285	intronic	ENSDARG00000063684	ppm1h	-3.70677	Peak156536
chr25	1524061	1524085	intronic	ENSDARG00000063684	ppm1h	-5.37051	Peak156537
chr25	1524088	1524104	intronic	ENSDARG00000063684	ppm1h	-5.1981	Peak156537
chr25	1524140	1524158	intronic	ENSDARG00000063684	ppm1h	-4.57626	Peak156537
chr25	1524176	1524212	intronic	ENSDARG00000063684	ppm1h	-9.42378	Peak156537
chr25	1524242	1524279	intronic	ENSDARG00000063684	ppm1h	-6.26479	Peak156537
chr25	1524320	1524343	intronic	ENSDARG00000063684	ppm1h	-3.7868	Peak156537
chr25	1544700	1544725	downstream	ENSDARG00000063684	ppm1h	-3.90201	Peak156541
chr25	1544741	1544764	downstream	ENSDARG00000063684	ppm1h	-5.15427	Peak156541
chr25	1544787	1544804	downstream	ENSDARG00000063684	ppm1h	-3.92902	Peak156541
chr25	1544808	1544839	downstream	ENSDARG00000063684	ppm1h	-6.80929	Peak156541
chr25	1544831	1544850	downstream	ENSDARG00000063684	ppm1h	-4.84236	Peak156541
chr25	1544870	1544904	downstream	ENSDARG00000063684	ppm1h	-6.00163	Peak156541
chr25	1544895	1544922	downstream	ENSDARG00000063684	ppm1h	-3.83543	Peak156541
chr25	1544928	1544950	downstream	ENSDARG00000063684	ppm1h	-5.35766	Peak156541
chr25	1544951	1544989	downstream	ENSDARG00000063684	ppm1h	-4.84679	Peak156541
chr25	1545042	1545071	downstream	ENSDARG00000063684	ppm1h	-3.816	Peak156541
chr25	1545112	1545137	downstream	ENSDARG00000063684	ppm1h	-4.02634	Peak156541
chr25	1548421	1548437	downstream	ENSDARG00000082738	mirlet7i	-4.32343	Peak156542
chr25	1548468	1548503	downstream	ENSDARG00000082738	mirlet7i	-4.3277	Peak156542
chr25	1548508	1548546	downstream	ENSDARG00000082738	mirlet7i	-4.6397	Peak156542
chr25	1548551	1548573	downstream	ENSDARG00000082738	mirlet7i	-3.58033	Peak156542
chr25	1548574	1548608	downstream	ENSDARG00000082738	mirlet7i	-5.60981	Peak156542
chr25	1548652	1548689	downstream	ENSDARG00000082738	mirlet7i	-5.03964	Peak156542
chr25	1548707	1548723	downstream	ENSDARG00000082738	mirlet7i	-3.57469	Peak156542
chr25	1548780	1548799	downstream	ENSDARG00000082738	mirlet7i	-3.58999	Peak156542
chr25	1549003	1549021	promoter	ENSDARG00000082738	mirlet7i	-4.71382	Peak156543
chr25	1549079	1549096	promoter	ENSDARG00000082738	mirlet7i	-3.5361	Peak156543
chr25	1549119	1549142	promoter	ENSDARG00000082738	mirlet7i	-3.52213	Peak156543
chr25	1549148	1549183	promoter	ENSDARG00000082738	mirlet7i	-5.86203	Peak156543
chr25	1549191	1549222	promoter	ENSDARG00000082738	mirlet7i	-7.49737	Peak156543
chr25	1549217	1549240	promoter	ENSDARG00000082738	mirlet7i	-8.1595	Peak156543
chr25	1549241	1549263	promoter	ENSDARG00000082738	mirlet7i	-9.00666	Peak156543
chr25	1549263	1549299	promoter	ENSDARG00000082738	mirlet7i	-7.29016	Peak156543
chr25	1549317	1549350	promoter	ENSDARG00000082738	mirlet7i	-12.8308	Peak156543
chr25	1549341	1549358	promoter	ENSDARG00000082738	mirlet7i	-3.95105	Peak156543
chr25	1549388	1549421	promoter	ENSDARG00000082738	mirlet7i	-7.04574	Peak156543
chr25	1549415	1549436	promoter	ENSDARG00000082738	mirlet7i	-4.4617	Peak156543
chr25	1549454	1549470	promoter	ENSDARG00000082738	mirlet7i	-4.19192	Peak156543
chr25	1567374	1567408	intronic	ENSDARG00000099798	mon2	-3.70436	Peak156545
chr25	1567502	1567538	exonic	ENSDARG00000099798	mon2	-4.3532	Peak156545
chr25	1596284	1596319	intronic	ENSDARG00000099798	mon2	-4.08308	Peak156551
chr25	1616286	1616325	intronic	ENSDARG00000104330	CU694219.1	-4.46214	Peak156553
chr25	1620004	1620027	intronic	ENSDARG00000104330	CU694219.1	-8.96905	Peak156554
chr25	1620058	1620097	intronic	ENSDARG00000104330	CU694219.1	-6.97344	Peak156554
chr25	1620230	1620254	intronic	ENSDARG00000104330	CU694219.1	-3.71292	Peak156554
chr25	1620272	1620310	intronic	ENSDARG00000104330	CU694219.1	-5.80183	Peak156554
chr25	1620326	1620352	intronic	ENSDARG00000104330	CU694219.1	-3.73945	Peak156554
chr25	1620360	1620400	intronic	ENSDARG00000104330	CU694219.1	-8.3031	Peak156554
chr25	1620410	1620441	intronic	ENSDARG00000104330	CU694219.1	-4.36012	Peak156554
chr25	1625010	1625044	intronic	ENSDARG00000104330	CU694219.1	-3.65944	Peak156556
chr25	1625114	1625134	intronic	ENSDARG00000104330	CU694219.1	-3.62855	Peak156556
chr25	1625323	1625356	intronic	ENSDARG00000104330	CU694219.1	-4.57349	Peak156556
chr25	1643315	1643338	intergenic	ENSDARG00000104330,ENSDARG00000067567	CU694219.1,slc6a13	-3.55248	Peak156558
chr25	1643390	1643413	intergenic	ENSDARG00000104330,ENSDARG00000067567	CU694219.1,slc6a13	-3.84252	Peak156558
chr25	1657213	1657245	intergenic	ENSDARG00000104330,ENSDARG00000067567	CU694219.1,slc6a13	-4.05785	Peak156559
chr25	1657252	1657283	intergenic	ENSDARG00000104330,ENSDARG00000067567	CU694219.1,slc6a13	-3.52785	Peak156559
chr25	1657410	1657431	intergenic	ENSDARG00000104330,ENSDARG00000067567	CU694219.1,slc6a13	-4.21706	Peak156559
chr25	1679645	1679677	intergenic	ENSDARG00000104330,ENSDARG00000067567	CU694219.1,slc6a13	-4.25206	Peak156563
chr25	1689669	1689700	intergenic	ENSDARG00000104330,ENSDARG00000067567	CU694219.1,slc6a13	-3.61723	Peak156564
chr25	1689758	1689776	intergenic	ENSDARG00000104330,ENSDARG00000067567	CU694219.1,slc6a13	-4.41758	Peak156564
chr25	1700390	1700413	intergenic	ENSDARG00000104330,ENSDARG00000067567	CU694219.1,slc6a13	-3.51666	Peak156566
chr25	1700592	1700626	intergenic	ENSDARG00000104330,ENSDARG00000067567	CU694219.1,slc6a13	-3.50422	Peak156566
chr25	1705159	1705199	intergenic	ENSDARG00000104330,ENSDARG00000067567	CU694219.1,slc6a13	-4.25852	Peak156567
chr25	1705205	1705228	intergenic	ENSDARG00000104330,ENSDARG00000067567	CU694219.1,slc6a13	-4.50016	Peak156567
chr25	1705250	1705278	intergenic	ENSDARG00000104330,ENSDARG00000067567	CU694219.1,slc6a13	-3.92971	Peak156567
chr25	1705281	1705319	intergenic	ENSDARG00000104330,ENSDARG00000067567	CU694219.1,slc6a13	-4.3364	Peak156567
chr25	1705332	1705368	intergenic	ENSDARG00000104330,ENSDARG00000067567	CU694219.1,slc6a13	-5.52281	Peak156567
chr25	1705360	1705381	intergenic	ENSDARG00000104330,ENSDARG00000067567	CU694219.1,slc6a13	-3.76966	Peak156567
chr25	1705402	1705440	intergenic	ENSDARG00000104330,ENSDARG00000067567	CU694219.1,slc6a13	-8.28919	Peak156567
chr25	1705449	1705465	intergenic	ENSDARG00000104330,ENSDARG00000067567	CU694219.1,slc6a13	-5.98111	Peak156567
chr25	1708547	1708586	downstream	ENSDARG00000067567	slc6a13	-3.50451	Peak156568
chr25	1713562	1713584	intronic	ENSDARG00000067567	slc6a13	-3.89611	Peak156570
chr25	1713602	1713621	exonic	ENSDARG00000067567	slc6a13	-3.84562	Peak156570
chr25	1713722	1713738	exonic	ENSDARG00000067567	slc6a13	-3.89509	Peak156570
chr25	1713741	1713777	exonic	ENSDARG00000067567	slc6a13	-3.79319	Peak156570
chr25	1713795	1713831	intronic	ENSDARG00000067567	slc6a13	-6.37081	Peak156570
chr25	1717232	1717257	intronic	ENSDARG00000067567	slc6a13	-3.58087	Peak156571
chr25	1724873	1724908	intronic	ENSDARG00000067567	slc6a13	-4.36395	Peak156572
chr25	1735734	1735766	intronic	ENSDARG00000067567	slc6a13	-3.85901	Peak156574
chr25	1735952	1735991	promoter	ENSDARG00000067567	slc6a13	-3.54803	Peak156574
chr25	1736030	1736067	promoter	ENSDARG00000067567	slc6a13	-4.23061	Peak156574
chr25	1743060	1743099	intergenic	ENSDARG00000067567,ENSDARG00000098076	slc6a13,CABZ01079495.1	-3.61798	Peak156576
chr25	1743092	1743108	intergenic	ENSDARG00000067567,ENSDARG00000098076	slc6a13,CABZ01079495.1	-3.59202	Peak156576
chr25	1747803	1747820	intergenic	ENSDARG00000067567,ENSDARG00000098076	slc6a13,CABZ01079495.1	-5.01927	Peak156577
chr25	1747827	1747849	intergenic	ENSDARG00000067567,ENSDARG00000098076	slc6a13,CABZ01079495.1	-4.80977	Peak156577
chr25	1747878	1747899	intergenic	ENSDARG00000067567,ENSDARG00000098076	slc6a13,CABZ01079495.1	-4.70363	Peak156577
chr25	1747941	1747980	intergenic	ENSDARG00000067567,ENSDARG00000098076	slc6a13,CABZ01079495.1	-5.91205	Peak156577
chr25	1748027	1748043	intergenic	ENSDARG00000067567,ENSDARG00000098076	slc6a13,CABZ01079495.1	-3.6685	Peak156577
chr25	1748073	1748090	intergenic	ENSDARG00000067567,ENSDARG00000098076	slc6a13,CABZ01079495.1	-4.24798	Peak156577
chr25	1748158	1748176	intergenic	ENSDARG00000067567,ENSDARG00000098076	slc6a13,CABZ01079495.1	-3.60574	Peak156577
chr25	1748189	1748209	intergenic	ENSDARG00000067567,ENSDARG00000098076	slc6a13,CABZ01079495.1	-3.73991	Peak156577
chr25	1748267	1748283	intergenic	ENSDARG00000067567,ENSDARG00000098076	slc6a13,CABZ01079495.1	-4.52027	Peak156577
chr25	1751792	1751831	intergenic	ENSDARG00000067567,ENSDARG00000098076	slc6a13,CABZ01079495.1	-5.57651	Peak156579
chr25	1751936	1751966	intergenic	ENSDARG00000067567,ENSDARG00000098076	slc6a13,CABZ01079495.1	-3.85292	Peak156579
chr25	1753371	1753388	intergenic	ENSDARG00000067567,ENSDARG00000098076	slc6a13,CABZ01079495.1	-3.4896	Peak156580
chr25	1753522	1753540	intergenic	ENSDARG00000067567,ENSDARG00000098076	slc6a13,CABZ01079495.1	-3.51441	Peak156580
chr25	1755681	1755714	intergenic	ENSDARG00000067567,ENSDARG00000098076	slc6a13,CABZ01079495.1	-3.73039	Peak156581
chr25	1755744	1755760	intergenic	ENSDARG00000067567,ENSDARG00000098076	slc6a13,CABZ01079495.1	-3.5279	Peak156581
chr25	1759193	1759233	intergenic	ENSDARG00000067567,ENSDARG00000098076	slc6a13,CABZ01079495.1	-4.25051	Peak156582
chr25	1762254	1762287	intergenic	ENSDARG00000067567,ENSDARG00000098076	slc6a13,CABZ01079495.1	-4.87399	Peak156583
chr25	1762295	1762332	intergenic	ENSDARG00000067567,ENSDARG00000098076	slc6a13,CABZ01079495.1	-4.60723	Peak156583
chr25	1762329	1762345	intergenic	ENSDARG00000067567,ENSDARG00000098076	slc6a13,CABZ01079495.1	-4.2024	Peak156583
chr25	1762338	1762355	intergenic	ENSDARG00000067567,ENSDARG00000098076	slc6a13,CABZ01079495.1	-4.08737	Peak156583
chr25	1762371	1762407	intergenic	ENSDARG00000067567,ENSDARG00000098076	slc6a13,CABZ01079495.1	-5.9798	Peak156583
chr25	1762403	1762421	intergenic	ENSDARG00000067567,ENSDARG00000098076	slc6a13,CABZ01079495.1	-3.90384	Peak156583
chr25	1762417	1762452	intergenic	ENSDARG00000067567,ENSDARG00000098076	slc6a13,CABZ01079495.1	-5.18035	Peak156583
chr25	1764221	1764256	intergenic	ENSDARG00000067567,ENSDARG00000098076	slc6a13,CABZ01079495.1	-4.1244	Peak156584
chr25	1764542	1764578	intergenic	ENSDARG00000067567,ENSDARG00000098076	slc6a13,CABZ01079495.1	-3.63891	Peak156584
chr25	1764615	1764654	intergenic	ENSDARG00000067567,ENSDARG00000098076	slc6a13,CABZ01079495.1	-3.9285	Peak156584
chr25	1772875	1772906	intergenic	ENSDARG00000067567,ENSDARG00000098076	slc6a13,CABZ01079495.1	-4.45012	Peak156585
chr25	1773007	1773027	intergenic	ENSDARG00000067567,ENSDARG00000098076	slc6a13,CABZ01079495.1	-5.4919	Peak156585
chr25	1773057	1773074	intergenic	ENSDARG00000067567,ENSDARG00000098076	slc6a13,CABZ01079495.1	-3.63132	Peak156585
chr25	1773238	1773265	intergenic	ENSDARG00000067567,ENSDARG00000098076	slc6a13,CABZ01079495.1	-4.35938	Peak156585
chr25	1773294	1773318	intergenic	ENSDARG00000067567,ENSDARG00000098076	slc6a13,CABZ01079495.1	-3.55361	Peak156585
chr25	1776973	1777010	intergenic	ENSDARG00000067567,ENSDARG00000098076	slc6a13,CABZ01079495.1	-3.67182	Peak156586
chr25	1777170	1777188	intergenic	ENSDARG00000067567,ENSDARG00000098076	slc6a13,CABZ01079495.1	-3.86058	Peak156586
chr25	1777354	1777383	intergenic	ENSDARG00000067567,ENSDARG00000098076	slc6a13,CABZ01079495.1	-5.15804	Peak156586
chr25	1777416	1777439	intergenic	ENSDARG00000067567,ENSDARG00000098076	slc6a13,CABZ01079495.1	-3.95905	Peak156586
chr25	1784361	1784380	intergenic	ENSDARG00000067567,ENSDARG00000098076	slc6a13,CABZ01079495.1	-4.25858	Peak156588
chr25	1784387	1784427	intergenic	ENSDARG00000067567,ENSDARG00000098076	slc6a13,CABZ01079495.1	-4.63922	Peak156588
chr25	1784420	1784439	intergenic	ENSDARG00000067567,ENSDARG00000098076	slc6a13,CABZ01079495.1	-3.59081	Peak156588
chr25	1784464	1784483	intergenic	ENSDARG00000067567,ENSDARG00000098076	slc6a13,CABZ01079495.1	-4.15437	Peak156588
chr25	1784476	1784500	intergenic	ENSDARG00000067567,ENSDARG00000098076	slc6a13,CABZ01079495.1	-3.53534	Peak156588
chr25	1784496	1784512	intergenic	ENSDARG00000067567,ENSDARG00000098076	slc6a13,CABZ01079495.1	-4.24322	Peak156588
chr25	1784509	1784532	intergenic	ENSDARG00000067567,ENSDARG00000098076	slc6a13,CABZ01079495.1	-5.99052	Peak156588
chr25	1784540	1784558	intergenic	ENSDARG00000067567,ENSDARG00000098076	slc6a13,CABZ01079495.1	-3.55534	Peak156588
chr25	1784567	1784603	intergenic	ENSDARG00000067567,ENSDARG00000098076	slc6a13,CABZ01079495.1	-5.52967	Peak156588
chr25	1784605	1784624	intergenic	ENSDARG00000067567,ENSDARG00000098076	slc6a13,CABZ01079495.1	-3.84585	Peak156588
chr25	1784627	1784661	intergenic	ENSDARG00000067567,ENSDARG00000098076	slc6a13,CABZ01079495.1	-8.61483	Peak156588
chr25	1784678	1784704	intergenic	ENSDARG00000067567,ENSDARG00000098076	slc6a13,CABZ01079495.1	-3.74382	Peak156588
chr25	1784700	1784718	intergenic	ENSDARG00000067567,ENSDARG00000098076	slc6a13,CABZ01079495.1	-3.55612	Peak156588
chr25	1784792	1784813	intergenic	ENSDARG00000067567,ENSDARG00000098076	slc6a13,CABZ01079495.1	-4.1229	Peak156588
chr25	1785158	1785183	promoter	ENSDARG00000098076	CABZ01079495.1	-3.49519	Peak156589
chr25	1785400	1785439	promoter	ENSDARG00000098076	CABZ01079495.1	-3.51717	Peak156589
chr25	1793333	1793365	intronic	ENSDARG00000098076	CABZ01079495.1	-3.83351	Peak156591
chr25	1793509	1793537	exonic	ENSDARG00000098076	CABZ01079495.1	-3.87047	Peak156591
chr25	1793544	1793576	exonic	ENSDARG00000098076	CABZ01079495.1	-4.55833	Peak156591
chr25	1796250	1796267	intronic	ENSDARG00000098076	CABZ01079495.1	-3.51041	Peak156592
chr25	1796485	1796502	intronic	ENSDARG00000098076	CABZ01079495.1	-3.93237	Peak156592
chr25	1796525	1796541	intronic	ENSDARG00000098076	CABZ01079495.1	-3.66616	Peak156592
chr25	1813492	1813519	intergenic	ENSDARG00000098076,ENSDARG00000097922	CABZ01079495.1,CR385026.2	-4.37565	Peak156596
chr25	1819507	1819532	intergenic	ENSDARG00000098076,ENSDARG00000097922	CABZ01079495.1,CR385026.2	-4.13114	Peak156597
chr25	1819838	1819878	intergenic	ENSDARG00000098076,ENSDARG00000097922	CABZ01079495.1,CR385026.2	-9.17094	Peak156597
chr25	1820228	1820251	intergenic	ENSDARG00000098076,ENSDARG00000097922	CABZ01079495.1,CR385026.2	-4.41609	Peak156598
chr25	1820336	1820372	intergenic	ENSDARG00000098076,ENSDARG00000097922	CABZ01079495.1,CR385026.2	-3.60366	Peak156598
chr25	1820439	1820465	intergenic	ENSDARG00000098076,ENSDARG00000097922	CABZ01079495.1,CR385026.2	-3.99356	Peak156598
chr25	1824751	1824788	intergenic	ENSDARG00000098076,ENSDARG00000097922	CABZ01079495.1,CR385026.2	-4.92177	Peak156599
chr25	1824818	1824841	intergenic	ENSDARG00000098076,ENSDARG00000097922	CABZ01079495.1,CR385026.2	-3.62064	Peak156599
chr25	1824868	1824889	intergenic	ENSDARG00000098076,ENSDARG00000097922	CABZ01079495.1,CR385026.2	-3.711	Peak156599
chr25	1824883	1824899	intergenic	ENSDARG00000098076,ENSDARG00000097922	CABZ01079495.1,CR385026.2	-3.8171	Peak156599
chr25	1824895	1824916	intergenic	ENSDARG00000098076,ENSDARG00000097922	CABZ01079495.1,CR385026.2	-4.66913	Peak156599
chr25	1824954	1824986	intergenic	ENSDARG00000098076,ENSDARG00000097922	CABZ01079495.1,CR385026.2	-4.38288	Peak156599
chr25	1824995	1825019	intergenic	ENSDARG00000098076,ENSDARG00000097922	CABZ01079495.1,CR385026.2	-3.71596	Peak156599
chr25	1825027	1825063	intergenic	ENSDARG00000098076,ENSDARG00000097922	CABZ01079495.1,CR385026.2	-4.38107	Peak156599
chr25	1825068	1825095	intergenic	ENSDARG00000098076,ENSDARG00000097922	CABZ01079495.1,CR385026.2	-4.48331	Peak156599
chr25	1829739	1829774	intergenic	ENSDARG00000098076,ENSDARG00000097922	CABZ01079495.1,CR385026.2	-3.70538	Peak156601
chr25	1829864	1829888	intergenic	ENSDARG00000098076,ENSDARG00000097922	CABZ01079495.1,CR385026.2	-3.96881	Peak156601
chr25	1852625	1852645	intergenic	ENSDARG00000098076,ENSDARG00000097922	CABZ01079495.1,CR385026.2	-3.84854	Peak156603
chr25	1852743	1852770	intergenic	ENSDARG00000098076,ENSDARG00000097922	CABZ01079495.1,CR385026.2	-4.89536	Peak156603
chr25	1852770	1852793	intergenic	ENSDARG00000098076,ENSDARG00000097922	CABZ01079495.1,CR385026.2	-3.94895	Peak156603
chr25	1852844	1852875	intergenic	ENSDARG00000098076,ENSDARG00000097922	CABZ01079495.1,CR385026.2	-3.52398	Peak156603
chr25	1871584	1871624	intergenic	ENSDARG00000098076,ENSDARG00000097922	CABZ01079495.1,CR385026.2	-4.7563	Peak156604
chr25	1871672	1871698	intergenic	ENSDARG00000098076,ENSDARG00000097922	CABZ01079495.1,CR385026.2	-3.81531	Peak156604
chr25	1871792	1871828	intergenic	ENSDARG00000098076,ENSDARG00000097922	CABZ01079495.1,CR385026.2	-4.00891	Peak156604
chr25	1871792	1871828	intergenic	ENSDARG00000098076,ENSDARG00000097922	CABZ01079495.1,CR385026.2	-4.00891	Peak156605
chr25	1871910	1871931	intergenic	ENSDARG00000098076,ENSDARG00000097922	CABZ01079495.1,CR385026.2	-3.81338	Peak156604
chr25	1871910	1871931	intergenic	ENSDARG00000098076,ENSDARG00000097922	CABZ01079495.1,CR385026.2	-3.81338	Peak156605
chr25	1871842	1871860	intergenic	ENSDARG00000098076,ENSDARG00000097922	CABZ01079495.1,CR385026.2	-3.77922	Peak156604
chr25	1871842	1871860	intergenic	ENSDARG00000098076,ENSDARG00000097922	CABZ01079495.1,CR385026.2	-3.77922	Peak156605
chr25	1871857	1871895	intergenic	ENSDARG00000098076,ENSDARG00000097922	CABZ01079495.1,CR385026.2	-3.76393	Peak156604
chr25	1871857	1871895	intergenic	ENSDARG00000098076,ENSDARG00000097922	CABZ01079495.1,CR385026.2	-3.76393	Peak156605
chr25	1871900	1871931	intergenic	ENSDARG00000098076,ENSDARG00000097922	CABZ01079495.1,CR385026.2	-4.02763	Peak156604
chr25	1871900	1871931	intergenic	ENSDARG00000098076,ENSDARG00000097922	CABZ01079495.1,CR385026.2	-4.02763	Peak156605
chr25	1872004	1872034	intergenic	ENSDARG00000098076,ENSDARG00000097922	CABZ01079495.1,CR385026.2	-6.63148	Peak156604
chr25	1872004	1872034	intergenic	ENSDARG00000098076,ENSDARG00000097922	CABZ01079495.1,CR385026.2	-6.63148	Peak156605
chr25	1872227	1872252	intergenic	ENSDARG00000098076,ENSDARG00000097922	CABZ01079495.1,CR385026.2	-3.79055	Peak156605
chr25	1884171	1884193	promoter	ENSDARG00000097922	CR385026.2	-3.61036	Peak156607
chr25	1884265	1884300	promoter	ENSDARG00000097922	CR385026.2	-4.43828	Peak156608
chr25	1884354	1884381	promoter	ENSDARG00000097922	CR385026.2	-4.43835	Peak156608
chr25	1894937	1894976	intergenic	ENSDARG00000097922,ENSDARG00000071107	CR385026.2,wnt7bb	-37.4831	Peak156610
chr25	1895027	1895053	intergenic	ENSDARG00000097922,ENSDARG00000071107	CR385026.2,wnt7bb	-4.27804	Peak156610
chr25	1897494	1897527	intergenic	ENSDARG00000097922,ENSDARG00000071107	CR385026.2,wnt7bb	-4.62197	Peak156611
chr25	1897643	1897659	intergenic	ENSDARG00000097922,ENSDARG00000071107	CR385026.2,wnt7bb	-3.97625	Peak156611
chr25	1897667	1897707	intergenic	ENSDARG00000097922,ENSDARG00000071107	CR385026.2,wnt7bb	-3.80591	Peak156611
chr25	1897788	1897808	intergenic	ENSDARG00000097922,ENSDARG00000071107	CR385026.2,wnt7bb	-3.51336	Peak156611
chr25	1908263	1908293	intergenic	ENSDARG00000097922,ENSDARG00000071107	CR385026.2,wnt7bb	-4.09919	Peak156613
chr25	1908287	1908303	intergenic	ENSDARG00000097922,ENSDARG00000071107	CR385026.2,wnt7bb	-3.62205	Peak156613
chr25	1908302	1908337	intergenic	ENSDARG00000097922,ENSDARG00000071107	CR385026.2,wnt7bb	-3.70172	Peak156613
chr25	1908453	1908489	intergenic	ENSDARG00000097922,ENSDARG00000071107	CR385026.2,wnt7bb	-3.73689	Peak156613
chr25	1908540	1908559	intergenic	ENSDARG00000097922,ENSDARG00000071107	CR385026.2,wnt7bb	-4.33801	Peak156613
chr25	1914314	1914335	intronic	ENSDARG00000071107	wnt7bb	#NAME?	Peak156615
chr25	1914340	1914371	intronic	ENSDARG00000071107	wnt7bb	-4.93541	Peak156615
chr25	1914455	1914483	intronic	ENSDARG00000071107	wnt7bb	-4.93383	Peak156615
chr25	1914530	1914570	intronic	ENSDARG00000071107	wnt7bb	-9.95072	Peak156615
chr25	1914595	1914634	intronic	ENSDARG00000071107	wnt7bb	-4.93757	Peak156615
chr25	1914669	1914706	intronic	ENSDARG00000071107	wnt7bb	-3.52766	Peak156615
chr25	1920139	1920178	intronic	ENSDARG00000071107	wnt7bb	-4.86377	Peak156617
chr25	1920171	1920194	intronic	ENSDARG00000071107	wnt7bb	-4.16168	Peak156617
chr25	1920231	1920269	intronic	ENSDARG00000071107	wnt7bb	-5.56644	Peak156617
chr25	1920267	1920284	intronic	ENSDARG00000071107	wnt7bb	-4.59059	Peak156617
chr25	1920302	1920325	intronic	ENSDARG00000071107	wnt7bb	-4.63959	Peak156617
chr25	1920365	1920394	intronic	ENSDARG00000071107	wnt7bb	-3.61632	Peak156617
chr25	1920386	1920404	intronic	ENSDARG00000071107	wnt7bb	-3.82536	Peak156617
chr25	1920429	1920445	intronic	ENSDARG00000071107	wnt7bb	-3.81471	Peak156617
chr25	1928619	1928655	intronic	ENSDARG00000071107	wnt7bb	-3.84891	Peak156619
chr25	1928919	1928952	intronic	ENSDARG00000071107	wnt7bb	-3.52493	Peak156620
chr25	1928980	1929014	intronic	ENSDARG00000071107	wnt7bb	-4.0095	Peak156620
chr25	1938143	1938172	intronic	ENSDARG00000071107	wnt7bb	-4.19371	Peak156621
chr25	1954384	1954415	intronic	ENSDARG00000071107	wnt7bb	-4.10477	Peak156623
chr25	1954484	1954506	intronic	ENSDARG00000071107	wnt7bb	-3.76497	Peak156623
chr25	1954583	1954616	intronic	ENSDARG00000071107	wnt7bb	-3.62742	Peak156623
chr25	1954688	1954723	intronic	ENSDARG00000071107	wnt7bb	-3.75643	Peak156623
chr25	1958895	1958935	intronic	ENSDARG00000071107	wnt7bb	-3.53243	Peak156624
chr25	1958933	1958961	intronic	ENSDARG00000071107	wnt7bb	-3.94047	Peak156624
chr25	1958973	1958999	intronic	ENSDARG00000071107	wnt7bb	-3.55822	Peak156624
chr25	1959019	1959041	intronic	ENSDARG00000071107	wnt7bb	-4.05223	Peak156624
chr25	1959080	1959117	intronic	ENSDARG00000071107	wnt7bb	-12.0789	Peak156624
chr25	1959135	1959174	intronic	ENSDARG00000071107	wnt7bb	-11.6885	Peak156624
chr25	1989917	1989941	promoter	ENSDARG00000071107	wnt7bb	-3.65894	Peak156628
chr25	1996305	1996336	intergenic	ENSDARG00000071107,ENSDARG00000097946	wnt7bb,si:ch211-218p2.3	-3.87694	Peak156629
chr25	1996379	1996401	intergenic	ENSDARG00000071107,ENSDARG00000097946	wnt7bb,si:ch211-218p2.3	-4.37814	Peak156629
chr25	1996464	1996481	intergenic	ENSDARG00000071107,ENSDARG00000097946	wnt7bb,si:ch211-218p2.3	-3.56175	Peak156629
chr25	2001901	2001937	intergenic	ENSDARG00000071107,ENSDARG00000097946	wnt7bb,si:ch211-218p2.3	-4.8047	Peak156631
chr25	2002199	2002224	intergenic	ENSDARG00000071107,ENSDARG00000097946	wnt7bb,si:ch211-218p2.3	-4.04045	Peak156631
chr25	2024297	2024316	intergenic	ENSDARG00000071107,ENSDARG00000097946	wnt7bb,si:ch211-218p2.3	#NAME?	Peak156632
chr25	2024467	2024492	intergenic	ENSDARG00000071107,ENSDARG00000097946	wnt7bb,si:ch211-218p2.3	-4.22383	Peak156632
chr25	2024535	2024568	intergenic	ENSDARG00000071107,ENSDARG00000097946	wnt7bb,si:ch211-218p2.3	-3.72885	Peak156632
chr25	2030185	2030212	intergenic	ENSDARG00000071107,ENSDARG00000097946	wnt7bb,si:ch211-218p2.3	-3.81876	Peak156633
chr25	2030262	2030278	intergenic	ENSDARG00000071107,ENSDARG00000097946	wnt7bb,si:ch211-218p2.3	-4.14819	Peak156633
chr25	2030288	2030318	intergenic	ENSDARG00000071107,ENSDARG00000097946	wnt7bb,si:ch211-218p2.3	-5.3415	Peak156633
chr25	2030350	2030389	intergenic	ENSDARG00000071107,ENSDARG00000097946	wnt7bb,si:ch211-218p2.3	-5.19736	Peak156633
chr25	2030539	2030567	intergenic	ENSDARG00000071107,ENSDARG00000097946	wnt7bb,si:ch211-218p2.3	-7.99098	Peak156633
chr25	2030581	2030609	intergenic	ENSDARG00000071107,ENSDARG00000097946	wnt7bb,si:ch211-218p2.3	-6.61229	Peak156633
chr25	2030600	2030631	intergenic	ENSDARG00000071107,ENSDARG00000097946	wnt7bb,si:ch211-218p2.3	-6.85334	Peak156633
chr25	2030622	2030642	intergenic	ENSDARG00000071107,ENSDARG00000097946	wnt7bb,si:ch211-218p2.3	-4.05908	Peak156633
chr25	2031044	2031060	intergenic	ENSDARG00000071107,ENSDARG00000097946	wnt7bb,si:ch211-218p2.3	-3.68912	Peak156634
chr25	2031093	2031127	intergenic	ENSDARG00000071107,ENSDARG00000097946	wnt7bb,si:ch211-218p2.3	-7.46257	Peak156634
chr25	2031136	2031157	intergenic	ENSDARG00000071107,ENSDARG00000097946	wnt7bb,si:ch211-218p2.3	-4.47567	Peak156634
chr25	2031164	2031196	intergenic	ENSDARG00000071107,ENSDARG00000097946	wnt7bb,si:ch211-218p2.3	-5.52107	Peak156634
chr25	2031298	2031335	intergenic	ENSDARG00000071107,ENSDARG00000097946	wnt7bb,si:ch211-218p2.3	-3.96827	Peak156634
chr25	2031340	2031367	intergenic	ENSDARG00000071107,ENSDARG00000097946	wnt7bb,si:ch211-218p2.3	-3.62779	Peak156634
chr25	2031423	2031463	intergenic	ENSDARG00000071107,ENSDARG00000097946	wnt7bb,si:ch211-218p2.3	-4.31473	Peak156634
chr25	2037704	2037737	ncRNA_intronic	ENSDARG00000097946	si:ch211-218p2.3	-4.85569	Peak156635
chr25	2037738	2037759	ncRNA_intronic	ENSDARG00000097946	si:ch211-218p2.3	-3.92545	Peak156635
chr25	2037773	2037803	ncRNA_exonic	ENSDARG00000097946	si:ch211-218p2.3	-4.61339	Peak156635
chr25	2037828	2037868	ncRNA_exonic	ENSDARG00000097946	si:ch211-218p2.3	-7.58222	Peak156635
chr25	2037910	2037929	ncRNA_exonic	ENSDARG00000097946	si:ch211-218p2.3	-4.33597	Peak156635
chr25	2038000	2038016	ncRNA_exonic	ENSDARG00000097946	si:ch211-218p2.3	-4.11421	Peak156635
chr25	2038109	2038129	ncRNA_intronic	ENSDARG00000097946	si:ch211-218p2.3	-3.52169	Peak156635
chr25	2040216	2040232	promoter	ENSDARG00000097946	si:ch211-218p2.3	-4.64437	Peak156636
chr25	2040273	2040300	promoter	ENSDARG00000097946	si:ch211-218p2.3	-4.06764	Peak156636
chr25	2040318	2040344	promoter	ENSDARG00000097946	si:ch211-218p2.3	-3.98558	Peak156636
chr25	2040349	2040376	promoter	ENSDARG00000097946	si:ch211-218p2.3	-4.41716	Peak156636
chr25	2045039	2045061	intergenic	ENSDARG00000097946,ENSDARG00000083270	si:ch211-218p2.3,CR354430.2	-4.35989	Peak156637
chr25	2045057	2045075	intergenic	ENSDARG00000097946,ENSDARG00000083270	si:ch211-218p2.3,CR354430.2	-4.60418	Peak156637
chr25	2045077	2045105	intergenic	ENSDARG00000097946,ENSDARG00000083270	si:ch211-218p2.3,CR354430.2	-4.92263	Peak156637
chr25	2045111	2045135	intergenic	ENSDARG00000097946,ENSDARG00000083270	si:ch211-218p2.3,CR354430.2	-5.12276	Peak156637
chr25	2045152	2045176	intergenic	ENSDARG00000097946,ENSDARG00000083270	si:ch211-218p2.3,CR354430.2	-5.00443	Peak156637
chr25	2045179	2045210	intergenic	ENSDARG00000097946,ENSDARG00000083270	si:ch211-218p2.3,CR354430.2	-4.41376	Peak156637
chr25	2045215	2045234	intergenic	ENSDARG00000097946,ENSDARG00000083270	si:ch211-218p2.3,CR354430.2	-3.62078	Peak156637
chr25	2045230	2045251	intergenic	ENSDARG00000097946,ENSDARG00000083270	si:ch211-218p2.3,CR354430.2	-4.06336	Peak156637
chr25	2045282	2045308	intergenic	ENSDARG00000097946,ENSDARG00000083270	si:ch211-218p2.3,CR354430.2	-3.6679	Peak156637
chr25	2045307	2045332	intergenic	ENSDARG00000097946,ENSDARG00000083270	si:ch211-218p2.3,CR354430.2	-3.57274	Peak156637
chr25	2045324	2045341	intergenic	ENSDARG00000097946,ENSDARG00000083270	si:ch211-218p2.3,CR354430.2	-4.30197	Peak156637
chr25	2045347	2045383	intergenic	ENSDARG00000097946,ENSDARG00000083270	si:ch211-218p2.3,CR354430.2	-4.88511	Peak156637
chr25	2053402	2053441	intergenic	ENSDARG00000097946,ENSDARG00000083270	si:ch211-218p2.3,CR354430.2	-5.08836	Peak156639
chr25	2053702	2053733	intergenic	ENSDARG00000097946,ENSDARG00000083270	si:ch211-218p2.3,CR354430.2	-3.69919	Peak156639
chr25	2053725	2053742	intergenic	ENSDARG00000097946,ENSDARG00000083270	si:ch211-218p2.3,CR354430.2	-4.72484	Peak156639
chr25	2055716	2055753	intergenic	ENSDARG00000097946,ENSDARG00000083270	si:ch211-218p2.3,CR354430.2	-3.57477	Peak156640
chr25	2055836	2055874	intergenic	ENSDARG00000097946,ENSDARG00000083270	si:ch211-218p2.3,CR354430.2	-3.8759	Peak156640
chr25	2055914	2055935	intergenic	ENSDARG00000097946,ENSDARG00000083270	si:ch211-218p2.3,CR354430.2	-3.57493	Peak156640
chr25	2055981	2056012	intergenic	ENSDARG00000097946,ENSDARG00000083270	si:ch211-218p2.3,CR354430.2	-3.81229	Peak156640
chr25	2061607	2061627	intergenic	ENSDARG00000097946,ENSDARG00000083270	si:ch211-218p2.3,CR354430.2	-3.81194	Peak156641
chr25	2061699	2061715	intergenic	ENSDARG00000097946,ENSDARG00000083270	si:ch211-218p2.3,CR354430.2	-3.60583	Peak156641
chr25	2073001	2073017	intergenic	ENSDARG00000097946,ENSDARG00000083270	si:ch211-218p2.3,CR354430.2	-4.736	Peak156642
chr25	2073098	2073119	intergenic	ENSDARG00000097946,ENSDARG00000083270	si:ch211-218p2.3,CR354430.2	-4.3457	Peak156642
chr25	2073121	2073146	intergenic	ENSDARG00000097946,ENSDARG00000083270	si:ch211-218p2.3,CR354430.2	-4.14181	Peak156642
chr25	2073149	2073165	intergenic	ENSDARG00000097946,ENSDARG00000083270	si:ch211-218p2.3,CR354430.2	-4.38037	Peak156642
chr25	2073236	2073253	intergenic	ENSDARG00000097946,ENSDARG00000083270	si:ch211-218p2.3,CR354430.2	-4.29586	Peak156642
chr25	2073259	2073279	intergenic	ENSDARG00000097946,ENSDARG00000083270	si:ch211-218p2.3,CR354430.2	-3.60985	Peak156642
chr25	2073277	2073294	intergenic	ENSDARG00000097946,ENSDARG00000083270	si:ch211-218p2.3,CR354430.2	-4.8366	Peak156642
chr25	2073336	2073366	intergenic	ENSDARG00000097946,ENSDARG00000083270	si:ch211-218p2.3,CR354430.2	-4.54294	Peak156642
chr25	2073370	2073410	intergenic	ENSDARG00000097946,ENSDARG00000083270	si:ch211-218p2.3,CR354430.2	-5.82668	Peak156642
chr25	2073429	2073447	intergenic	ENSDARG00000097946,ENSDARG00000083270	si:ch211-218p2.3,CR354430.2	-5.6722	Peak156642
chr25	2073457	2073487	intergenic	ENSDARG00000097946,ENSDARG00000083270	si:ch211-218p2.3,CR354430.2	-5.48953	Peak156642
chr25	2076043	2076078	intergenic	ENSDARG00000097946,ENSDARG00000083270	si:ch211-218p2.3,CR354430.2	-8.15603	Peak156643
chr25	2076069	2076094	intergenic	ENSDARG00000097946,ENSDARG00000083270	si:ch211-218p2.3,CR354430.2	-5.2296	Peak156643
chr25	2076120	2076155	intergenic	ENSDARG00000097946,ENSDARG00000083270	si:ch211-218p2.3,CR354430.2	-9.50531	Peak156643
chr25	2076175	2076212	intergenic	ENSDARG00000097946,ENSDARG00000083270	si:ch211-218p2.3,CR354430.2	-10.8374	Peak156643
chr25	2076204	2076221	intergenic	ENSDARG00000097946,ENSDARG00000083270	si:ch211-218p2.3,CR354430.2	-6.78197	Peak156643
chr25	2076239	2076256	intergenic	ENSDARG00000097946,ENSDARG00000083270	si:ch211-218p2.3,CR354430.2	-3.69881	Peak156643
chr25	2076256	2076285	intergenic	ENSDARG00000097946,ENSDARG00000083270	si:ch211-218p2.3,CR354430.2	-3.80958	Peak156643
chr25	2076306	2076330	intergenic	ENSDARG00000097946,ENSDARG00000083270	si:ch211-218p2.3,CR354430.2	-5.66627	Peak156643
chr25	2076335	2076352	intergenic	ENSDARG00000097946,ENSDARG00000083270	si:ch211-218p2.3,CR354430.2	-4.21566	Peak156643
chr25	2081965	2081996	intergenic	ENSDARG00000097946,ENSDARG00000083270	si:ch211-218p2.3,CR354430.2	-5.4326	Peak156644
chr25	2082080	2082097	intergenic	ENSDARG00000097946,ENSDARG00000083270	si:ch211-218p2.3,CR354430.2	-3.52629	Peak156644
chr25	2082089	2082129	intergenic	ENSDARG00000097946,ENSDARG00000083270	si:ch211-218p2.3,CR354430.2	-4.22982	Peak156644
chr25	2082175	2082202	intergenic	ENSDARG00000097946,ENSDARG00000083270	si:ch211-218p2.3,CR354430.2	-3.62471	Peak156644
chr25	2082244	2082275	intergenic	ENSDARG00000097946,ENSDARG00000083270	si:ch211-218p2.3,CR354430.2	-3.66476	Peak156644
chr25	2085760	2085798	intergenic	ENSDARG00000097946,ENSDARG00000083270	si:ch211-218p2.3,CR354430.2	-3.64783	Peak156645
chr25	2085840	2085865	intergenic	ENSDARG00000097946,ENSDARG00000083270	si:ch211-218p2.3,CR354430.2	-3.53744	Peak156645
chr25	2086050	2086074	intergenic	ENSDARG00000097946,ENSDARG00000083270	si:ch211-218p2.3,CR354430.2	-4.37178	Peak156645
chr25	2086159	2086190	intergenic	ENSDARG00000097946,ENSDARG00000083270	si:ch211-218p2.3,CR354430.2	-3.9791	Peak156645
chr25	2088993	2089010	intergenic	ENSDARG00000097946,ENSDARG00000083270	si:ch211-218p2.3,CR354430.2	-3.61905	Peak156646
chr25	2089272	2089311	intergenic	ENSDARG00000097946,ENSDARG00000083270	si:ch211-218p2.3,CR354430.2	-4.76104	Peak156646
chr25	2089338	2089377	intergenic	ENSDARG00000097946,ENSDARG00000083270	si:ch211-218p2.3,CR354430.2	-4.00814	Peak156646
chr25	2093413	2093452	intergenic	ENSDARG00000097946,ENSDARG00000083270	si:ch211-218p2.3,CR354430.2	-4.20128	Peak156647
chr25	2093459	2093481	intergenic	ENSDARG00000097946,ENSDARG00000083270	si:ch211-218p2.3,CR354430.2	-4.07484	Peak156647
chr25	2093515	2093545	intergenic	ENSDARG00000097946,ENSDARG00000083270	si:ch211-218p2.3,CR354430.2	-3.85385	Peak156647
chr25	2093619	2093645	intergenic	ENSDARG00000097946,ENSDARG00000083270	si:ch211-218p2.3,CR354430.2	-5.15127	Peak156647
chr25	2094971	2095000	intergenic	ENSDARG00000097946,ENSDARG00000083270	si:ch211-218p2.3,CR354430.2	-3.52215	Peak156648
chr25	2095318	2095352	intergenic	ENSDARG00000097946,ENSDARG00000083270	si:ch211-218p2.3,CR354430.2	-3.97645	Peak156648
chr25	2101414	2101449	promoter	ENSDARG00000082399	CR354430.1	-3.5611	Peak156649
chr25	2101414	2101449	promoter	ENSDARG00000082399	CR354430.1	-3.5611	Peak156650
chr25	2101488	2101511	promoter	ENSDARG00000082399	CR354430.1	-4.47818	Peak156650
chr25	2101541	2101580	downstream	ENSDARG00000082399	CR354430.1	-6.51094	Peak156650
chr25	2101602	2101640	downstream	ENSDARG00000082399	CR354430.1	-4.39524	Peak156650
chr25	2103521	2103561	downstream	ENSDARG00000082399	CR354430.1	-7.11769	Peak156651
chr25	2103592	2103627	intergenic	ENSDARG00000082399,ENSDARG00000054323	CR354430.1,pparab	-8.66264	Peak156651
chr25	2103629	2103652	intergenic	ENSDARG00000082399,ENSDARG00000054323	CR354430.1,pparab	-3.77923	Peak156651
chr25	2103668	2103708	intergenic	ENSDARG00000082399,ENSDARG00000054323	CR354430.1,pparab	-5.66802	Peak156651
chr25	2103703	2103719	intergenic	ENSDARG00000082399,ENSDARG00000054323	CR354430.1,pparab	-3.62764	Peak156651
chr25	2103745	2103766	intergenic	ENSDARG00000082399,ENSDARG00000054323	CR354430.1,pparab	-3.65771	Peak156651
chr25	2103778	2103809	intergenic	ENSDARG00000082399,ENSDARG00000054323	CR354430.1,pparab	-3.79432	Peak156651
chr25	2107381	2107402	promoter	ENSDARG00000054323	pparab	-4.78802	Peak156652
chr25	2107393	2107410	promoter	ENSDARG00000054323	pparab	-3.95367	Peak156652
chr25	2107407	2107427	promoter	ENSDARG00000054323	pparab	-4.65364	Peak156652
chr25	2107447	2107482	promoter	ENSDARG00000054323	pparab	-8.34093	Peak156652
chr25	2107474	2107492	promoter	ENSDARG00000054323	pparab	-6.26901	Peak156652
chr25	2107486	2107510	promoter	ENSDARG00000054323	pparab	-3.97983	Peak156652
chr25	2107508	2107529	promoter	ENSDARG00000054323	pparab	-5.12204	Peak156652
chr25	2107520	2107556	promoter	ENSDARG00000054323	pparab	-7.69314	Peak156652
chr25	2107622	2107640	promoter	ENSDARG00000054323	pparab	-5.1754	Peak156652
chr25	2107750	2107766	intronic	ENSDARG00000054323	pparab	-3.9164	Peak156652
chr25	2128363	2128380	intronic	ENSDARG00000054323	pparab	-3.53211	Peak156654
chr25	2128399	2128426	intronic	ENSDARG00000054323	pparab	-3.50325	Peak156654
chr25	2135824	2135854	intronic	ENSDARG00000054323	pparab	-4.88694	Peak156656
chr25	2135863	2135891	intronic	ENSDARG00000054323	pparab	-3.52565	Peak156656
chr25	2135946	2135963	intronic	ENSDARG00000054323	pparab	-4.21615	Peak156656
chr25	2136088	2136115	intronic	ENSDARG00000054323	pparab	-3.59596	Peak156656
chr25	2138053	2138070	UTR5	ENSDARG00000054323	pparab	-3.60578	Peak156657
chr25	2138237	2138275	exonic	ENSDARG00000054323	pparab	-4.56231	Peak156657
chr25	2138308	2138341	intronic	ENSDARG00000054323	pparab	-3.62748	Peak156657
chr25	2140050	2140068	intronic	ENSDARG00000054323	pparab	-3.6163	Peak156658
chr25	2140152	2140183	intronic	ENSDARG00000054323	pparab	-3.8438	Peak156658
chr25	2172764	2172800	promoter	ENSDARG00000077299	yars2	-4.0388	Peak156663
chr25	2172830	2172866	promoter	ENSDARG00000077299	yars2	-3.53904	Peak156663
chr25	2172944	2172965	promoter	ENSDARG00000077299	yars2	-3.59288	Peak156663
chr25	2172985	2173004	promoter	ENSDARG00000077299	yars2	-3.52305	Peak156663
chr25	2185453	2185482	exonic	ENSDARG00000077299	yars2	-5.21817	Peak156666
chr25	2185490	2185508	exonic	ENSDARG00000077299	yars2	-3.69168	Peak156666
chr25	2185501	2185527	exonic	ENSDARG00000077299	yars2	-4.84038	Peak156666
chr25	2185528	2185547	exonic	ENSDARG00000077299	yars2	-4.32602	Peak156666
chr25	2185626	2185649	ncRNA_exonic	ENSDARG00000101563	CR354430.4	-4.04391	Peak156666
chr25	2185664	2185687	ncRNA_exonic	ENSDARG00000101563	CR354430.4	-3.71583	Peak156666
chr25	2185688	2185704	ncRNA_exonic	ENSDARG00000101563	CR354430.4	-3.65621	Peak156666
chr25	2185722	2185750	ncRNA_intronic	ENSDARG00000101563	CR354430.4	-3.97945	Peak156666
chr25	2190980	2191000	ncRNA_intronic	ENSDARG00000101563	CR354430.4	-5.95269	Peak156667
chr25	2190993	2191030	ncRNA_intronic	ENSDARG00000101563	CR354430.4	-14.4866	Peak156667
chr25	2191029	2191047	ncRNA_intronic	ENSDARG00000101563	CR354430.4	-4.87524	Peak156667
chr25	2191047	2191068	ncRNA_intronic	ENSDARG00000101563	CR354430.4	-6.73964	Peak156667
chr25	2191071	2191102	ncRNA_intronic	ENSDARG00000101563	CR354430.4	-10.71	Peak156667
chr25	2191110	2191126	ncRNA_intronic	ENSDARG00000101563	CR354430.4	-4.7269	Peak156667
chr25	2191137	2191177	ncRNA_intronic	ENSDARG00000101563	CR354430.4	-9.64949	Peak156667
chr25	2191169	2191190	ncRNA_intronic	ENSDARG00000101563	CR354430.4	-4.76612	Peak156667
chr25	2191230	2191267	promoter	ENSDARG00000054271	cdkn1bb	-6.48042	Peak156667
chr25	2191375	2191401	promoter	ENSDARG00000054271	cdkn1bb	-4.37379	Peak156667
chr25	2191395	2191412	promoter	ENSDARG00000054271	cdkn1bb	-5.31484	Peak156667
chr25	2212161	2212189	intergenic	ENSDARG00000101563,ENSDARG00000038456	CR354430.4,mrps35	-4.02304	Peak156670
chr25	2212471	2212506	intergenic	ENSDARG00000101563,ENSDARG00000038456	CR354430.4,mrps35	-3.77537	Peak156670
chr25	2212527	2212560	intergenic	ENSDARG00000101563,ENSDARG00000038456	CR354430.4,mrps35	-4.13074	Peak156670
chr25	2214798	2214817	intergenic	ENSDARG00000101563,ENSDARG00000038456	CR354430.4,mrps35	-3.92742	Peak156671
chr25	2214914	2214954	intergenic	ENSDARG00000101563,ENSDARG00000038456	CR354430.4,mrps35	-4.59732	Peak156671
chr25	2229960	2229991	intergenic	ENSDARG00000101563,ENSDARG00000038456	CR354430.4,mrps35	-4.93179	Peak156674
chr25	2230301	2230333	intergenic	ENSDARG00000101563,ENSDARG00000038456	CR354430.4,mrps35	-3.50762	Peak156674
chr25	2239181	2239203	intergenic	ENSDARG00000101563,ENSDARG00000038456	CR354430.4,mrps35	-3.82812	Peak156676
chr25	2247304	2247335	intronic	ENSDARG00000038456	mrps35	-4.78489	Peak156678
chr25	2247350	2247380	intronic	ENSDARG00000038456	mrps35	-3.57683	Peak156678
chr25	2247391	2247409	intronic	ENSDARG00000038456	mrps35	-3.63074	Peak156678
chr25	2247545	2247579	intronic	ENSDARG00000038456	mrps35	-3.82679	Peak156678
chr25	2249490	2249523	intronic	ENSDARG00000038456	mrps35	-4.454	Peak156679
chr25	2249536	2249575	intronic	ENSDARG00000038456	mrps35	-3.51774	Peak156679
chr25	2249691	2249713	intronic	ENSDARG00000038456	mrps35	-3.60648	Peak156679
chr25	2249731	2249759	intronic	ENSDARG00000038456	mrps35	-4.09586	Peak156679
chr25	2249731	2249759	intronic	ENSDARG00000038456	mrps35	-4.09586	Peak156680
chr25	2249743	2249759	intronic	ENSDARG00000038456	mrps35	-4.89224	Peak156679
chr25	2249743	2249759	intronic	ENSDARG00000038456	mrps35	-4.89224	Peak156680
chr25	2249755	2249790	intronic	ENSDARG00000038456	mrps35	-3.90939	Peak156679
chr25	2249755	2249790	intronic	ENSDARG00000038456	mrps35	-3.90939	Peak156680
chr25	2249897	2249920	intronic	ENSDARG00000038456	mrps35	-3.66214	Peak156679
chr25	2249897	2249920	intronic	ENSDARG00000038456	mrps35	-3.66214	Peak156680
chr25	2252377	2252398	intronic	ENSDARG00000038456	mrps35	-4.11945	Peak156681
chr25	2252471	2252499	intronic	ENSDARG00000038456	mrps35	-4.63564	Peak156681
chr25	2256965	2256981	intronic	ENSDARG00000038456,ENSDARG00000105404	mrps35,zmp:0000000932	-3.93486	Peak156683
chr25	2257057	2257088	intronic	ENSDARG00000038456,ENSDARG00000105404	mrps35,zmp:0000000932	-4.44321	Peak156683
chr25	2257137	2257159	intronic	ENSDARG00000038456,ENSDARG00000105404	mrps35,zmp:0000000932	-3.6092	Peak156683
chr25	2257196	2257221	intronic	ENSDARG00000038456,ENSDARG00000105404	mrps35,zmp:0000000932	-4.72907	Peak156683
chr25	2263763	2263802	promoter	ENSDARG00000038456	mrps35	-3.66192	Peak156684
chr25	2263971	2264000	promoter	ENSDARG00000038456	mrps35	-4.33562	Peak156684
chr25	2263999	2264027	intronic	ENSDARG00000105404	zmp:0000000932	-5.02319	Peak156684
chr25	2264043	2264083	intronic	ENSDARG00000105404	zmp:0000000932	-5.38378	Peak156684
chr25	2270757	2270793	exonic	ENSDARG00000105404	zmp:0000000932	-3.60617	Peak156686
chr25	2270990	2271027	exonic	ENSDARG00000105404	zmp:0000000932	-4.09415	Peak156686
chr25	2276871	2276909	intronic	ENSDARG00000105404	zmp:0000000932	-3.513	Peak156687
chr25	2276907	2276938	intronic	ENSDARG00000105404	zmp:0000000932	-3.79821	Peak156687
chr25	2278812	2278849	intronic	ENSDARG00000105404	zmp:0000000932	-3.66612	Peak156688
chr25	2284808	2284842	intronic	ENSDARG00000105404	zmp:0000000932	-3.8843	Peak156689
chr25	2284941	2284976	intronic	ENSDARG00000105404	zmp:0000000932	-3.53305	Peak156689
chr25	2292450	2292476	intronic	ENSDARG00000105404	zmp:0000000932	-3.97017	Peak156692
chr25	2295626	2295656	intronic	ENSDARG00000105404	zmp:0000000932	-3.71368	Peak156693
chr25	2295777	2295794	intronic	ENSDARG00000105404	zmp:0000000932	-3.99204	Peak156693
chr25	2295805	2295827	intronic	ENSDARG00000105404	zmp:0000000932	-3.73799	Peak156693
chr25	2295891	2295907	intronic	ENSDARG00000105404	zmp:0000000932	-3.76728	Peak156693
chr25	2297011	2297036	intronic	ENSDARG00000105404	zmp:0000000932	-3.91811	Peak156694
chr25	2297038	2297076	intronic	ENSDARG00000105404	zmp:0000000932	-5.51081	Peak156694
chr25	2313209	2313227	intergenic	ENSDARG00000105404,ENSDARG00000075274	zmp:0000000932,CABZ01090021.1	-3.5153	Peak156697
chr25	2313453	2313489	intergenic	ENSDARG00000105404,ENSDARG00000075274	zmp:0000000932,CABZ01090021.1	-4.16406	Peak156697
chr25	2336325	2336365	intergenic	ENSDARG00000105404,ENSDARG00000075274	zmp:0000000932,CABZ01090021.1	-4.9493	Peak156700
chr25	2337877	2337900	intergenic	ENSDARG00000105404,ENSDARG00000075274	zmp:0000000932,CABZ01090021.1	-3.65442	Peak156701
chr25	2337992	2338032	intergenic	ENSDARG00000105404,ENSDARG00000075274	zmp:0000000932,CABZ01090021.1	-3.51885	Peak156701
chr25	2338065	2338102	intergenic	ENSDARG00000105404,ENSDARG00000075274	zmp:0000000932,CABZ01090021.1	-5.73478	Peak156701
chr25	2338206	2338245	intergenic	ENSDARG00000105404,ENSDARG00000075274	zmp:0000000932,CABZ01090021.1	-4.1742	Peak156701
chr25	2339144	2339168	downstream	ENSDARG00000075274	CABZ01090021.1	-3.53069	Peak156702
chr25	2339219	2339246	downstream	ENSDARG00000075274	CABZ01090021.1	-4.8873	Peak156702
chr25	2339289	2339322	downstream	ENSDARG00000075274	CABZ01090021.1	-4.12835	Peak156702
chr25	2339341	2339381	downstream	ENSDARG00000075274	CABZ01090021.1	-4.75599	Peak156702
chr25	2339439	2339467	downstream	ENSDARG00000075274	CABZ01090021.1	-4.1306	Peak156702
chr25	2339341	2339381	downstream	ENSDARG00000075274	CABZ01090021.1	-4.44337	Peak156702
chr25	2339439	2339467	downstream	ENSDARG00000075274	CABZ01090021.1	-4.40911	Peak156702
chr25	2339475	2339495	downstream	ENSDARG00000075274	CABZ01090021.1	-3.54625	Peak156702
chr25	2339536	2339563	downstream	ENSDARG00000075274	CABZ01090021.1	-3.67285	Peak156702
chr25	2339725	2339743	downstream	ENSDARG00000075274	CABZ01090021.1	-3.65624	Peak156703
chr25	2339752	2339789	downstream	ENSDARG00000075274	CABZ01090021.1	-3.79211	Peak156703
chr25	2339670	2339686	downstream	ENSDARG00000075274	CABZ01090021.1	-3.56983	Peak156703
chr25	2339725	2339743	downstream	ENSDARG00000075274	CABZ01090021.1	-4.1729	Peak156703
chr25	2339752	2339789	downstream	ENSDARG00000075274	CABZ01090021.1	-4.32148	Peak156703
chr25	2339842	2339858	downstream	ENSDARG00000075274	CABZ01090021.1	-3.62261	Peak156703
chr25	2339878	2339901	downstream	ENSDARG00000075274	CABZ01090021.1	-3.98664	Peak156703
chr25	2339945	2339978	downstream	ENSDARG00000075274	CABZ01090021.1	-4.31069	Peak156703
chr25	2339976	2339997	downstream	ENSDARG00000075274	CABZ01090021.1	-3.52809	Peak156703
chr25	2352095	2352122	intronic	ENSDARG00000075274	CABZ01090021.1	-3.73935	Peak156706
chr25	2352279	2352295	intronic	ENSDARG00000075274	CABZ01090021.1	-3.52452	Peak156706
chr25	2352298	2352328	intronic	ENSDARG00000075274	CABZ01090021.1	-4.31938	Peak156706
chr25	2361812	2361848	intergenic	ENSDARG00000075274,ENSDARG00000096850	CABZ01090021.1,BX957346.1	-3.6792	Peak156708
chr25	2367585	2367613	intergenic	ENSDARG00000075274,ENSDARG00000096850	CABZ01090021.1,BX957346.1	-3.98051	Peak156709
chr25	2372777	2372813	intergenic	ENSDARG00000075274,ENSDARG00000096850	CABZ01090021.1,BX957346.1	-3.67092	Peak156710
chr25	2378922	2378943	intergenic	ENSDARG00000075274,ENSDARG00000096850	CABZ01090021.1,BX957346.1	-3.70452	Peak156711
chr25	2386318	2386356	intergenic	ENSDARG00000075274,ENSDARG00000096850	CABZ01090021.1,BX957346.1	-4.34284	Peak156712
chr25	2386349	2386365	intergenic	ENSDARG00000075274,ENSDARG00000096850	CABZ01090021.1,BX957346.1	-3.82709	Peak156712
chr25	2386361	2386387	intergenic	ENSDARG00000075274,ENSDARG00000096850	CABZ01090021.1,BX957346.1	-3.78119	Peak156712
chr25	2386405	2386445	intergenic	ENSDARG00000075274,ENSDARG00000096850	CABZ01090021.1,BX957346.1	-3.81035	Peak156712
chr25	2386484	2386505	intergenic	ENSDARG00000075274,ENSDARG00000096850	CABZ01090021.1,BX957346.1	-3.77958	Peak156712
chr25	2386521	2386559	intergenic	ENSDARG00000075274,ENSDARG00000096850	CABZ01090021.1,BX957346.1	-4.29965	Peak156712
chr25	2391187	2391226	intergenic	ENSDARG00000075274,ENSDARG00000096850	CABZ01090021.1,BX957346.1	-4.78029	Peak156713
chr25	2391229	2391246	intergenic	ENSDARG00000075274,ENSDARG00000096850	CABZ01090021.1,BX957346.1	-3.78305	Peak156713
chr25	2391328	2391355	intergenic	ENSDARG00000075274,ENSDARG00000096850	CABZ01090021.1,BX957346.1	-3.57678	Peak156713
chr25	2396499	2396528	intergenic	ENSDARG00000075274,ENSDARG00000096850	CABZ01090021.1,BX957346.1	-6.84431	Peak156715
chr25	2396725	2396765	intergenic	ENSDARG00000075274,ENSDARG00000096850	CABZ01090021.1,BX957346.1	-4.97186	Peak156715
chr25	2397310	2397349	intergenic	ENSDARG00000075274,ENSDARG00000096850	CABZ01090021.1,BX957346.1	-4.06928	Peak156716
chr25	2397442	2397475	intergenic	ENSDARG00000075274,ENSDARG00000096850	CABZ01090021.1,BX957346.1	-3.82087	Peak156717
chr25	2397564	2397596	intergenic	ENSDARG00000075274,ENSDARG00000096850	CABZ01090021.1,BX957346.1	-3.86586	Peak156717
chr25	2397741	2397781	intergenic	ENSDARG00000075274,ENSDARG00000096850	CABZ01090021.1,BX957346.1	-4.13736	Peak156717
chr25	2412323	2412357	intergenic	ENSDARG00000075274,ENSDARG00000096850	CABZ01090021.1,BX957346.1	-4.26251	Peak156718
chr25	2428123	2428160	ncRNA_intronic	ENSDARG00000096850	BX957346.1	-3.96137	Peak156720
chr25	2428243	2428278	ncRNA_intronic	ENSDARG00000096850	BX957346.1	-3.55263	Peak156720
chr25	2431079	2431119	ncRNA_intronic	ENSDARG00000096850	BX957346.1	-3.91105	Peak156721
chr25	2431259	2431296	ncRNA_intronic	ENSDARG00000096850	BX957346.1	-4.67131	Peak156721
chr25	2431335	2431360	ncRNA_intronic	ENSDARG00000096850	BX957346.1	-3.70039	Peak156721
chr25	2437411	2437433	ncRNA_intronic	ENSDARG00000096850	BX957346.1	#NAME?	Peak156723
chr25	2437993	2438015	ncRNA_intronic	ENSDARG00000096850	BX957346.1	-3.70232	Peak156724
chr25	2438031	2438049	ncRNA_intronic	ENSDARG00000096850	BX957346.1	-3.50723	Peak156724
chr25	2438085	2438106	ncRNA_intronic	ENSDARG00000096850	BX957346.1	-3.7406	Peak156724
chr25	2439171	2439208	ncRNA_intronic	ENSDARG00000096850	BX957346.1	-3.77046	Peak156725
chr25	2439303	2439341	ncRNA_intronic	ENSDARG00000096850	BX957346.1	-3.90531	Peak156725
chr25	2451509	2451526	ncRNA_intronic	ENSDARG00000096850	BX957346.1	-3.51908	Peak156728
chr25	2451575	2451605	ncRNA_intronic	ENSDARG00000096850	BX957346.1	-3.71812	Peak156728
chr25	2459424	2459457	ncRNA_intronic	ENSDARG00000096850	BX957346.1	-3.55467	Peak156730
chr25	2459461	2459486	ncRNA_intronic	ENSDARG00000096850	BX957346.1	-3.8901	Peak156730
chr25	2459653	2459693	ncRNA_intronic	ENSDARG00000096850	BX957346.1	-3.92552	Peak156730
chr25	2459736	2459774	ncRNA_intronic	ENSDARG00000096850	BX957346.1	-4.40298	Peak156730
chr25	2480412	2480442	ncRNA_intronic	ENSDARG00000096850	BX957346.1	-3.88648	Peak156733
chr25	2480573	2480612	ncRNA_intronic	ENSDARG00000096850	BX957346.1	-7.06417	Peak156733
chr25	2480650	2480685	ncRNA_intronic	ENSDARG00000096850	BX957346.1	-5.62408	Peak156733
chr25	2482497	2482536	ncRNA_intronic	ENSDARG00000096850	BX957346.1	-4.32585	Peak156734
chr25	2482640	2482666	ncRNA_intronic	ENSDARG00000096850	BX957346.1	-3.67538	Peak156734
chr25	2482723	2482763	ncRNA_intronic	ENSDARG00000096850	BX957346.1	-4.89867	Peak156734
chr25	2482794	2482828	ncRNA_intronic	ENSDARG00000096850	BX957346.1	-4.20739	Peak156734
chr25	2485189	2485207	promoter	ENSDARG00000096850	BX957346.1	-3.49634	Peak156735
chr25	2485280	2485299	promoter	ENSDARG00000096850	BX957346.1	-4.09368	Peak156735
chr25	2485387	2485411	promoter	ENSDARG00000096850	BX957346.1	-3.64919	Peak156735
chr25	2485462	2485481	promoter	ENSDARG00000096850	BX957346.1	-3.8286	Peak156735
chr25	2487916	2487951	intergenic	ENSDARG00000096850,ENSDARG00000073923	BX957346.1,adck2	-3.79373	Peak156736
chr25	2488208	2488248	intergenic	ENSDARG00000096850,ENSDARG00000073923	BX957346.1,adck2	-4.13397	Peak156736
chr25	2488245	2488266	intergenic	ENSDARG00000096850,ENSDARG00000073923	BX957346.1,adck2	-3.81728	Peak156736
chr25	2488356	2488396	intergenic	ENSDARG00000096850,ENSDARG00000073923	BX957346.1,adck2	-4.83869	Peak156737
chr25	2488578	2488617	intergenic	ENSDARG00000096850,ENSDARG00000073923	BX957346.1,adck2	-4.40433	Peak156737
chr25	2488663	2488703	intergenic	ENSDARG00000096850,ENSDARG00000073923	BX957346.1,adck2	-3.61891	Peak156737
chr25	2488779	2488800	intergenic	ENSDARG00000096850,ENSDARG00000073923	BX957346.1,adck2	-3.60635	Peak156737
chr25	2492147	2492170	promoter	ENSDARG00000073923	adck2	-4.3236	Peak156738
chr25	2492268	2492305	promoter	ENSDARG00000073923	adck2	-5.53737	Peak156738
chr25	2492350	2492390	promoter	ENSDARG00000073923	adck2	-3.59387	Peak156738
chr25	2515335	2515356	promoter	ENSDARG00000063522	bbs4	-3.66758	Peak156741
chr25	2515366	2515382	promoter	ENSDARG00000063522	bbs4	-3.55602	Peak156741
chr25	2515430	2515463	promoter	ENSDARG00000063522	bbs4	-6.02609	Peak156741
chr25	2515470	2515500	promoter	ENSDARG00000063522	bbs4	-5.55536	Peak156741
chr25	2515598	2515632	intronic	ENSDARG00000063522	bbs4	-4.18389	Peak156741
chr25	2517070	2517098	intronic	ENSDARG00000063522	bbs4	-4.32249	Peak156742
chr25	2517249	2517278	intronic	ENSDARG00000063522	bbs4	-5.14791	Peak156743
chr25	2517298	2517327	intronic	ENSDARG00000063522	bbs4	-3.93211	Peak156743
chr25	2517429	2517445	intronic	ENSDARG00000063522	bbs4	-4.64429	Peak156743
chr25	2517461	2517478	intronic	ENSDARG00000063522	bbs4	-3.74601	Peak156743
chr25	2517577	2517597	intronic	ENSDARG00000063522	bbs4	-4.03303	Peak156743
chr25	2523667	2523707	ncRNA_intronic	ENSDARG00000097734	BX957346.3	-3.68602	Peak156744
chr25	2523744	2523784	ncRNA_intronic	ENSDARG00000097734	BX957346.3	-15.0952	Peak156744
chr25	2523834	2523872	ncRNA_intronic	ENSDARG00000097734	BX957346.3	-3.84235	Peak156744
chr25	2529521	2529554	ncRNA_intronic	ENSDARG00000097734	BX957346.3	-4.23561	Peak156745
chr25	2529616	2529632	exonic	ENSDARG00000063522	bbs4	-3.50939	Peak156745
chr25	2529734	2529760	ncRNA_intronic	ENSDARG00000097734	BX957346.3	-3.5498	Peak156745
chr25	2529756	2529780	ncRNA_intronic	ENSDARG00000097734	BX957346.3	-3.5816	Peak156745
chr25	2529878	2529913	ncRNA_intronic	ENSDARG00000097734	BX957346.3	-3.83832	Peak156745
chr25	2529931	2529961	ncRNA_intronic	ENSDARG00000097734	BX957346.3	-5.51182	Peak156745
chr25	2530431	2530461	ncRNA_intronic	ENSDARG00000097734	BX957346.3	-4.18402	Peak156746
chr25	2530569	2530600	exonic	ENSDARG00000063522	bbs4	-3.85926	Peak156746
chr25	2540024	2540051	intronic	ENSDARG00000063522	bbs4	-4.04594	Peak156749
chr25	2540060	2540091	intronic	ENSDARG00000063522	bbs4	-5.36825	Peak156749
chr25	2540093	2540113	intronic	ENSDARG00000063522	bbs4	-4.86835	Peak156749
chr25	2540110	2540127	intronic	ENSDARG00000063522	bbs4	-4.28428	Peak156749
chr25	2540137	2540171	intronic	ENSDARG00000063522	bbs4	-5.06017	Peak156749
chr25	2540171	2540196	intronic	ENSDARG00000063522	bbs4	-5.03398	Peak156749
chr25	2540200	2540240	intronic	ENSDARG00000063522	bbs4	-5.40836	Peak156749
chr25	2540262	2540280	intronic	ENSDARG00000063522	bbs4	-5.091	Peak156749
chr25	2540277	2540306	intronic	ENSDARG00000063522	bbs4	-5.27519	Peak156749
chr25	2540316	2540351	intronic	ENSDARG00000063522	bbs4	-3.80825	Peak156749
chr25	2540348	2540364	intronic	ENSDARG00000063522	bbs4	-3.62388	Peak156749
chr25	2540361	2540379	intronic	ENSDARG00000063522	bbs4	-3.82895	Peak156749
chr25	2540370	2540394	intronic	ENSDARG00000063522	bbs4	-3.62132	Peak156749
chr25	2540401	2540428	intronic	ENSDARG00000063522	bbs4	-3.63128	Peak156749
chr25	2543165	2543198	intronic	ENSDARG00000063522	bbs4	-4.18251	Peak156750
chr25	2543209	2543232	intronic	ENSDARG00000063522	bbs4	-3.69628	Peak156750
chr25	2554895	2554918	exonic	ENSDARG00000063525	adpgk	-4.0338	Peak156752
chr25	2554964	2555002	exonic	ENSDARG00000063525	adpgk	-4.30319	Peak156752
chr25	2570292	2570312	promoter	ENSDARG00000063525	adpgk	-3.85072	Peak156753
chr25	2570310	2570327	promoter	ENSDARG00000063525	adpgk	-5.469	Peak156753
chr25	2570319	2570346	promoter	ENSDARG00000063525	adpgk	-6.70043	Peak156753
chr25	2570338	2570354	promoter	ENSDARG00000063525	adpgk	-4.21741	Peak156753
chr25	2570368	2570391	promoter	ENSDARG00000063525	adpgk	-5.23618	Peak156753
chr25	2570407	2570431	promoter	ENSDARG00000063525	adpgk	-3.5786	Peak156753
chr25	2570434	2570468	promoter	ENSDARG00000063525	adpgk	-5.71976	Peak156753
chr25	2570481	2570497	promoter	ENSDARG00000063525	adpgk	-3.53485	Peak156753
chr25	2570491	2570507	promoter	ENSDARG00000063525	adpgk	-4.73041	Peak156753
chr25	2570521	2570544	promoter	ENSDARG00000063525	adpgk	-4.46626	Peak156753
chr25	2570543	2570560	promoter	ENSDARG00000063525	adpgk	-5.07315	Peak156753
chr25	2570559	2570585	promoter	ENSDARG00000063525	adpgk	-7.23947	Peak156753
chr25	2570587	2570607	promoter	ENSDARG00000063525	adpgk	-4.25777	Peak156753
chr25	2570598	2570615	promoter	ENSDARG00000063525	adpgk	-5.33121	Peak156753
chr25	2570612	2570631	promoter	ENSDARG00000063525	adpgk	-5.0348	Peak156753
chr25	2570633	2570649	promoter	ENSDARG00000063525	adpgk	-3.96693	Peak156753
chr25	2570641	2570659	promoter	ENSDARG00000063525	adpgk	-4.49004	Peak156753
chr25	2570658	2570689	promoter	ENSDARG00000063525	adpgk	-6.89983	Peak156753
chr25	2580785	2580822	intergenic	ENSDARG00000097128,ENSDARG00000075100	BX957346.2,neo1b	-4.65972	Peak156755
chr25	2580822	2580841	intergenic	ENSDARG00000097128,ENSDARG00000075100	BX957346.2,neo1b	-3.66005	Peak156755
chr25	2580914	2580946	intergenic	ENSDARG00000097128,ENSDARG00000075100	BX957346.2,neo1b	-3.9529	Peak156755
chr25	2580951	2580983	intergenic	ENSDARG00000097128,ENSDARG00000075100	BX957346.2,neo1b	-5.29258	Peak156755
chr25	2580996	2581025	intergenic	ENSDARG00000097128,ENSDARG00000075100	BX957346.2,neo1b	-9.64306	Peak156755
chr25	2581043	2581071	intergenic	ENSDARG00000097128,ENSDARG00000075100	BX957346.2,neo1b	-4.51192	Peak156755
chr25	2588331	2588369	intergenic	ENSDARG00000097128,ENSDARG00000075100	BX957346.2,neo1b	-3.98459	Peak156756
chr25	2588469	2588506	intergenic	ENSDARG00000097128,ENSDARG00000075100	BX957346.2,neo1b	-3.68149	Peak156756
chr25	2588540	2588574	intergenic	ENSDARG00000097128,ENSDARG00000075100	BX957346.2,neo1b	-3.62462	Peak156756
chr25	2613708	2613727	intergenic	ENSDARG00000097128,ENSDARG00000075100	BX957346.2,neo1b	-3.79555	Peak156758
chr25	2613871	2613891	intergenic	ENSDARG00000097128,ENSDARG00000075100	BX957346.2,neo1b	-3.98862	Peak156758
chr25	2613939	2613963	intergenic	ENSDARG00000097128,ENSDARG00000075100	BX957346.2,neo1b	-3.54082	Peak156758
chr25	2614015	2614039	intergenic	ENSDARG00000097128,ENSDARG00000075100	BX957346.2,neo1b	-4.57586	Peak156758
chr25	2614113	2614136	intergenic	ENSDARG00000097128,ENSDARG00000075100	BX957346.2,neo1b	-3.72591	Peak156758
chr25	2619663	2619695	intergenic	ENSDARG00000097128,ENSDARG00000075100	BX957346.2,neo1b	-3.92633	Peak156759
chr25	2619716	2619746	intergenic	ENSDARG00000097128,ENSDARG00000075100	BX957346.2,neo1b	-3.74125	Peak156759
chr25	2619753	2619769	intergenic	ENSDARG00000097128,ENSDARG00000075100	BX957346.2,neo1b	-4.08421	Peak156759
chr25	2619776	2619815	intergenic	ENSDARG00000097128,ENSDARG00000075100	BX957346.2,neo1b	-4.12097	Peak156759
chr25	2620005	2620027	intergenic	ENSDARG00000097128,ENSDARG00000075100	BX957346.2,neo1b	-3.73493	Peak156759
chr25	2620349	2620365	intergenic	ENSDARG00000097128,ENSDARG00000075100	BX957346.2,neo1b	-3.73581	Peak156760
chr25	2620374	2620402	intergenic	ENSDARG00000097128,ENSDARG00000075100	BX957346.2,neo1b	-4.80085	Peak156760
chr25	2620441	2620478	intergenic	ENSDARG00000097128,ENSDARG00000075100	BX957346.2,neo1b	-6.23876	Peak156760
chr25	2620521	2620539	intergenic	ENSDARG00000097128,ENSDARG00000075100	BX957346.2,neo1b	-3.64825	Peak156760
chr25	2623317	2623339	promoter	ENSDARG00000075100,ENSDARG00000102069	neo1b,neo1b	-4.48621	Peak156761
chr25	2623336	2623352	promoter	ENSDARG00000075100,ENSDARG00000102069	neo1b,neo1b	-4.54005	Peak156761
chr25	2623376	2623395	promoter	ENSDARG00000075100,ENSDARG00000102069	neo1b,neo1b	-4.10142	Peak156761
chr25	2623449	2623466	promoter	ENSDARG00000075100	neo1b	-4.14193	Peak156761
chr25	2623641	2623671	promoter	ENSDARG00000075100,ENSDARG00000102069	neo1b,neo1b	-5.0935	Peak156761
chr25	2629404	2629431	intronic	ENSDARG00000075100,ENSDARG00000102069	neo1b,neo1b	-4.61584	Peak156762
chr25	2634821	2634846	intronic	ENSDARG00000075100,ENSDARG00000102069	neo1b,neo1b	-4.26895	Peak156764
chr25	2634851	2634885	intronic	ENSDARG00000075100,ENSDARG00000102069	neo1b,neo1b	-3.83684	Peak156764
chr25	2634896	2634935	intronic	ENSDARG00000075100,ENSDARG00000102069	neo1b,neo1b	-4.0429	Peak156764
chr25	2647285	2647315	intronic	ENSDARG00000075100,ENSDARG00000102069	neo1b,neo1b	-4.14227	Peak156767
chr25	2647688	2647727	intronic	ENSDARG00000075100,ENSDARG00000102069	neo1b,neo1b	-3.49272	Peak156768
chr25	2647880	2647901	intronic	ENSDARG00000075100,ENSDARG00000102069	neo1b,neo1b	-3.53838	Peak156768
chr25	2647902	2647920	intronic	ENSDARG00000075100,ENSDARG00000102069	neo1b,neo1b	-3.70634	Peak156768
chr25	2647980	2648005	intronic	ENSDARG00000075100,ENSDARG00000102069	neo1b,neo1b	-3.66223	Peak156768
chr25	2666279	2666302	intronic	ENSDARG00000075100,ENSDARG00000102069	neo1b,neo1b	-5.43227	Peak156771
chr25	2666490	2666520	intronic	ENSDARG00000075100,ENSDARG00000102069	neo1b,neo1b	-4.17182	Peak156771
chr25	2666565	2666603	intronic	ENSDARG00000075100,ENSDARG00000102069	neo1b,neo1b	-4.40659	Peak156771
chr25	2666684	2666722	intronic	ENSDARG00000075100,ENSDARG00000102069	neo1b,neo1b	-4.24697	Peak156771
chr25	2675290	2675307	intronic	ENSDARG00000075100,ENSDARG00000102069	neo1b,neo1b	-3.56762	Peak156773
chr25	2675351	2675387	intronic	ENSDARG00000075100,ENSDARG00000102069	neo1b,neo1b	-4.06069	Peak156773
chr25	2675402	2675423	intronic	ENSDARG00000075100,ENSDARG00000102069	neo1b,neo1b	-3.54643	Peak156773
chr25	2675448	2675468	intronic	ENSDARG00000075100,ENSDARG00000102069	neo1b,neo1b	-3.80231	Peak156773
chr25	2682330	2682365	intronic	ENSDARG00000075100,ENSDARG00000102069	neo1b,neo1b	-3.81229	Peak156775
chr25	2682666	2682684	intronic	ENSDARG00000075100,ENSDARG00000102069	neo1b,neo1b	-3.871	Peak156775
chr25	2682752	2682773	intronic	ENSDARG00000075100,ENSDARG00000102069	neo1b,neo1b	-3.68003	Peak156775
chr25	2684540	2684579	intronic	ENSDARG00000075100,ENSDARG00000102069	neo1b,neo1b	-4.34729	Peak156776
chr25	2684606	2684644	intronic	ENSDARG00000075100,ENSDARG00000102069	neo1b,neo1b	-3.69467	Peak156776
chr25	2684636	2684655	intronic	ENSDARG00000075100,ENSDARG00000102069	neo1b,neo1b	-3.81372	Peak156776
chr25	2684690	2684718	intronic	ENSDARG00000075100,ENSDARG00000102069	neo1b,neo1b	-3.82263	Peak156776
chr25	2685019	2685053	intronic	ENSDARG00000075100,ENSDARG00000102069	neo1b,neo1b	-3.50342	Peak156776
chr25	2685019	2685053	intronic	ENSDARG00000075100,ENSDARG00000102069	neo1b,neo1b	-3.50342	Peak156777
chr25	2685106	2685128	intronic	ENSDARG00000075100,ENSDARG00000102069	neo1b,neo1b	-3.64515	Peak156777
chr25	2691211	2691249	intronic	ENSDARG00000075100,ENSDARG00000102069	neo1b,neo1b	-3.54576	Peak156779
chr25	2692549	2692572	intronic	ENSDARG00000075100,ENSDARG00000102069	neo1b,neo1b	-3.63792	Peak156780
chr25	2692757	2692780	intronic	ENSDARG00000075100,ENSDARG00000102069	neo1b,neo1b	-3.66305	Peak156780
chr25	2692815	2692851	intronic	ENSDARG00000075100,ENSDARG00000102069	neo1b,neo1b	-3.87091	Peak156780
chr25	2700048	2700065	intronic	ENSDARG00000075100,ENSDARG00000102069	neo1b,neo1b	-4.35124	Peak156783
chr25	2700068	2700092	intronic	ENSDARG00000075100,ENSDARG00000102069	neo1b,neo1b	-3.8127	Peak156783
chr25	2700260	2700284	intronic	ENSDARG00000075100,ENSDARG00000102069	neo1b,neo1b	-5.18195	Peak156783
chr25	2700306	2700322	intronic	ENSDARG00000075100,ENSDARG00000102069	neo1b,neo1b	-3.85424	Peak156783
chr25	2705611	2705633	intronic	ENSDARG00000075100,ENSDARG00000102069	neo1b,neo1b	-3.59474	Peak156784
chr25	2705668	2705704	intronic	ENSDARG00000075100,ENSDARG00000102069	neo1b,neo1b	-4.65631	Peak156784
chr25	2705943	2705978	intronic	ENSDARG00000075100,ENSDARG00000102069	neo1b,neo1b	-3.67687	Peak156784
chr25	2706859	2706878	intronic	ENSDARG00000075100,ENSDARG00000102069	neo1b,neo1b	-4.63805	Peak156785
chr25	2706880	2706920	intronic	ENSDARG00000075100,ENSDARG00000102069	neo1b,neo1b	-3.81674	Peak156785
chr25	2713073	2713112	intronic	ENSDARG00000075100,ENSDARG00000102069	neo1b,neo1b	-3.77347	Peak156786
chr25	2713189	2713221	intronic	ENSDARG00000075100,ENSDARG00000102069	neo1b,neo1b	-3.51782	Peak156786
chr25	2713213	2713235	intronic	ENSDARG00000075100,ENSDARG00000102069	neo1b,neo1b	-3.48816	Peak156786
chr25	2719159	2719198	intronic	ENSDARG00000075100	neo1b	-3.82083	Peak156788
chr25	2719215	2719252	intronic	ENSDARG00000075100	neo1b	-3.9939	Peak156788
chr25	2721123	2721162	intronic	ENSDARG00000075100	neo1b	-4.20074	Peak156789
chr25	2723475	2723497	intronic	ENSDARG00000075100	neo1b	-3.73079	Peak156790
chr25	2727375	2727413	intronic	ENSDARG00000075100	neo1b	-5.37756	Peak156791
chr25	2728605	2728621	intronic	ENSDARG00000075100	neo1b	-5.73687	Peak156792
chr25	2728639	2728679	intronic	ENSDARG00000075100	neo1b	-4.26389	Peak156792
chr25	2728905	2728941	intronic	ENSDARG00000075100	neo1b	-3.80039	Peak156792
chr25	2729381	2729421	intronic	ENSDARG00000075100	neo1b	-3.69216	Peak156793
chr25	2729535	2729569	intronic	ENSDARG00000075100	neo1b	-3.73103	Peak156793
chr25	2729583	2729615	intronic	ENSDARG00000075100	neo1b	-3.89531	Peak156793
chr25	2740427	2740464	intronic	ENSDARG00000075100	neo1b	-3.57191	Peak156794
chr25	2743331	2743355	intronic	ENSDARG00000075100	neo1b	-3.73671	Peak156795
chr25	2745614	2745643	intronic	ENSDARG00000075100	neo1b	-4.14835	Peak156796
chr25	2745671	2745709	intronic	ENSDARG00000075100	neo1b	-4.63213	Peak156796
chr25	2745711	2745748	intronic	ENSDARG00000075100	neo1b	-4.80623	Peak156796
chr25	2745812	2745841	intronic	ENSDARG00000075100	neo1b	#NAME?	Peak156796
chr25	2753206	2753234	intronic	ENSDARG00000075100	neo1b	-4.8966	Peak156800
chr25	2753245	2753272	intronic	ENSDARG00000075100	neo1b	-4.45627	Peak156800
chr25	2753321	2753352	intronic	ENSDARG00000075100	neo1b	-4.47546	Peak156800
chr25	2753475	2753510	intronic	ENSDARG00000075100	neo1b	-7.16993	Peak156800
chr25	2754336	2754364	intronic	ENSDARG00000075100	neo1b	-3.69715	Peak156801
chr25	2754490	2754518	intronic	ENSDARG00000075100	neo1b	-3.94525	Peak156801
chr25	2768107	2768145	intronic	ENSDARG00000075100	neo1b	-4.5216	Peak156803
chr25	2768164	2768189	intronic	ENSDARG00000075100	neo1b	-3.81674	Peak156803
chr25	2768228	2768245	intronic	ENSDARG00000075100	neo1b	-3.80956	Peak156803
chr25	2769542	2769563	intronic	ENSDARG00000075100	neo1b	-4.91177	Peak156804
chr25	2769562	2769583	intronic	ENSDARG00000075100	neo1b	-3.77436	Peak156804
chr25	2771831	2771856	intronic	ENSDARG00000075100	neo1b	-3.63234	Peak156805
chr25	2773886	2773910	exonic	ENSDARG00000075100	neo1b	-4.01686	Peak156806
chr25	2774162	2774199	intronic	ENSDARG00000075100	neo1b	-4.03644	Peak156806
chr25	2774205	2774231	intronic	ENSDARG00000075100	neo1b	-3.97084	Peak156806
chr25	2780826	2780844	intronic	ENSDARG00000075100	neo1b	-3.63186	Peak156808
chr25	2783263	2783302	intronic	ENSDARG00000075100	neo1b	-4.41173	Peak156809
chr25	2783327	2783363	intronic	ENSDARG00000075100	neo1b	-4.47361	Peak156809
chr25	2783327	2783363	intronic	ENSDARG00000075100	neo1b	-4.47361	Peak156810
chr25	2783386	2783409	intronic	ENSDARG00000075100	neo1b	-3.83766	Peak156810
chr25	2783674	2783705	intronic	ENSDARG00000075100	neo1b	-4.1343	Peak156810
chr25	2783738	2783778	intronic	ENSDARG00000075100	neo1b	-5.54713	Peak156810
chr25	2787297	2787317	intronic	ENSDARG00000075100	neo1b	-4.19193	Peak156811
chr25	2790012	2790032	intronic	ENSDARG00000075100	neo1b	-4.22709	Peak156813
chr25	2796063	2796089	intronic	ENSDARG00000075100	neo1b	-4.32476	Peak156814
chr25	2803123	2803146	intronic	ENSDARG00000075100	neo1b	-3.53354	Peak156815
chr25	2803200	2803219	intronic	ENSDARG00000075100	neo1b	-3.91925	Peak156815
chr25	2803274	2803291	intronic	ENSDARG00000075100	neo1b	-4.09379	Peak156815
chr25	2803296	2803321	intronic	ENSDARG00000075100	neo1b	-4.0161	Peak156815
chr25	2805419	2805451	intronic	ENSDARG00000075100	neo1b	-3.56887	Peak156816
chr25	2810240	2810274	intronic	ENSDARG00000075100	neo1b	-3.80875	Peak156819
chr25	2810325	2810350	intronic	ENSDARG00000075100	neo1b	-4.67082	Peak156819
chr25	2810367	2810402	intronic	ENSDARG00000075100	neo1b	-3.61604	Peak156819
chr25	2812977	2813010	intronic	ENSDARG00000075100	neo1b	-3.62279	Peak156820
chr25	2813099	2813130	intronic	ENSDARG00000075100	neo1b	-4.03276	Peak156820
chr25	2814992	2815020	intronic	ENSDARG00000075100	neo1b	-3.88002	Peak156821
chr25	2815106	2815136	intronic	ENSDARG00000075100	neo1b	-3.80459	Peak156821
chr25	2815058	2815090	intronic	ENSDARG00000075100	neo1b	-3.81967	Peak156821
chr25	2815101	2815132	intronic	ENSDARG00000075100	neo1b	-4.0343	Peak156821
chr25	2815187	2815217	intronic	ENSDARG00000075100	neo1b	-3.63101	Peak156821
chr25	2822550	2822590	intronic	ENSDARG00000075100	neo1b	-3.96185	Peak156822
chr25	2825730	2825751	exonic	ENSDARG00000075100	neo1b	-3.7986	Peak156824
chr25	2825752	2825777	exonic	ENSDARG00000075100	neo1b	-4.19072	Peak156824
chr25	2825965	2825990	intronic	ENSDARG00000075100	neo1b	-3.71717	Peak156824
chr25	2826052	2826077	intronic	ENSDARG00000075100	neo1b	-3.62369	Peak156824
chr25	2835726	2835764	intronic	ENSDARG00000075100	neo1b	-5.0178	Peak156826
chr25	2835778	2835802	intronic	ENSDARG00000075100	neo1b	-3.49512	Peak156826
chr25	2835726	2835764	intronic	ENSDARG00000075100	neo1b	-5.44014	Peak156826
chr25	2835778	2835802	intronic	ENSDARG00000075100	neo1b	-3.92962	Peak156826
chr25	2835840	2835879	intronic	ENSDARG00000075100	neo1b	-4.54249	Peak156826
chr25	2835900	2835917	intronic	ENSDARG00000075100	neo1b	-3.8544	Peak156826
chr25	2842339	2842375	intronic	ENSDARG00000075100	neo1b	-3.93417	Peak156827
chr25	2842382	2842407	intronic	ENSDARG00000075100	neo1b	-3.65411	Peak156827
chr25	2842407	2842441	intronic	ENSDARG00000075100	neo1b	-6.261	Peak156827
chr25	2851997	2852034	intronic	ENSDARG00000075100	neo1b	-3.66748	Peak156830
chr25	2861334	2861369	exonic	ENSDARG00000075100	neo1b	-4.57247	Peak156833
chr25	2865190	2865212	intronic	ENSDARG00000075100	neo1b	-3.6009	Peak156834
chr25	2865245	2865267	intronic	ENSDARG00000075100	neo1b	-3.66334	Peak156834
chr25	2865282	2865303	intronic	ENSDARG00000075100	neo1b	-3.78798	Peak156834
chr25	2865501	2865525	intronic	ENSDARG00000075100	neo1b	-3.50383	Peak156834
chr25	2868736	2868764	intronic	ENSDARG00000075100	neo1b	-3.4942	Peak156835
chr25	2868736	2868764	intronic	ENSDARG00000075100	neo1b	-3.4942	Peak156836
chr25	2869092	2869129	intronic	ENSDARG00000075100	neo1b	-4.19042	Peak156836
chr25	2869092	2869129	intronic	ENSDARG00000075100	neo1b	-4.19042	Peak156837
chr25	2869389	2869422	promoter	ENSDARG00000075100	neo1b	-3.58979	Peak156837
chr25	2882445	2882478	splicing	ENSDARG00000075100	neo1b	-3.63284	Peak156839
chr25	2908562	2908594	intronic	ENSDARG00000010279	scamp2	-4.0181	Peak156842
chr25	2908694	2908720	promoter	ENSDARG00000010279	scamp2	-4.03611	Peak156842
chr25	2908716	2908734	promoter	ENSDARG00000010279	scamp2	-5.16297	Peak156842
chr25	2908760	2908784	promoter	ENSDARG00000010279	scamp2	-4.62914	Peak156842
chr25	2908779	2908797	promoter	ENSDARG00000010279	scamp2	-5.37822	Peak156842
chr25	2908791	2908824	promoter	ENSDARG00000010279	scamp2	-5.93849	Peak156842
chr25	2908818	2908835	promoter	ENSDARG00000010279,ENSDARG00000030786	scamp2,mpi	-3.49198	Peak156842
chr25	2909526	2909543	promoter	ENSDARG00000010279,ENSDARG00000030786	scamp2,mpi	-5.21774	Peak156843
chr25	2909537	2909556	promoter	ENSDARG00000010279,ENSDARG00000030786	scamp2,mpi	-4.00729	Peak156843
chr25	2909549	2909581	promoter	ENSDARG00000030786	mpi	-8.1478	Peak156843
chr25	2909653	2909670	intronic	ENSDARG00000030786	mpi	-4.16375	Peak156843
chr25	2909802	2909825	intronic	ENSDARG00000030786	mpi	-3.62273	Peak156843
chr25	2909897	2909918	intronic	ENSDARG00000030786	mpi	-3.5968	Peak156843
chr25	2919470	2919501	exonic	ENSDARG00000030786	mpi	-4.1677	Peak156845
chr25	2919711	2919733	intronic	ENSDARG00000030786	mpi	-3.55874	Peak156845
chr25	2920321	2920355	intronic	ENSDARG00000030786	mpi	-3.65844	Peak156846
chr25	2920651	2920686	intronic	ENSDARG00000030786	mpi	-3.97976	Peak156846
chr25	2927851	2927869	exonic	ENSDARG00000093773	si:ch1073-296i8.2	-3.59482	Peak156847
chr25	2932829	2932852	promoter	ENSDARG00000093773	si:ch1073-296i8.2	-6.84478	Peak156849
chr25	2932875	2932891	promoter	ENSDARG00000007975,ENSDARG00000093773	fth1b,si:ch1073-296i8.2	-7.20649	Peak156849
chr25	2932885	2932909	promoter	ENSDARG00000007975,ENSDARG00000093773	fth1b,si:ch1073-296i8.2	-5.75732	Peak156849
chr25	2932914	2932933	promoter	ENSDARG00000007975,ENSDARG00000093773	fth1b,si:ch1073-296i8.2	-5.66122	Peak156849
chr25	2932940	2932962	promoter	ENSDARG00000007975,ENSDARG00000093773	fth1b,si:ch1073-296i8.2	-3.64155	Peak156849
chr25	2932980	2932996	promoter	ENSDARG00000007975,ENSDARG00000093773	fth1b,si:ch1073-296i8.2	-5.30759	Peak156849
chr25	2933007	2933027	promoter	ENSDARG00000007975,ENSDARG00000093773	fth1b,si:ch1073-296i8.2	-6.88088	Peak156849
chr25	2933022	2933043	promoter	ENSDARG00000007975,ENSDARG00000093773	fth1b,si:ch1073-296i8.2	-6.87653	Peak156849
chr25	2933046	2933071	promoter	ENSDARG00000007975	fth1b	-6.51161	Peak156849
chr25	2933062	2933079	promoter	ENSDARG00000007975	fth1b	-4.71131	Peak156849
chr25	2933076	2933093	promoter	ENSDARG00000007975	fth1b	-5.71117	Peak156849
chr25	2933084	2933118	promoter	ENSDARG00000007975	fth1b	-5.53594	Peak156849
chr25	2933116	2933138	promoter	ENSDARG00000007975	fth1b	-3.85847	Peak156849
chr25	2933132	2933171	promoter	ENSDARG00000007975	fth1b	-9.08977	Peak156849
chr25	2933191	2933210	promoter	ENSDARG00000007975	fth1b	-4.23815	Peak156849
chr25	2933207	2933247	promoter	ENSDARG00000007975	fth1b	-10.2951	Peak156849
chr25	2933250	2933268	promoter	ENSDARG00000007975	fth1b	-4.21981	Peak156849
chr25	2933266	2933287	promoter	ENSDARG00000007975	fth1b	-5.31935	Peak156849
chr25	2948317	2948347	intronic	ENSDARG00000078331	best1	-4.2561	Peak156852
chr25	2948437	2948458	intronic	ENSDARG00000078331	best1	-3.9496	Peak156852
chr25	2948465	2948483	intronic	ENSDARG00000078331	best1	-3.5662	Peak156852
chr25	2948545	2948572	intronic	ENSDARG00000078331	best1	-3.96019	Peak156852
chr25	2948618	2948642	intronic	ENSDARG00000078331	best1	-3.57803	Peak156852
chr25	2964171	2964211	intergenic	ENSDARG00000078331,ENSDARG00000007711	best1,rab3il1	-4.08123	Peak156855
chr25	2964218	2964242	intergenic	ENSDARG00000078331,ENSDARG00000007711	best1,rab3il1	-4.56774	Peak156855
chr25	2964248	2964286	intergenic	ENSDARG00000078331,ENSDARG00000007711	best1,rab3il1	-5.42683	Peak156855
chr25	2964301	2964317	intergenic	ENSDARG00000078331,ENSDARG00000007711	best1,rab3il1	-3.59155	Peak156855
chr25	2964342	2964359	intergenic	ENSDARG00000078331,ENSDARG00000007711	best1,rab3il1	-4.10015	Peak156855
chr25	2964389	2964424	intergenic	ENSDARG00000078331,ENSDARG00000007711	best1,rab3il1	-3.94567	Peak156855
chr25	2964426	2964450	intergenic	ENSDARG00000078331,ENSDARG00000007711	best1,rab3il1	-3.88508	Peak156855
chr25	2964466	2964504	intergenic	ENSDARG00000078331,ENSDARG00000007711	best1,rab3il1	-4.20179	Peak156855
chr25	2966837	2966877	intergenic	ENSDARG00000078331,ENSDARG00000007711	best1,rab3il1	-4.80916	Peak156856
chr25	2966869	2966886	intergenic	ENSDARG00000078331,ENSDARG00000007711	best1,rab3il1	-3.50196	Peak156856
chr25	2966908	2966930	intergenic	ENSDARG00000078331,ENSDARG00000007711	best1,rab3il1	-3.82974	Peak156856
chr25	2967099	2967123	intergenic	ENSDARG00000078331,ENSDARG00000007711	best1,rab3il1	-3.65471	Peak156856
chr25	2968765	2968805	intergenic	ENSDARG00000078331,ENSDARG00000007711	best1,rab3il1	-7.03807	Peak156858
chr25	2968836	2968876	intergenic	ENSDARG00000078331,ENSDARG00000007711	best1,rab3il1	-4.0559	Peak156858
chr25	2968867	2968896	intergenic	ENSDARG00000078331,ENSDARG00000007711	best1,rab3il1	-3.66821	Peak156858
chr25	2968905	2968930	intergenic	ENSDARG00000078331,ENSDARG00000007711	best1,rab3il1	-3.75847	Peak156858
chr25	2968977	2969015	intergenic	ENSDARG00000078331,ENSDARG00000007711	best1,rab3il1	-4.07988	Peak156858
chr25	2969061	2969081	intergenic	ENSDARG00000078331,ENSDARG00000007711	best1,rab3il1	-4.7515	Peak156858
chr25	2969163	2969182	intergenic	ENSDARG00000078331,ENSDARG00000007711	best1,rab3il1	-3.86504	Peak156858
chr25	2978975	2979000	intronic	ENSDARG00000007711	rab3il1	-4.41682	Peak156860
chr25	2994483	2994520	exonic	ENSDARG00000012535	epx	-3.5612	Peak156864
chr25	2994737	2994775	exonic	ENSDARG00000012535	epx	-4.22455	Peak156864
chr25	2999528	2999544	intronic	ENSDARG00000012535	epx	-3.52712	Peak156865
chr25	2999645	2999673	exonic	ENSDARG00000012535	epx	-4.22525	Peak156865
chr25	3006156	3006177	exonic	ENSDARG00000012535	epx	-3.87778	Peak156866
chr25	3006403	3006429	ncRNA_intronic	ENSDARG00000102949	CU184832.2	-3.49427	Peak156866
chr25	3006403	3006429	ncRNA_intronic	ENSDARG00000102949	CU184832.2	-3.49427	Peak156867
chr25	3013365	3013403	intronic	ENSDARG00000012535	epx	-5.36514	Peak156870
chr25	3013417	3013435	intronic	ENSDARG00000012535	epx	-4.15926	Peak156870
chr25	3013426	3013457	intronic	ENSDARG00000012535	epx	-3.63027	Peak156870
chr25	3013518	3013555	intronic	ENSDARG00000012535	epx	-4.92605	Peak156870
chr25	3037718	3037758	intronic	ENSDARG00000071062	hps5	-4.87465	Peak156873
chr25	3037897	3037922	intronic	ENSDARG00000071062	hps5	-4.63766	Peak156873
chr25	3038122	3038160	intronic	ENSDARG00000071062	hps5	-7.22932	Peak156873
chr25	3066629	3066656	promoter	ENSDARG00000071062	hps5	-3.61782	Peak156875
chr25	3066786	3066817	promoter	ENSDARG00000071062	hps5	-3.86245	Peak156875
chr25	3066859	3066896	promoter	ENSDARG00000071062	hps5	-3.54655	Peak156875
chr25	3066925	3066953	promoter	ENSDARG00000071062	hps5	-3.74953	Peak156875
chr25	3073996	3074020	intronic	ENSDARG00000026701	gtf2h1	-3.65549	Peak156876
chr25	3076794	3076827	intronic	ENSDARG00000026701	gtf2h1	-3.70102	Peak156877
chr25	3076794	3076827	intronic	ENSDARG00000026701	gtf2h1	-3.70102	Peak156878
chr25	3076829	3076854	intronic	ENSDARG00000026701	gtf2h1	-3.85113	Peak156877
chr25	3076829	3076854	intronic	ENSDARG00000026701	gtf2h1	-3.85113	Peak156878
chr25	3091271	3091294	promoter	ENSDARG00000026701	gtf2h1	-3.5418	Peak156880
chr25	3091288	3091314	promoter	ENSDARG00000026701	gtf2h1	-4.61936	Peak156880
chr25	3091305	3091341	promoter	ENSDARG00000026701	gtf2h1	-4.03721	Peak156880
chr25	3091339	3091361	promoter	ENSDARG00000026701	gtf2h1	-4.47728	Peak156880
chr25	3091365	3091389	promoter	ENSDARG00000026701	gtf2h1	-4.06567	Peak156880
chr25	3091414	3091432	promoter	ENSDARG00000026701,ENSDARG00000071074	gtf2h1,rccd1	-5.23607	Peak156880
chr25	3091423	3091463	promoter	ENSDARG00000026701,ENSDARG00000071074	gtf2h1,rccd1	-12.2323	Peak156880
chr25	3091495	3091515	promoter	ENSDARG00000026701,ENSDARG00000071074	gtf2h1,rccd1	-3.49896	Peak156880
chr25	3106078	3106109	promoter	ENSDARG00000102571	metap2b	-4.6892	Peak156881
chr25	3106123	3106141	promoter	ENSDARG00000102571	metap2b	-4.09935	Peak156881
chr25	3106140	3106180	promoter	ENSDARG00000102571	metap2b	-5.50003	Peak156881
chr25	3106219	3106236	promoter	ENSDARG00000102571	metap2b	-4.07582	Peak156881
chr25	3106336	3106362	intronic	ENSDARG00000102571	metap2b	-4.44978	Peak156881
chr25	3125168	3125191	promoter	ENSDARG00000099530	CU184832.1	-3.99117	Peak156884
chr25	3125203	3125238	promoter	ENSDARG00000099530	CU184832.1	-3.79066	Peak156884
chr25	3125203	3125238	promoter	ENSDARG00000099530	CU184832.1	-3.79066	Peak156885
chr25	3125246	3125279	promoter	ENSDARG00000099530	CU184832.1	-3.49824	Peak156885
chr25	3132436	3132475	exonic	ENSDARG00000071070	pthlhb	-3.87421	Peak156886
chr25	3136339	3136355	intronic	ENSDARG00000071070	pthlhb	-3.70014	Peak156887
chr25	3136360	3136392	intronic	ENSDARG00000071070	pthlhb	-5.77995	Peak156887
chr25	3136393	3136409	intronic	ENSDARG00000071070	pthlhb	-4.4042	Peak156887
chr25	3136441	3136458	intronic	ENSDARG00000071070	pthlhb	-3.89178	Peak156887
chr25	3136469	3136501	promoter	ENSDARG00000071070	pthlhb	-3.88204	Peak156887
chr25	3136514	3136552	promoter	ENSDARG00000071070	pthlhb	-3.99765	Peak156887
chr25	3157221	3157253	intergenic	ENSDARG00000071070,ENSDARG00000022978	pthlhb,tmpob	-3.67789	Peak156890
chr25	3157262	3157291	intergenic	ENSDARG00000071070,ENSDARG00000022978	pthlhb,tmpob	-4.50384	Peak156890
chr25	3157338	3157364	intergenic	ENSDARG00000071070,ENSDARG00000022978	pthlhb,tmpob	-3.86992	Peak156890
chr25	3157388	3157428	intergenic	ENSDARG00000071070,ENSDARG00000022978	pthlhb,tmpob	-4.63188	Peak156890
chr25	3157446	3157484	intergenic	ENSDARG00000071070,ENSDARG00000022978	pthlhb,tmpob	-10.4471	Peak156890
chr25	3161765	3161786	intergenic	ENSDARG00000071070,ENSDARG00000022978	pthlhb,tmpob	-3.60925	Peak156891
chr25	3161805	3161840	intergenic	ENSDARG00000071070,ENSDARG00000022978	pthlhb,tmpob	-3.52603	Peak156891
chr25	3162234	3162268	intergenic	ENSDARG00000071070,ENSDARG00000022978	pthlhb,tmpob	-4.36386	Peak156892
chr25	3162345	3162365	intergenic	ENSDARG00000071070,ENSDARG00000022978	pthlhb,tmpob	-3.51526	Peak156892
chr25	3162482	3162499	intergenic	ENSDARG00000071070,ENSDARG00000022978	pthlhb,tmpob	-3.56088	Peak156892
chr25	3168361	3168391	promoter	ENSDARG00000022978	tmpob	-6.63732	Peak156893
chr25	3168413	3168431	promoter	ENSDARG00000022978	tmpob	-7.14309	Peak156893
chr25	3168422	3168442	promoter	ENSDARG00000022978	tmpob	-4.3293	Peak156893
chr25	3168439	3168456	promoter	ENSDARG00000022978	tmpob	-4.36056	Peak156893
chr25	3168458	3168481	promoter	ENSDARG00000022978	tmpob	-3.85856	Peak156893
chr25	3168557	3168573	promoter	ENSDARG00000022978	tmpob	-5.12188	Peak156893
chr25	3168608	3168630	promoter	ENSDARG00000022978	tmpob	-4.44997	Peak156893
chr25	3168624	3168640	promoter	ENSDARG00000022978	tmpob	-5.46662	Peak156893
chr25	3168646	3168664	promoter	ENSDARG00000022978	tmpob	-4.29101	Peak156893
chr25	3168658	3168689	promoter	ENSDARG00000022978	tmpob	-4.87014	Peak156893
chr25	3168685	3168702	promoter	ENSDARG00000022978	tmpob	-4.41347	Peak156893
chr25	3168717	3168751	promoter	ENSDARG00000022978	tmpob	-4.45023	Peak156893
chr25	3179876	3179900	promoter	ENSDARG00000025566	slc25a3b	-3.77119	Peak156895
chr25	3179920	3179945	promoter	ENSDARG00000025566	slc25a3b	-4.82273	Peak156895
chr25	3179944	3179969	promoter	ENSDARG00000025566	slc25a3b	-3.6192	Peak156895
chr25	3180009	3180027	promoter	ENSDARG00000025566	slc25a3b	-3.62933	Peak156895
chr25	3180055	3180076	promoter	ENSDARG00000025566	slc25a3b	-4.96021	Peak156895
chr25	3180086	3180109	promoter	ENSDARG00000025566	slc25a3b	-4.73953	Peak156895
chr25	3180156	3180191	promoter	ENSDARG00000025566	slc25a3b	-4.13002	Peak156895
chr25	3180913	3180930	promoter	ENSDARG00000025566	slc25a3b	-7.96386	Peak156896
chr25	3180929	3180947	promoter	ENSDARG00000025566	slc25a3b	-6.30757	Peak156896
chr25	3180973	3180989	promoter	ENSDARG00000025566	slc25a3b	-6.91337	Peak156896
chr25	3180982	3180998	promoter	ENSDARG00000025566	slc25a3b	-5.66251	Peak156896
chr25	3181021	3181039	promoter	ENSDARG00000025566	slc25a3b	-5.53305	Peak156896
chr25	3181037	3181073	promoter	ENSDARG00000025566	slc25a3b	-9.97715	Peak156896
chr25	3181224	3181240	intronic	ENSDARG00000025566	slc25a3b	-3.91745	Peak156896
chr25	3181325	3181348	promoter	ENSDARG00000025566	slc25a3b	-4.30766	Peak156896
chr25	3181685	3181718	intronic	ENSDARG00000025566	slc25a3b	-4.18015	Peak156897
chr25	3181722	3181747	intronic	ENSDARG00000025566	slc25a3b	-4.77328	Peak156897
chr25	3181861	3181899	intronic	ENSDARG00000025566	slc25a3b	-6.90809	Peak156897
chr25	3181900	3181923	intronic	ENSDARG00000025566	slc25a3b	-3.69519	Peak156897
chr25	3181917	3181935	intronic	ENSDARG00000025566	slc25a3b	-4.07577	Peak156897
chr25	3181933	3181953	intronic	ENSDARG00000025566	slc25a3b	-4.46603	Peak156897
chr25	3182006	3182029	intronic	ENSDARG00000025566	slc25a3b	-3.93311	Peak156897
chr25	3194592	3194609	intronic	ENSDARG00000025566	slc25a3b	-3.67135	Peak156901
chr25	3194692	3194718	intronic	ENSDARG00000025566	slc25a3b	-3.91357	Peak156901
chr25	3194721	3194756	intronic	ENSDARG00000025566	slc25a3b	-3.69109	Peak156901
chr25	3195271	3195307	exonic	ENSDARG00000025566	slc25a3b	-3.53585	Peak156902
chr25	3201199	3201216	promoter	ENSDARG00000071076	ldhbb	-3.57783	Peak156903
chr25	3201219	3201247	promoter	ENSDARG00000071076	ldhbb	-5.4214	Peak156903
chr25	3201249	3201273	promoter	ENSDARG00000071076	ldhbb	-4.2816	Peak156903
chr25	3203191	3203224	intronic	ENSDARG00000071076	ldhbb	-4.09807	Peak156904
chr25	3203252	3203290	intronic	ENSDARG00000071076	ldhbb	-4.58593	Peak156904
chr25	3203333	3203363	intronic	ENSDARG00000071076	ldhbb	-4.03171	Peak156904
chr25	3210047	3210085	intronic	ENSDARG00000071076	ldhbb	-5.22261	Peak156905
chr25	3216392	3216423	UTR3	ENSDARG00000059308	golt1bb	-3.60436	Peak156906
chr25	3216539	3216556	exonic	ENSDARG00000059308	golt1bb	-3.55538	Peak156906
chr25	3216548	3216581	exonic	ENSDARG00000059308	golt1bb	-3.58949	Peak156906
chr25	3221306	3221333	intronic	ENSDARG00000059308	golt1bb	-4.19083	Peak156908
chr25	3221355	3221371	promoter	ENSDARG00000059308	golt1bb	-4.18995	Peak156908
chr25	3221516	3221532	promoter	ENSDARG00000059308	golt1bb	-4.41164	Peak156908
chr25	3221543	3221560	promoter	ENSDARG00000059308	golt1bb	-3.52841	Peak156908
chr25	3221553	3221569	promoter	ENSDARG00000059308	golt1bb	-3.53571	Peak156908
chr25	3221591	3221609	promoter	ENSDARG00000059308	golt1bb	-4.07032	Peak156908
chr25	3221628	3221648	promoter	ENSDARG00000059308	golt1bb	-4.07905	Peak156908
chr25	3221647	3221672	promoter	ENSDARG00000059308	golt1bb	-4.03443	Peak156908
chr25	3221683	3221699	promoter	ENSDARG00000059308,ENSDARG00000071087	golt1bb,slc35b4	-3.90975	Peak156908
chr25	3221706	3221736	promoter	ENSDARG00000071087	slc35b4	-4.83036	Peak156908
chr25	3221739	3221755	promoter	ENSDARG00000071087	slc35b4	-5.78308	Peak156908
chr25	3228327	3228346	intronic	ENSDARG00000071087	slc35b4	-3.49	Peak156909
chr25	3247155	3247179	intergenic	ENSDARG00000034933,ENSDARG00000045383	chchd3b,gpr22b	-5.05108	Peak156910
chr25	3247211	3247231	intergenic	ENSDARG00000034933,ENSDARG00000045383	chchd3b,gpr22b	-3.86594	Peak156910
chr25	3247574	3247591	intergenic	ENSDARG00000034933,ENSDARG00000045383	chchd3b,gpr22b	-3.83222	Peak156910
chr25	3247587	3247612	intergenic	ENSDARG00000034933,ENSDARG00000045383	chchd3b,gpr22b	-3.73039	Peak156910
chr25	3250254	3250291	intergenic	ENSDARG00000034933,ENSDARG00000045383	chchd3b,gpr22b	-3.78458	Peak156911
chr25	3250403	3250438	downstream	ENSDARG00000045383	gpr22b	-5.17028	Peak156911
chr25	3250463	3250503	downstream	ENSDARG00000045383	gpr22b	-4.9424	Peak156911
chr25	3257966	3257999	promoter	ENSDARG00000045383	gpr22b	-4.50141	Peak156912
chr25	3258099	3258135	promoter	ENSDARG00000045383	gpr22b	-7.44664	Peak156912
chr25	3258163	3258186	intronic	ENSDARG00000045383	gpr22b	-9.61861	Peak156912
chr25	3267627	3267643	promoter	ENSDARG00000045383	gpr22b	-3.56862	Peak156913
chr25	3267665	3267691	promoter	ENSDARG00000045383	gpr22b	-3.81978	Peak156913
chr25	3267879	3267904	promoter	ENSDARG00000045383	gpr22b	-3.60276	Peak156913
chr25	3292934	3292953	intergenic	ENSDARG00000045383,ENSDARG00000028517	gpr22b,hbp1	-3.81169	Peak156917
chr25	3292995	3293014	intergenic	ENSDARG00000045383,ENSDARG00000028517	gpr22b,hbp1	-3.54324	Peak156917
chr25	3293055	3293072	intergenic	ENSDARG00000045383,ENSDARG00000028517	gpr22b,hbp1	-3.57742	Peak156917
chr25	3293170	3293198	intergenic	ENSDARG00000045383,ENSDARG00000028517	gpr22b,hbp1	-3.97927	Peak156917
chr25	3293218	3293246	intergenic	ENSDARG00000045383,ENSDARG00000028517	gpr22b,hbp1	#NAME?	Peak156917
chr25	3296862	3296884	intergenic	ENSDARG00000045383,ENSDARG00000028517	gpr22b,hbp1	-3.82089	Peak156918
chr25	3299664	3299699	intergenic	ENSDARG00000045383,ENSDARG00000028517	gpr22b,hbp1	-3.72406	Peak156919
chr25	3305355	3305394	intergenic	ENSDARG00000045383,ENSDARG00000028517	gpr22b,hbp1	-3.5998	Peak156921
chr25	3306945	3306970	intergenic	ENSDARG00000045383,ENSDARG00000028517	gpr22b,hbp1	-3.68004	Peak156922
chr25	3307027	3307049	intergenic	ENSDARG00000045383,ENSDARG00000028517	gpr22b,hbp1	-3.96994	Peak156922
chr25	3307123	3307149	intergenic	ENSDARG00000045383,ENSDARG00000028517	gpr22b,hbp1	-4.20711	Peak156922
chr25	3307195	3307217	intergenic	ENSDARG00000045383,ENSDARG00000028517	gpr22b,hbp1	-3.89554	Peak156922
chr25	3307123	3307149	intergenic	ENSDARG00000045383,ENSDARG00000028517	gpr22b,hbp1	-4.77177	Peak156922
chr25	3307144	3307162	intergenic	ENSDARG00000045383,ENSDARG00000028517	gpr22b,hbp1	-3.8274	Peak156922
chr25	3307157	3307186	intergenic	ENSDARG00000045383,ENSDARG00000028517	gpr22b,hbp1	-4.42991	Peak156922
chr25	3307195	3307225	intergenic	ENSDARG00000045383,ENSDARG00000028517	gpr22b,hbp1	-3.78735	Peak156922
chr25	3313929	3313952	intergenic	ENSDARG00000045383,ENSDARG00000028517	gpr22b,hbp1	-3.71003	Peak156924
chr25	3314083	3314115	intergenic	ENSDARG00000045383,ENSDARG00000028517	gpr22b,hbp1	-3.56565	Peak156924
chr25	3318343	3318375	intergenic	ENSDARG00000045383,ENSDARG00000028517	gpr22b,hbp1	-3.79695	Peak156925
chr25	3322268	3322287	intergenic	ENSDARG00000045383,ENSDARG00000028517	gpr22b,hbp1	-3.57455	Peak156926
chr25	3322290	3322309	intergenic	ENSDARG00000045383,ENSDARG00000028517	gpr22b,hbp1	-3.49551	Peak156926
chr25	3322325	3322342	intergenic	ENSDARG00000045383,ENSDARG00000028517	gpr22b,hbp1	-3.94204	Peak156926
chr25	3328663	3328697	intronic	ENSDARG00000028517	hbp1	-4.04319	Peak156927
chr25	3328736	3328765	exonic	ENSDARG00000028517	hbp1	-3.54884	Peak156927
chr25	3335064	3335101	intronic	ENSDARG00000028517	hbp1	-3.56007	Peak156928
chr25	3335250	3335287	intronic	ENSDARG00000028517	hbp1	-4.40646	Peak156928
chr25	3343968	3343992	intronic	ENSDARG00000028517	hbp1	-3.59193	Peak156929
chr25	3344125	3344145	intronic	ENSDARG00000028517	hbp1	-3.50366	Peak156929
chr25	3344147	3344167	intronic	ENSDARG00000028517	hbp1	-4.11383	Peak156929
chr25	3344198	3344237	intronic	ENSDARG00000028517	hbp1	-6.39113	Peak156929
chr25	3344253	3344287	intronic	ENSDARG00000028517	hbp1	-7.1222	Peak156929
chr25	3344341	3344371	intronic	ENSDARG00000028517	hbp1	-4.51731	Peak156929
chr25	3345017	3345054	intronic	ENSDARG00000028517	hbp1	-4.45139	Peak156930
chr25	3345066	3345104	intronic	ENSDARG00000028517	hbp1	-4.57383	Peak156930
chr25	3345121	3345160	promoter	ENSDARG00000028517	hbp1	-9.49864	Peak156930
chr25	3345171	3345196	promoter	ENSDARG00000028517	hbp1	-7.4698	Peak156930
chr25	3345188	3345205	promoter	ENSDARG00000028517	hbp1	-10.5605	Peak156930
chr25	3345203	3345225	promoter	ENSDARG00000028517	hbp1	-6.42641	Peak156930
chr25	3345225	3345245	promoter	ENSDARG00000028517	hbp1	-5.22399	Peak156930
chr25	3345272	3345297	promoter	ENSDARG00000028517	hbp1	-7.58972	Peak156930
chr25	3345302	3345318	promoter	ENSDARG00000028517	hbp1	-8.49159	Peak156930
chr25	3345313	3345347	promoter	ENSDARG00000028517	hbp1	-9.71628	Peak156930
chr25	3345339	3345355	promoter	ENSDARG00000028517	hbp1	-4.63559	Peak156930
chr25	3345351	3345372	promoter	ENSDARG00000028517	hbp1	-5.50997	Peak156930
chr25	3345374	3345411	promoter;downstream	ENSDARG00000028517;ENSDARG00000036446	hbp1;prkar2b	-11.0296	Peak156930
chr25	3352893	3352933	exonic	ENSDARG00000036446	prkar2b	-4.62152	Peak156932
chr25	3353128	3353161	intronic	ENSDARG00000036446	prkar2b	-3.84612	Peak156932
chr25	3354628	3354656	intronic	ENSDARG00000036446	prkar2b	-4.26422	Peak156933
chr25	3359697	3359720	intronic	ENSDARG00000036446	prkar2b	-3.96401	Peak156934
chr25	3359717	3359733	intronic	ENSDARG00000036446	prkar2b	-3.53461	Peak156934
chr25	3359961	3359977	intronic	ENSDARG00000036446	prkar2b	-3.50333	Peak156934
chr25	3360054	3360071	exonic	ENSDARG00000036446	prkar2b	-3.86392	Peak156934
chr25	3360078	3360105	intronic	ENSDARG00000036446	prkar2b	-3.74258	Peak156934
chr25	3370669	3370709	intronic	ENSDARG00000036446	prkar2b	-3.73318	Peak156935
chr25	3377338	3377354	promoter	ENSDARG00000036446	prkar2b	-3.6585	Peak156936
chr25	3377381	3377399	promoter	ENSDARG00000036446	prkar2b	-3.93193	Peak156936
chr25	3377483	3377520	promoter	ENSDARG00000036446	prkar2b	-7.21188	Peak156936
chr25	3377550	3377572	promoter	ENSDARG00000036446	prkar2b	-6.96876	Peak156936
chr25	3377567	3377583	promoter	ENSDARG00000036446	prkar2b	-4.48841	Peak156936
chr25	3377585	3377603	promoter	ENSDARG00000036446	prkar2b	-3.50718	Peak156936
chr25	3377618	3377639	promoter	ENSDARG00000036446	prkar2b	-4.36971	Peak156936
chr25	3377632	3377648	promoter	ENSDARG00000036446	prkar2b	-3.87799	Peak156936
chr25	3377701	3377717	promoter	ENSDARG00000036446	prkar2b	-3.88723	Peak156936
chr25	3381534	3381551	promoter	ENSDARG00000098911	zgc:153293	-4.17647	Peak156937
chr25	3381549	3381567	promoter	ENSDARG00000098911	zgc:153293	-3.79974	Peak156937
chr25	3381570	3381605	promoter	ENSDARG00000098911	zgc:153293	-5.93654	Peak156937
chr25	3381598	3381615	promoter	ENSDARG00000098911	zgc:153293	-5.17937	Peak156937
chr25	3381615	3381636	promoter	ENSDARG00000098911	zgc:153293	-5.14294	Peak156937
chr25	3381640	3381657	promoter	ENSDARG00000098911	zgc:153293	-6.70119	Peak156937
chr25	3381672	3381688	promoter	ENSDARG00000098911	zgc:153293	-4.78521	Peak156937
chr25	3381695	3381712	promoter	ENSDARG00000098911	zgc:153293	-5.36346	Peak156937
chr25	3381710	3381728	promoter	ENSDARG00000098911	zgc:153293	-6.19073	Peak156937
chr25	3381729	3381764	promoter	ENSDARG00000098911	zgc:153293	-7.84834	Peak156937
chr25	3381771	3381799	promoter	ENSDARG00000098911	zgc:153293	-4.172	Peak156937
chr25	3381851	3381876	intronic	ENSDARG00000098911	zgc:153293	-4.2357	Peak156937
chr25	3381927	3381965	intronic	ENSDARG00000098911	zgc:153293	-4.93992	Peak156937
chr25	3392657	3392686	exonic	ENSDARG00000098911	zgc:153293	-3.8649	Peak156938
chr25	3392732	3392764	UTR3	ENSDARG00000098911	zgc:153293	-4.15471	Peak156938
chr25	3404581	3404620	downstream	ENSDARG00000101150	rab19	-3.75472	Peak156939
chr25	3404643	3404671	downstream	ENSDARG00000101150	rab19	-3.4959	Peak156939
chr25	3404733	3404758	downstream	ENSDARG00000101150	rab19	-3.53951	Peak156939
chr25	3411138	3411167	intronic	ENSDARG00000105077	hdhd5	-3.67252	Peak156941
chr25	3415846	3415874	intronic	ENSDARG00000105077	hdhd5	-3.89635	Peak156942
chr25	3415869	3415909	intronic	ENSDARG00000105077	hdhd5	-4.40609	Peak156942
chr25	3415925	3415943	intronic	ENSDARG00000105077	hdhd5	#NAME?	Peak156942
chr25	3415947	3415986	intronic	ENSDARG00000105077	hdhd5	-4.98148	Peak156942
chr25	3423230	3423253	splicing	ENSDARG00000105077	hdhd5	-3.97663	Peak156944
chr25	3423272	3423297	promoter	ENSDARG00000105077	hdhd5	-4.2677	Peak156944
chr25	3423401	3423419	promoter	ENSDARG00000105077	hdhd5	-3.65467	Peak156944
chr25	3435880	3435913	intronic	ENSDARG00000102145	ccdc77	-3.92935	Peak156947
chr25	3439019	3439054	promoter	ENSDARG00000098561	zgc:194202	-4.12625	Peak156948
chr25	3439062	3439080	promoter	ENSDARG00000098561	zgc:194202	-3.59949	Peak156948
chr25	3447624	3447664	UTR3	ENSDARG00000099768	si:ch211-272n13.3	-4.66266	Peak156949
chr25	3447898	3447923	UTR3	ENSDARG00000099768	si:ch211-272n13.3	-3.94853	Peak156949
chr25	3458575	3458606	intronic	ENSDARG00000099768	si:ch211-272n13.3	-4.19209	Peak156951
chr25	3466794	3466817	intronic	ENSDARG00000099768	si:ch211-272n13.3	-3.4875	Peak156953
chr25	3466811	3466850	intronic	ENSDARG00000099768	si:ch211-272n13.3	-4.00914	Peak156953
chr25	3466872	3466907	intronic	ENSDARG00000099768	si:ch211-272n13.3	-5.10185	Peak156953
chr25	3466906	3466924	promoter	ENSDARG00000099768	si:ch211-272n13.3	-3.81695	Peak156953
chr25	3467133	3467173	intronic	ENSDARG00000099768	si:ch211-272n13.3	-4.40682	Peak156953
chr25	3469238	3469270	exonic	ENSDARG00000099768	si:ch211-272n13.3	-4.2039	Peak156954
chr25	3469391	3469422	exonic	ENSDARG00000099768	si:ch211-272n13.3	-3.86247	Peak156954
chr25	3469440	3469476	exonic	ENSDARG00000099768	si:ch211-272n13.3	-4.29384	Peak156954
chr25	3470339	3470376	intronic	ENSDARG00000099768	si:ch211-272n13.3	-3.68838	Peak156955
chr25	3470352	3470385	intronic	ENSDARG00000099768	si:ch211-272n13.3	-4.28869	Peak156955
chr25	3473416	3473436	intronic	ENSDARG00000099768	si:ch211-272n13.3	-3.69315	Peak156956
chr25	3473429	3473466	intronic	ENSDARG00000099768	si:ch211-272n13.3	-3.58612	Peak156956
chr25	3473479	3473501	intronic	ENSDARG00000099768	si:ch211-272n13.3	-3.82146	Peak156956
chr25	3473555	3473579	intronic	ENSDARG00000099768	si:ch211-272n13.3	-3.70566	Peak156956
chr25	3492469	3492508	intronic	ENSDARG00000099768	si:ch211-272n13.3	-4.20212	Peak156958
chr25	3492544	3492579	intronic	ENSDARG00000099768	si:ch211-272n13.3	-4.70521	Peak156958
chr25	3492608	3492645	intronic	ENSDARG00000099768	si:ch211-272n13.3	-5.52862	Peak156958
chr25	3521334	3521354	promoter	ENSDARG00000099768	si:ch211-272n13.3	-3.98703	Peak156959
chr25	3521358	3521374	promoter	ENSDARG00000099768	si:ch211-272n13.3	-4.76991	Peak156959
chr25	3521366	3521399	promoter	ENSDARG00000099768	si:ch211-272n13.3	-6.22731	Peak156959
chr25	3521405	3521421	promoter	ENSDARG00000099768	si:ch211-272n13.3	-4.90606	Peak156959
chr25	3521422	3521438	promoter	ENSDARG00000099768	si:ch211-272n13.3	-4.35095	Peak156959
chr25	3521466	3521483	promoter	ENSDARG00000099768	si:ch211-272n13.3	-4.34076	Peak156959
chr25	3521480	3521504	promoter	ENSDARG00000099768	si:ch211-272n13.3	-5.50056	Peak156959
chr25	3521512	3521528	promoter	ENSDARG00000099768	si:ch211-272n13.3	-3.55336	Peak156959
chr25	3521532	3521549	promoter	ENSDARG00000099768	si:ch211-272n13.3	-5.02795	Peak156959
chr25	3521552	3521569	promoter	ENSDARG00000099194,ENSDARG00000099768	incenp,si:ch211-272n13.3	-5.48174	Peak156959
chr25	3521618	3521639	promoter	ENSDARG00000099194,ENSDARG00000099768	incenp,si:ch211-272n13.3	-9.70556	Peak156959
chr25	3521683	3521706	promoter	ENSDARG00000099194,ENSDARG00000099768	incenp,si:ch211-272n13.3	-8.95627	Peak156959
chr25	3521697	3521715	promoter	ENSDARG00000099194,ENSDARG00000099768	incenp,si:ch211-272n13.3	-8.2157	Peak156959
chr25	3521727	3521759	promoter	ENSDARG00000099194,ENSDARG00000099768	incenp,si:ch211-272n13.3	-8.06022	Peak156959
chr25	3521759	3521781	promoter	ENSDARG00000099194,ENSDARG00000099768	incenp,si:ch211-272n13.3	-11.813	Peak156959
chr25	3521773	3521806	promoter	ENSDARG00000099194	incenp	-10.1847	Peak156959
chr25	3539556	3539583	intronic	ENSDARG00000074226,ENSDARG00000099194	zgc:158398,incenp	-3.63065	Peak156961
chr25	3544614	3544639	intronic	ENSDARG00000074226,ENSDARG00000099194	zgc:158398,incenp	-3.61157	Peak156963
chr25	3551751	3551787	intronic	ENSDARG00000074226	zgc:158398	-5.11618	Peak156964
chr25	3551809	3551848	intronic	ENSDARG00000074226	zgc:158398	-8.23546	Peak156964
chr25	3551889	3551928	intronic	ENSDARG00000074226	zgc:158398	-7.88488	Peak156964
chr25	3551948	3551964	intronic	ENSDARG00000074226	zgc:158398	-4.66268	Peak156964
chr25	3551965	3551981	promoter	ENSDARG00000003705	prnprs3	-4.96639	Peak156964
chr25	3552034	3552057	promoter	ENSDARG00000003705	prnprs3	-5.21446	Peak156964
chr25	3552050	3552075	intronic	ENSDARG00000003705,ENSDARG00000074226	prnprs3,zgc:158398	-5.15971	Peak156964
chr25	3552074	3552092	intronic	ENSDARG00000003705,ENSDARG00000074226	prnprs3,zgc:158398	-4.05355	Peak156964
chr25	3552088	3552105	intronic	ENSDARG00000003705,ENSDARG00000074226	prnprs3,zgc:158398	-3.79099	Peak156964
chr25	3552119	3552155	intronic	ENSDARG00000003705,ENSDARG00000074226	prnprs3,zgc:158398	-4.23705	Peak156964
chr25	3552368	3552386	intronic	ENSDARG00000003705,ENSDARG00000074226	prnprs3,zgc:158398	-4.11947	Peak156965
chr25	3552438	3552460	intronic	ENSDARG00000003705,ENSDARG00000074226	prnprs3,zgc:158398	-5.77973	Peak156965
chr25	3552471	3552487	intronic	ENSDARG00000003705,ENSDARG00000074226	prnprs3,zgc:158398	-3.81877	Peak156965
chr25	3552509	3552535	intronic	ENSDARG00000003705,ENSDARG00000074226	prnprs3,zgc:158398	-4.42457	Peak156965
chr25	3552545	3552576	intronic	ENSDARG00000003705,ENSDARG00000074226	prnprs3,zgc:158398	-4.92435	Peak156965
chr25	3556508	3556547	exonic	ENSDARG00000003705	prnprs3	-4.64479	Peak156966
chr25	3556584	3556619	exonic	ENSDARG00000003705	prnprs3	-4.92287	Peak156966
chr25	3556629	3556659	exonic	ENSDARG00000003705	prnprs3	-3.86531	Peak156966
chr25	3559381	3559404	UTR3	ENSDARG00000003705	prnprs3	-4.28371	Peak156967
chr25	3559546	3559568	UTR3	ENSDARG00000003705	prnprs3	-3.61431	Peak156967
chr25	3559665	3559697	intronic	ENSDARG00000074226	zgc:158398	-3.6168	Peak156967
chr25	3559693	3559715	intronic	ENSDARG00000074226	zgc:158398	-3.61016	Peak156967
chr25	3559766	3559793	intronic	ENSDARG00000074226	zgc:158398	-4.17564	Peak156967
chr25	3559798	3559820	intronic	ENSDARG00000074226	zgc:158398	-8.39618	Peak156967
chr25	3563610	3563647	intronic	ENSDARG00000074226	zgc:158398	-4.37682	Peak156968
chr25	3569559	3569577	intronic	ENSDARG00000074226	zgc:158398	-5.56516	Peak156969
chr25	3569578	3569615	intronic	ENSDARG00000074226	zgc:158398	-5.99531	Peak156969
chr25	3569676	3569696	intronic	ENSDARG00000074226	zgc:158398	-4.61269	Peak156969
chr25	3569789	3569805	intronic	ENSDARG00000074226	zgc:158398	-3.54029	Peak156969
chr25	3569933	3569958	intronic	ENSDARG00000074226	zgc:158398	-3.55921	Peak156969
chr25	3570849	3570872	intronic	ENSDARG00000074226	zgc:158398	-4.3148	Peak156970
chr25	3578358	3578396	promoter	ENSDARG00000097643	CU138509.1	-4.46075	Peak156971
chr25	3578530	3578566	promoter	ENSDARG00000097643	CU138509.1	-3.85422	Peak156971
chr25	3578677	3578711	promoter	ENSDARG00000097643	CU138509.1	-5.21215	Peak156971
chr25	3580067	3580100	promoter	ENSDARG00000097643	CU138509.1	-3.79624	Peak156972
chr25	3581554	3581592	intronic	ENSDARG00000074226	zgc:158398	-4.68234	Peak156973
chr25	3588317	3588351	intronic	ENSDARG00000028539,ENSDARG00000074226	morc2,zgc:158398	-3.49409	Peak156976
chr25	3598813	3598839	intronic	ENSDARG00000028539,ENSDARG00000074226	morc2,zgc:158398	-3.59955	Peak156979
chr25	3598851	3598886	exonic	ENSDARG00000028539	morc2	-3.69008	Peak156979
chr25	3598921	3598957	exonic	ENSDARG00000028539	morc2	-3.84935	Peak156979
chr25	3598968	3599006	exonic	ENSDARG00000028539	morc2	-3.97007	Peak156979
chr25	3599031	3599071	intronic	ENSDARG00000028539,ENSDARG00000074226	morc2,zgc:158398	-3.58381	Peak156979
chr25	3619356	3619380	intronic	ENSDARG00000028539,ENSDARG00000074226	morc2,zgc:158398	-3.5878	Peak156981
chr25	3619373	3619390	intronic	ENSDARG00000028539,ENSDARG00000074226	morc2,zgc:158398	-4.31088	Peak156981
chr25	3619424	3619451	intronic	ENSDARG00000028539,ENSDARG00000074226	morc2,zgc:158398	-4.37391	Peak156981
chr25	3619497	3619519	intronic	ENSDARG00000028539,ENSDARG00000074226	morc2,zgc:158398	-4.95892	Peak156981
chr25	3619541	3619565	intronic	ENSDARG00000028539,ENSDARG00000074226	morc2,zgc:158398	-3.80644	Peak156981
chr25	3619618	3619658	promoter	ENSDARG00000028539	morc2	-5.62867	Peak156981
chr25	3619660	3619676	promoter	ENSDARG00000028539	morc2	-4.0464	Peak156981
chr25	3619691	3619709	promoter	ENSDARG00000028539	morc2	-5.01221	Peak156981
chr25	3619711	3619730	promoter	ENSDARG00000028539	morc2	-4.44311	Peak156981
chr25	3619737	3619763	intronic	ENSDARG00000074226	zgc:158398	-6.35176	Peak156981
chr25	3619770	3619786	intronic	ENSDARG00000074226	zgc:158398	-6.1958	Peak156981
chr25	3619789	3619829	intronic	ENSDARG00000074226	zgc:158398	-11.0334	Peak156981
chr25	3619828	3619847	intronic	ENSDARG00000074226	zgc:158398	-7.4415	Peak156981
chr25	3628684	3628709	intronic	ENSDARG00000074226	zgc:158398	-3.78665	Peak156982
chr25	3628784	3628807	intronic	ENSDARG00000074226	zgc:158398	-3.93915	Peak156982
chr25	3629550	3629576	exonic	ENSDARG00000074226	zgc:158398	-3.5512	Peak156983
chr25	3629661	3629698	exonic	ENSDARG00000074226	zgc:158398	-4.26278	Peak156983
chr25	3633448	3633484	intronic	ENSDARG00000074226	zgc:158398	-3.95022	Peak156984
chr25	3633634	3633674	promoter	ENSDARG00000074226	zgc:158398	-4.27803	Peak156984
chr25	3633706	3633726	promoter	ENSDARG00000038290,ENSDARG00000074226	thoc5,zgc:158398	-4.46503	Peak156984
chr25	3633745	3633764	promoter	ENSDARG00000038290,ENSDARG00000074226	thoc5,zgc:158398	-4.38013	Peak156984
chr25	3633773	3633800	promoter	ENSDARG00000038290,ENSDARG00000074226	thoc5,zgc:158398	-4.05849	Peak156984
chr25	3633983	3634004	promoter	ENSDARG00000038290,ENSDARG00000074226	thoc5,zgc:158398	-4.04961	Peak156985
chr25	3634003	3634029	promoter	ENSDARG00000038290	thoc5	-4.17153	Peak156985
chr25	3634022	3634041	promoter	ENSDARG00000038290	thoc5	-4.10303	Peak156985
chr25	3634044	3634060	promoter	ENSDARG00000038290	thoc5	-4.53047	Peak156985
chr25	3634056	3634072	promoter	ENSDARG00000038290	thoc5	-4.50644	Peak156985
chr25	3634078	3634096	promoter	ENSDARG00000038290	thoc5	-3.53325	Peak156985
chr25	3634193	3634212	intronic	ENSDARG00000038290	thoc5	-3.55332	Peak156985
chr25	3635808	3635834	promoter	ENSDARG00000038290	thoc5	-3.53834	Peak156986
chr25	3635888	3635907	intronic	ENSDARG00000038290	thoc5	-3.86337	Peak156986
chr25	3635909	3635932	promoter	ENSDARG00000038290	thoc5	-4.16339	Peak156986
chr25	3644833	3644866	exonic	ENSDARG00000038290	thoc5	-4.30578	Peak156989
chr25	3662476	3662511	promoter	ENSDARG00000069673	chid1	-4.82723	Peak156990
chr25	3662514	3662530	promoter	ENSDARG00000069673	chid1	-3.50309	Peak156990
chr25	3672872	3672894	exonic	ENSDARG00000069673	chid1	-3.49345	Peak156992
chr25	3672924	3672949	exonic	ENSDARG00000069673	chid1	-3.62029	Peak156992
chr25	3673109	3673143	intronic	ENSDARG00000069673	chid1	-3.59059	Peak156992
chr25	3673109	3673143	intronic	ENSDARG00000069673	chid1	-3.59059	Peak156993
chr25	3682819	3682837	promoter	ENSDARG00000053609	gatd1	-3.79786	Peak156997
chr25	3682835	3682853	promoter	ENSDARG00000053609	gatd1	-3.54047	Peak156997
chr25	3682907	3682924	promoter	ENSDARG00000053609	gatd1	-4.05744	Peak156997
chr25	3682968	3682990	promoter	ENSDARG00000053609	gatd1	-3.76225	Peak156997
chr25	3683046	3683066	promoter;downstream	ENSDARG00000053609;ENSDARG00000038288	gatd1;cd151	-4.45497	Peak156997
chr25	3683061	3683082	promoter;downstream	ENSDARG00000053609;ENSDARG00000038288	gatd1;cd151	-3.55547	Peak156997
chr25	3691269	3691303	intronic	ENSDARG00000038288	cd151	-3.74169	Peak156998
chr25	3691455	3691487	intronic	ENSDARG00000038288	cd151	-4.57293	Peak156998
chr25	3695349	3695376	exonic	ENSDARG00000038288	cd151	-4.72145	Peak156999
chr25	3704478	3704506	intronic	ENSDARG00000038288	cd151	-3.55737	Peak157001
chr25	3704591	3704614	promoter	ENSDARG00000038288	cd151	-3.72953	Peak157001
chr25	3704631	3704647	promoter;downstream	ENSDARG00000038288;ENSDARG00000076727	cd151;si:ch211-247i17.1	-4.04743	Peak157001
chr25	3704645	3704661	promoter;downstream	ENSDARG00000038288;ENSDARG00000076727	cd151;si:ch211-247i17.1	-4.74765	Peak157001
chr25	3704704	3704733	promoter;downstream	ENSDARG00000038288;ENSDARG00000076727	cd151;si:ch211-247i17.1	-4.10904	Peak157001
chr25	3704745	3704782	promoter;downstream	ENSDARG00000038288;ENSDARG00000076727	cd151;si:ch211-247i17.1	-4.69249	Peak157001
chr25	3706416	3706453	intronic	ENSDARG00000076727	si:ch211-247i17.1	-6.40669	Peak157002
chr25	3706450	3706470	intronic	ENSDARG00000076727	si:ch211-247i17.1	-7.79789	Peak157002
chr25	3706566	3706596	intronic	ENSDARG00000076727	si:ch211-247i17.1	-4.21183	Peak157002
chr25	3706673	3706695	intronic	ENSDARG00000076727	si:ch211-247i17.1	-5.49868	Peak157002
chr25	3714832	3714871	intergenic	ENSDARG00000076727,ENSDARG00000053636	si:ch211-247i17.1,cracr2b	-4.83299	Peak157004
chr25	3714890	3714924	intergenic	ENSDARG00000076727,ENSDARG00000053636	si:ch211-247i17.1,cracr2b	-4.63466	Peak157004
chr25	3714960	3714998	intergenic	ENSDARG00000076727,ENSDARG00000053636	si:ch211-247i17.1,cracr2b	-16.3851	Peak157004
chr25	3714960	3714998	intergenic	ENSDARG00000076727,ENSDARG00000053636	si:ch211-247i17.1,cracr2b	-16.3851	Peak157005
chr25	3714968	3714998	intergenic	ENSDARG00000076727,ENSDARG00000053636	si:ch211-247i17.1,cracr2b	-11.0897	Peak157004
chr25	3714968	3714998	intergenic	ENSDARG00000076727,ENSDARG00000053636	si:ch211-247i17.1,cracr2b	-11.0897	Peak157005
chr25	3715099	3715123	intergenic	ENSDARG00000076727,ENSDARG00000053636	si:ch211-247i17.1,cracr2b	#NAME?	Peak157005
chr25	3715195	3715234	intergenic	ENSDARG00000076727,ENSDARG00000053636	si:ch211-247i17.1,cracr2b	-4.73552	Peak157005
chr25	3715275	3715315	intergenic	ENSDARG00000076727,ENSDARG00000053636	si:ch211-247i17.1,cracr2b	-4.98036	Peak157005
chr25	3715333	3715359	intergenic	ENSDARG00000076727,ENSDARG00000053636	si:ch211-247i17.1,cracr2b	-4.36443	Peak157005
chr25	3715414	3715433	intergenic	ENSDARG00000076727,ENSDARG00000053636	si:ch211-247i17.1,cracr2b	#NAME?	Peak157005
chr25	3715414	3715433	intergenic	ENSDARG00000076727,ENSDARG00000053636	si:ch211-247i17.1,cracr2b	#NAME?	Peak157006
chr25	3725377	3725412	intronic	ENSDARG00000053636	cracr2b	-3.52348	Peak157008
chr25	3725634	3725662	exonic	ENSDARG00000053636	cracr2b	-3.83254	Peak157008
chr25	3726392	3726428	intronic	ENSDARG00000053636	cracr2b	-3.78507	Peak157009
chr25	3727095	3727124	intronic	ENSDARG00000053636	cracr2b	-3.86002	Peak157010
chr25	3727203	3727234	intronic	ENSDARG00000053636	cracr2b	-3.5518	Peak157010
chr25	3727246	3727264	intronic	ENSDARG00000053636	cracr2b	-3.56394	Peak157010
chr25	3727326	3727360	intronic	ENSDARG00000053636	cracr2b	-3.98632	Peak157010
chr25	3733228	3733268	intronic	ENSDARG00000053636	cracr2b	-3.79143	Peak157012
chr25	3733311	3733350	intronic	ENSDARG00000053636	cracr2b	-4.59173	Peak157012
chr25	3742170	3742188	intronic	ENSDARG00000053636	cracr2b	-3.98436	Peak157014
chr25	3742247	3742265	intronic	ENSDARG00000053636	cracr2b	-4.21672	Peak157014
chr25	3742265	3742284	intronic	ENSDARG00000053636	cracr2b	-3.59499	Peak157014
chr25	3742353	3742374	promoter	ENSDARG00000053636,ENSDARG00000090543	cracr2b,tmem138	-4.86642	Peak157014
chr25	3742369	3742397	promoter	ENSDARG00000053636,ENSDARG00000090543	cracr2b,tmem138	-3.73906	Peak157014
chr25	3742424	3742463	promoter	ENSDARG00000053636,ENSDARG00000090543	cracr2b,tmem138	-4.86551	Peak157014
chr25	3742539	3742578	promoter	ENSDARG00000053636,ENSDARG00000090543	cracr2b,tmem138	-4.78529	Peak157014
chr25	3742749	3742774	promoter	ENSDARG00000053636,ENSDARG00000090543	cracr2b,tmem138	-6.57051	Peak157015
chr25	3742782	3742811	promoter	ENSDARG00000090543	tmem138	-4.08371	Peak157015
chr25	3742893	3742928	promoter	ENSDARG00000090543	tmem138	-4.89762	Peak157015
chr25	3745003	3745021	UTR5	ENSDARG00000090543	tmem138	-4.75686	Peak157016
chr25	3745021	3745044	UTR5	ENSDARG00000090543	tmem138	-3.84363	Peak157016
chr25	3745074	3745094	UTR5	ENSDARG00000090543	tmem138	-3.52257	Peak157016
chr25	3745122	3745141	UTR5	ENSDARG00000090543	tmem138	-3.71831	Peak157016
chr25	3745155	3745173	UTR5	ENSDARG00000090543	tmem138	-3.57156	Peak157016
chr25	3745197	3745231	UTR5	ENSDARG00000090543	tmem138	-4.28782	Peak157016
chr25	3749376	3749413	intronic	ENSDARG00000090543	tmem138	-3.53216	Peak157017
chr25	3749461	3749496	exonic	ENSDARG00000090543	tmem138	-3.55737	Peak157017
chr25	3749538	3749572	exonic	ENSDARG00000090543	tmem138	-3.82532	Peak157017
chr25	3754865	3754899	exonic	ENSDARG00000090543	tmem138	-3.97638	Peak157018
chr25	3755119	3755154	exonic	ENSDARG00000090543	tmem138	-3.50278	Peak157018
chr25	3761170	3761195	downstream	ENSDARG00000078785	tmem258	-4.36164	Peak157019
chr25	3761187	3761204	downstream	ENSDARG00000078785	tmem258	-3.92604	Peak157019
chr25	3761293	3761326	downstream	ENSDARG00000078785	tmem258	-3.7089	Peak157019
chr25	3766701	3766722	ncRNA_intronic	ENSDARG00000097294	CU855758.2	-3.67223	Peak157020
chr25	3766720	3766759	ncRNA_intronic	ENSDARG00000097294	CU855758.2	-4.02445	Peak157020
chr25	3766804	3766831	ncRNA_intronic	ENSDARG00000097294	CU855758.2	-3.93247	Peak157020
chr25	3766943	3766979	ncRNA_intronic	ENSDARG00000097294	CU855758.2	-4.91488	Peak157020
chr25	3767005	3767044	ncRNA_intronic	ENSDARG00000097294	CU855758.2	-10.8854	Peak157020
chr25	3767037	3767056	ncRNA_intronic	ENSDARG00000097294	CU855758.2	-4.02165	Peak157020
chr25	3767062	3767091	ncRNA_intronic	ENSDARG00000097294	CU855758.2	-6.21792	Peak157020
chr25	3775652	3775678	splicing	ENSDARG00000078676	myrf	-3.97783	Peak157021
chr25	3775728	3775768	exonic	ENSDARG00000078676	myrf	-4.60841	Peak157021
chr25	3775842	3775865	exonic	ENSDARG00000078676	myrf	-3.80679	Peak157021
chr25	3775878	3775896	exonic	ENSDARG00000078676	myrf	-5.69159	Peak157021
chr25	3775898	3775928	exonic	ENSDARG00000078676	myrf	-5.74002	Peak157021
chr25	3775931	3775947	exonic	ENSDARG00000078676	myrf	-4.31331	Peak157021
chr25	3775939	3775971	exonic	ENSDARG00000078676	myrf	-6.07726	Peak157021
chr25	3775967	3775984	ncRNA_intronic	ENSDARG00000097294	CU855758.2	-4.14449	Peak157021
chr25	3792733	3792752	intronic	ENSDARG00000078676	myrf	-3.90082	Peak157024
chr25	3799942	3799961	intronic	ENSDARG00000078676	myrf	-3.55947	Peak157025
chr25	3799994	3800029	intronic	ENSDARG00000078676	myrf	-4.32031	Peak157025
chr25	3800057	3800095	intronic	ENSDARG00000078676	myrf	-4.88565	Peak157025
chr25	3800116	3800145	intronic	ENSDARG00000078676	myrf	-3.60232	Peak157025
chr25	3800197	3800217	intronic	ENSDARG00000078676	myrf	-5.73405	Peak157025
chr25	3825514	3825545	intronic	ENSDARG00000078676	myrf	-3.95331	Peak157029
chr25	3825680	3825720	intronic	ENSDARG00000078676	myrf	-4.02464	Peak157029
chr25	3834033	3834054	intronic	ENSDARG00000078676	myrf	-3.76926	Peak157032
chr25	3837958	3837986	intronic	ENSDARG00000078676	myrf	-3.55857	Peak157033
chr25	3838271	3838310	intronic	ENSDARG00000078676	myrf	-4.33895	Peak157033
chr25	3840758	3840793	intronic	ENSDARG00000078676	myrf	-3.66386	Peak157034
chr25	3849405	3849442	intronic	ENSDARG00000078676	myrf	-3.55837	Peak157037
chr25	3850727	3850760	intronic	ENSDARG00000078676	myrf	-3.92888	Peak157038
chr25	3853596	3853620	promoter	ENSDARG00000078676	myrf	-3.519	Peak157039
chr25	3853790	3853815	promoter	ENSDARG00000078676	myrf	-3.9561	Peak157039
chr25	3853846	3853866	promoter	ENSDARG00000078676	myrf	-4.37024	Peak157039
chr25	3854009	3854043	promoter	ENSDARG00000078676	myrf	-4.2246	Peak157039
chr25	3859117	3859145	intergenic	ENSDARG00000078676,ENSDARG00000058108	myrf,eps8l2	-3.8043	Peak157040
chr25	3859289	3859326	intergenic	ENSDARG00000078676,ENSDARG00000058108	myrf,eps8l2	-3.52548	Peak157040
chr25	3869498	3869533	intronic	ENSDARG00000058108	eps8l2	-3.91546	Peak157041
chr25	3869646	3869674	intronic	ENSDARG00000058108	eps8l2	-3.77639	Peak157041
chr25	3869694	3869727	intronic	ENSDARG00000058108	eps8l2	-4.8187	Peak157041
chr25	3869822	3869849	intronic	ENSDARG00000058108	eps8l2	-3.57115	Peak157042
chr25	3869929	3869949	intronic	ENSDARG00000058108	eps8l2	-3.52159	Peak157042
chr25	3869964	3869989	intronic	ENSDARG00000058108	eps8l2	-4.06756	Peak157042
chr25	3877723	3877761	intronic	ENSDARG00000058108	eps8l2	-4.37157	Peak157044
chr25	3877798	3877836	intronic	ENSDARG00000058108	eps8l2	-5.08661	Peak157044
chr25	3911760	3911790	intronic	ENSDARG00000058108	eps8l2	-5.49078	Peak157049
chr25	3911782	3911799	intronic	ENSDARG00000058108	eps8l2	-4.41107	Peak157049
chr25	3911798	3911828	intronic	ENSDARG00000058108	eps8l2	-4.27367	Peak157049
chr25	3911839	3911862	intronic	ENSDARG00000058108	eps8l2	-3.81371	Peak157049
chr25	3911858	3911896	intronic	ENSDARG00000058108	eps8l2	-5.30444	Peak157049
chr25	3911986	3912025	intronic	ENSDARG00000058108	eps8l2	-5.53258	Peak157049
chr25	3917490	3917529	intronic	ENSDARG00000058108	eps8l2	-3.5205	Peak157050
chr25	3917529	3917548	intronic	ENSDARG00000058108	eps8l2	-3.65446	Peak157050
chr25	3917807	3917828	intronic	ENSDARG00000058108	eps8l2	-3.74148	Peak157050
chr25	3917850	3917888	intronic	ENSDARG00000058108	eps8l2	-4.31433	Peak157050
chr25	3922943	3922968	intronic	ENSDARG00000058108	eps8l2	-4.06298	Peak157051
chr25	3922962	3922979	intronic	ENSDARG00000058108	eps8l2	-3.8307	Peak157051
chr25	3922973	3923004	intronic	ENSDARG00000058108	eps8l2	-3.87925	Peak157051
chr25	3923019	3923057	intronic	ENSDARG00000058108	eps8l2	-3.65644	Peak157051
chr25	3934227	3934266	intronic	ENSDARG00000058108	eps8l2	-3.59013	Peak157054
chr25	3934279	3934314	intronic	ENSDARG00000058108	eps8l2	-4.23643	Peak157054
chr25	3934493	3934516	intronic	ENSDARG00000058108	eps8l2	#NAME?	Peak157054
chr25	3934535	3934566	intronic	ENSDARG00000058108	eps8l2	-5.69487	Peak157054
chr25	3952988	3953005	intronic	ENSDARG00000058108	eps8l2	-3.68711	Peak157055
chr25	3953005	3953025	intronic	ENSDARG00000058108	eps8l2	-3.6008	Peak157055
chr25	3953021	3953038	intronic	ENSDARG00000058108	eps8l2	-3.53158	Peak157055
chr25	3953073	3953094	intronic	ENSDARG00000058108	eps8l2	-3.78913	Peak157055
chr25	3953127	3953150	intronic	ENSDARG00000058108	eps8l2	-3.53855	Peak157055
chr25	3953162	3953202	intronic	ENSDARG00000058108	eps8l2	-3.52877	Peak157055
chr25	3953270	3953296	intronic	ENSDARG00000058108	eps8l2	-4.20076	Peak157055
chr25	3954382	3954407	intronic	ENSDARG00000058108	eps8l2	-3.81988	Peak157056
chr25	3954411	3954445	intronic	ENSDARG00000058108	eps8l2	-4.57368	Peak157056
chr25	3954457	3954485	intronic	ENSDARG00000058108	eps8l2	-4.03772	Peak157056
chr25	3954654	3954671	intronic	ENSDARG00000058108	eps8l2	-3.57082	Peak157056
chr25	3962705	3962742	intronic	ENSDARG00000058108	eps8l2	-3.78822	Peak157058
chr25	3962781	3962811	intronic	ENSDARG00000058108	eps8l2	-4.53773	Peak157058
chr25	3962864	3962892	intronic	ENSDARG00000058108	eps8l2	-3.58903	Peak157058
chr25	3962916	3962950	intronic	ENSDARG00000058108	eps8l2	-3.766	Peak157058
chr25	3962983	3963020	intronic	ENSDARG00000058108	eps8l2	-6.82442	Peak157058
chr25	3963038	3963075	intronic	ENSDARG00000058108	eps8l2	-6.55743	Peak157058
chr25	3969942	3969971	intronic	ENSDARG00000058108	eps8l2	-3.56628	Peak157059
chr25	3969968	3970004	intronic	ENSDARG00000058108	eps8l2	-3.65032	Peak157059
chr25	3970020	3970042	intronic	ENSDARG00000058108	eps8l2	-4.10164	Peak157059
chr25	3970071	3970090	intronic	ENSDARG00000058108	eps8l2	-3.91314	Peak157059
chr25	3970195	3970235	intronic	ENSDARG00000058108	eps8l2	-7.10252	Peak157059
chr25	3970257	3970283	intronic	ENSDARG00000058108	eps8l2	-4.91216	Peak157059
chr25	3970287	3970308	intronic	ENSDARG00000058108	eps8l2	-3.59703	Peak157059
chr25	3978588	3978626	exonic	ENSDARG00000058108	eps8l2	-3.87603	Peak157061
chr25	3978720	3978758	intronic	ENSDARG00000058108	eps8l2	-4.54109	Peak157061
chr25	3988626	3988644	intronic	ENSDARG00000058108	eps8l2	-3.48786	Peak157062
chr25	3988765	3988801	intronic	ENSDARG00000058108	eps8l2	-4.79976	Peak157062
chr25	3988824	3988856	intronic	ENSDARG00000058108	eps8l2	-4.92896	Peak157062
chr25	3990293	3990333	exonic	ENSDARG00000058108	eps8l2	-4.02974	Peak157063
chr25	3990366	3990406	exonic	ENSDARG00000058108	eps8l2	-5.25975	Peak157063
chr25	3990438	3990478	intronic	ENSDARG00000058108	eps8l2	-5.89386	Peak157063
chr25	3990509	3990534	intronic	ENSDARG00000058108	eps8l2	#NAME?	Peak157063
chr25	4008177	4008203	intronic	ENSDARG00000019532	fads2	-3.54835	Peak157065
chr25	4022822	4022857	intronic	ENSDARG00000019532	fads2	-4.30396	Peak157067
chr25	4022855	4022877	intronic	ENSDARG00000019532	fads2	-4.97007	Peak157067
chr25	4022944	4022960	intronic	ENSDARG00000019532	fads2	-3.62388	Peak157067
chr25	4022997	4023019	promoter	ENSDARG00000019532	fads2	-3.519	Peak157067
chr25	4023035	4023052	promoter	ENSDARG00000019532	fads2	-4.84235	Peak157067
chr25	4023045	4023076	promoter	ENSDARG00000019532	fads2	-6.989	Peak157067
chr25	4023087	4023103	promoter	ENSDARG00000019532	fads2	-3.84603	Peak157067
chr25	4023110	4023126	promoter	ENSDARG00000019532	fads2	-4.60654	Peak157067
chr25	4023117	4023134	promoter	ENSDARG00000019532	fads2	-4.44241	Peak157067
chr25	4023140	4023161	promoter	ENSDARG00000019532	fads2	-5.29268	Peak157067
chr25	4023162	4023178	promoter	ENSDARG00000019532	fads2	-6.13091	Peak157067
chr25	4023183	4023200	promoter	ENSDARG00000019532	fads2	-6.41654	Peak157067
chr25	4029879	4029903	intergenic	ENSDARG00000019532,ENSDARG00000089183	fads2,ppp1r32	-5.37146	Peak157068
chr25	4029915	4029946	intergenic	ENSDARG00000019532,ENSDARG00000089183	fads2,ppp1r32	-6.29356	Peak157068
chr25	4029950	4029979	intergenic	ENSDARG00000019532,ENSDARG00000089183	fads2,ppp1r32	-4.14173	Peak157068
chr25	4029986	4030024	intergenic	ENSDARG00000019532,ENSDARG00000089183	fads2,ppp1r32	-5.48097	Peak157068
chr25	4030042	4030066	intergenic	ENSDARG00000019532,ENSDARG00000089183	fads2,ppp1r32	-4.4793	Peak157068
chr25	4030059	4030094	intergenic	ENSDARG00000019532,ENSDARG00000089183	fads2,ppp1r32	-5.23142	Peak157068
chr25	4032170	4032192	intergenic	ENSDARG00000019532,ENSDARG00000089183	fads2,ppp1r32	-4.39804	Peak157069
chr25	4032243	4032268	intergenic	ENSDARG00000019532,ENSDARG00000089183	fads2,ppp1r32	-6.66491	Peak157069
chr25	4032282	4032317	intergenic	ENSDARG00000019532,ENSDARG00000089183	fads2,ppp1r32	-4.25846	Peak157069
chr25	4032309	4032327	intergenic	ENSDARG00000019532,ENSDARG00000089183	fads2,ppp1r32	-3.9899	Peak157069
chr25	4032332	4032358	intergenic	ENSDARG00000019532,ENSDARG00000089183	fads2,ppp1r32	-3.51189	Peak157069
chr25	4032349	4032380	intergenic	ENSDARG00000019532,ENSDARG00000089183	fads2,ppp1r32	-6.64463	Peak157069
chr25	4032375	4032392	intergenic	ENSDARG00000019532,ENSDARG00000089183	fads2,ppp1r32	-5.02659	Peak157069
chr25	4032391	4032407	intergenic	ENSDARG00000019532,ENSDARG00000089183	fads2,ppp1r32	-6.06278	Peak157069
chr25	4032431	4032456	intergenic	ENSDARG00000019532,ENSDARG00000089183	fads2,ppp1r32	-3.73063	Peak157069
chr25	4032543	4032579	intergenic	ENSDARG00000019532,ENSDARG00000089183	fads2,ppp1r32	-4.35676	Peak157069
chr25	4032594	4032610	intergenic	ENSDARG00000019532,ENSDARG00000089183	fads2,ppp1r32	-4.23996	Peak157069
chr25	4033303	4033331	intergenic	ENSDARG00000019532,ENSDARG00000089183	fads2,ppp1r32	-4.37377	Peak157070
chr25	4033448	4033481	intergenic	ENSDARG00000019532,ENSDARG00000089183	fads2,ppp1r32	-3.69579	Peak157070
chr25	4033567	4033585	intergenic	ENSDARG00000019532,ENSDARG00000089183	fads2,ppp1r32	-3.94008	Peak157070
chr25	4033587	4033615	intergenic	ENSDARG00000019532,ENSDARG00000089183	fads2,ppp1r32	-4.23404	Peak157070
chr25	4033662	4033679	intergenic	ENSDARG00000019532,ENSDARG00000089183	fads2,ppp1r32	-3.74907	Peak157070
chr25	4055706	4055739	intronic	ENSDARG00000089183	ppp1r32	-5.08572	Peak157072
chr25	4055934	4055967	exonic	ENSDARG00000089183	ppp1r32	-3.49996	Peak157072
chr25	4063376	4063401	exonic	ENSDARG00000089183	ppp1r32	-4.10304	Peak157073
chr25	4063539	4063560	intronic	ENSDARG00000089183	ppp1r32	-4.64588	Peak157073
chr25	4069626	4069650	intergenic	ENSDARG00000089183,ENSDARG00000063568	ppp1r32,syt7a	-3.67471	Peak157074
chr25	4081354	4081390	intergenic	ENSDARG00000089183,ENSDARG00000063568	ppp1r32,syt7a	-5.29453	Peak157075
chr25	4081687	4081703	intergenic	ENSDARG00000089183,ENSDARG00000063568	ppp1r32,syt7a	-3.79243	Peak157075
chr25	4081753	4081777	intergenic	ENSDARG00000089183,ENSDARG00000063568	ppp1r32,syt7a	-3.52294	Peak157075
chr25	4090303	4090333	intergenic	ENSDARG00000089183,ENSDARG00000063568	ppp1r32,syt7a	-4.38884	Peak157076
chr25	4090452	4090476	intergenic	ENSDARG00000089183,ENSDARG00000063568	ppp1r32,syt7a	-4.29105	Peak157076
chr25	4090544	4090584	intergenic	ENSDARG00000089183,ENSDARG00000063568	ppp1r32,syt7a	-5.3842	Peak157076
chr25	4111810	4111832	intronic	ENSDARG00000063568	syt7a	-3.57919	Peak157077
chr25	4119759	4119781	intronic	ENSDARG00000063568	syt7a	-4.00571	Peak157080
chr25	4119843	4119880	intronic	ENSDARG00000063568	syt7a	-6.46051	Peak157080
chr25	4119894	4119910	intronic	ENSDARG00000063568	syt7a	-3.66706	Peak157080
chr25	4119923	4119940	intronic	ENSDARG00000063568	syt7a	-5.70477	Peak157080
chr25	4119937	4119958	intronic	ENSDARG00000063568	syt7a	-4.96833	Peak157080
chr25	4119984	4120001	intronic	ENSDARG00000063568	syt7a	-4.69388	Peak157080
chr25	4120070	4120107	intronic	ENSDARG00000063568	syt7a	-5.0945	Peak157080
chr25	4120109	4120125	intronic	ENSDARG00000063568	syt7a	-3.84858	Peak157080
chr25	4120127	4120165	intronic	ENSDARG00000063568	syt7a	-5.67298	Peak157080
chr25	4121144	4121176	intronic	ENSDARG00000063568	syt7a	-3.54675	Peak157081
chr25	4121189	4121205	intronic	ENSDARG00000063568	syt7a	-3.65617	Peak157081
chr25	4121285	4121314	intronic	ENSDARG00000063568	syt7a	-4.65954	Peak157081
chr25	4121329	4121363	intronic	ENSDARG00000063568	syt7a	-4.21841	Peak157081
chr25	4121409	4121438	intronic	ENSDARG00000063568	syt7a	-4.16025	Peak157081
chr25	4121480	4121505	intronic	ENSDARG00000063568	syt7a	-3.80378	Peak157081
chr25	4126722	4126745	intronic	ENSDARG00000063568	syt7a	-3.62399	Peak157082
chr25	4134119	4134154	intronic	ENSDARG00000063568	syt7a	-4.51963	Peak157084
chr25	4134191	4134229	intronic	ENSDARG00000063568	syt7a	-4.12434	Peak157084
chr25	4134308	4134345	intronic	ENSDARG00000063568	syt7a	-4.23294	Peak157084
chr25	4134343	4134364	intronic	ENSDARG00000063568	syt7a	-3.72472	Peak157084
chr25	4134379	4134417	intronic	ENSDARG00000063568	syt7a	-5.02797	Peak157084
chr25	4138821	4138846	intronic	ENSDARG00000063568	syt7a	-3.51461	Peak157085
chr25	4138866	4138882	intronic	ENSDARG00000063568	syt7a	-5.13061	Peak157085
chr25	4138877	4138917	intronic	ENSDARG00000063568	syt7a	-5.0344	Peak157085
chr25	4139019	4139036	intronic	ENSDARG00000063568	syt7a	-3.72214	Peak157085
chr25	4139048	4139074	intronic	ENSDARG00000063568	syt7a	-3.80705	Peak157085
chr25	4141194	4141224	intronic	ENSDARG00000063568	syt7a	-3.88894	Peak157086
chr25	4141272	4141307	intronic	ENSDARG00000063568	syt7a	-3.55541	Peak157086
chr25	4141442	4141460	intronic	ENSDARG00000063568	syt7a	-3.77298	Peak157086
chr25	4141460	4141484	intronic	ENSDARG00000063568	syt7a	-3.94996	Peak157086
chr25	4141520	4141550	intronic	ENSDARG00000063568	syt7a	-3.49636	Peak157086
chr25	4143744	4143762	intronic	ENSDARG00000063568	syt7a	-4.37836	Peak157087
chr25	4143820	4143836	intronic	ENSDARG00000063568	syt7a	-3.72099	Peak157087
chr25	4143834	4143855	intronic	ENSDARG00000063568	syt7a	-3.49423	Peak157087
chr25	4143955	4143995	intronic	ENSDARG00000063568	syt7a	-5.54632	Peak157087
chr25	4144028	4144066	intronic	ENSDARG00000063568	syt7a	-4.20704	Peak157087
chr25	4157679	4157697	intronic	ENSDARG00000063568	syt7a	-3.61869	Peak157091
chr25	4157723	4157745	intronic	ENSDARG00000063568	syt7a	-3.54397	Peak157091
chr25	4167565	4167586	intronic	ENSDARG00000063568	syt7a	-4.06615	Peak157092
chr25	4167589	4167606	intronic	ENSDARG00000063568	syt7a	-3.52713	Peak157092
chr25	4175208	4175244	promoter	ENSDARG00000063568	syt7a	-4.15489	Peak157093
chr25	4175322	4175339	promoter	ENSDARG00000063568	syt7a	-3.72389	Peak157093
chr25	4175340	4175378	promoter	ENSDARG00000063568	syt7a	-4.31698	Peak157093
chr25	4175387	4175416	intronic	ENSDARG00000063568	syt7a	-4.31595	Peak157093
chr25	4175439	4175462	intronic	ENSDARG00000063568	syt7a	-3.49916	Peak157093
chr25	4175463	4175486	intronic	ENSDARG00000063568	syt7a	-3.59652	Peak157093
chr25	4183308	4183345	intronic	ENSDARG00000063568	syt7a	-3.68293	Peak157094
chr25	4185300	4185339	exonic	ENSDARG00000063568	syt7a	-3.62487	Peak157096
chr25	4185448	4185474	intronic	ENSDARG00000063568	syt7a	-4.07154	Peak157096
chr25	4185468	4185487	intronic	ENSDARG00000063568	syt7a	-3.69145	Peak157096
chr25	4185507	4185547	intronic	ENSDARG00000063568	syt7a	-3.84995	Peak157096
chr25	4193480	4193500	intergenic	ENSDARG00000063568,ENSDARG00000020718	syt7a,slc25a22a	-3.5611	Peak157098
chr25	4193523	4193545	intergenic	ENSDARG00000063568,ENSDARG00000020718	syt7a,slc25a22a	-3.68777	Peak157098
chr25	4193584	4193603	intergenic	ENSDARG00000063568,ENSDARG00000020718	syt7a,slc25a22a	-3.84931	Peak157098
chr25	4193827	4193853	intergenic	ENSDARG00000063568,ENSDARG00000020718	syt7a,slc25a22a	-3.59821	Peak157098
chr25	4197653	4197670	intergenic	ENSDARG00000063568,ENSDARG00000020718	syt7a,slc25a22a	-4.13319	Peak157099
chr25	4197686	4197709	intergenic	ENSDARG00000063568,ENSDARG00000020718	syt7a,slc25a22a	-4.79555	Peak157099
chr25	4197745	4197784	intergenic	ENSDARG00000063568,ENSDARG00000020718	syt7a,slc25a22a	-5.78876	Peak157099
chr25	4197784	4197804	intergenic	ENSDARG00000063568,ENSDARG00000020718	syt7a,slc25a22a	-4.38717	Peak157099
chr25	4199764	4199802	intergenic	ENSDARG00000063568,ENSDARG00000020718	syt7a,slc25a22a	-4.64492	Peak157100
chr25	4199818	4199848	intergenic	ENSDARG00000063568,ENSDARG00000020718	syt7a,slc25a22a	-6.05615	Peak157100
chr25	4199840	4199857	intergenic	ENSDARG00000063568,ENSDARG00000020718	syt7a,slc25a22a	-3.8503	Peak157100
chr25	4199857	4199881	intergenic	ENSDARG00000063568,ENSDARG00000020718	syt7a,slc25a22a	-3.50523	Peak157100
chr25	4199927	4199956	intergenic	ENSDARG00000063568,ENSDARG00000020718	syt7a,slc25a22a	-4.31534	Peak157100
chr25	4200051	4200067	intergenic	ENSDARG00000063568,ENSDARG00000020718	syt7a,slc25a22a	-3.71171	Peak157100
chr25	4200150	4200171	intergenic	ENSDARG00000063568,ENSDARG00000020718	syt7a,slc25a22a	-3.61848	Peak157100
chr25	4200181	4200213	intergenic	ENSDARG00000063568,ENSDARG00000020718	syt7a,slc25a22a	-3.81967	Peak157100
chr25	4203608	4203638	intergenic	ENSDARG00000063568,ENSDARG00000020718	syt7a,slc25a22a	-3.92317	Peak157101
chr25	4203638	4203659	intergenic	ENSDARG00000063568,ENSDARG00000020718	syt7a,slc25a22a	-4.32955	Peak157101
chr25	4203746	4203778	intergenic	ENSDARG00000063568,ENSDARG00000020718	syt7a,slc25a22a	-3.77527	Peak157101
chr25	4215408	4215430	intergenic	ENSDARG00000063568,ENSDARG00000020718	syt7a,slc25a22a	-3.58505	Peak157103
chr25	4215459	4215499	intergenic	ENSDARG00000063568,ENSDARG00000020718	syt7a,slc25a22a	-3.80421	Peak157103
chr25	4230065	4230095	intergenic	ENSDARG00000063568,ENSDARG00000020718	syt7a,slc25a22a	-3.49472	Peak157106
chr25	4230137	4230168	intergenic	ENSDARG00000063568,ENSDARG00000020718	syt7a,slc25a22a	-4.61816	Peak157106
chr25	4230166	4230184	intergenic	ENSDARG00000063568,ENSDARG00000020718	syt7a,slc25a22a	-4.49914	Peak157106
chr25	4230265	4230284	intergenic	ENSDARG00000063568,ENSDARG00000020718	syt7a,slc25a22a	-3.5589	Peak157106
chr25	4232616	4232645	intergenic	ENSDARG00000063568,ENSDARG00000020718	syt7a,slc25a22a	-4.02019	Peak157107
chr25	4232653	4232679	intergenic	ENSDARG00000063568,ENSDARG00000020718	syt7a,slc25a22a	-4.58853	Peak157107
chr25	4242365	4242404	intergenic	ENSDARG00000063568,ENSDARG00000020718	syt7a,slc25a22a	-3.48946	Peak157110
chr25	4252798	4252834	intergenic	ENSDARG00000063568,ENSDARG00000020718	syt7a,slc25a22a	-4.36462	Peak157113
chr25	4254109	4254127	intergenic	ENSDARG00000063568,ENSDARG00000020718	syt7a,slc25a22a	-3.60446	Peak157114
chr25	4254150	4254185	intergenic	ENSDARG00000063568,ENSDARG00000020718	syt7a,slc25a22a	-3.51732	Peak157114
chr25	4267026	4267063	intergenic	ENSDARG00000063568,ENSDARG00000020718	syt7a,slc25a22a	-3.55276	Peak157117
chr25	4267100	4267139	intergenic	ENSDARG00000063568,ENSDARG00000020718	syt7a,slc25a22a	-4.59445	Peak157117
chr25	4267197	4267219	intergenic	ENSDARG00000063568,ENSDARG00000020718	syt7a,slc25a22a	-3.53536	Peak157117
chr25	4279797	4279830	intergenic	ENSDARG00000063568,ENSDARG00000020718	syt7a,slc25a22a	-3.71986	Peak157119
chr25	4279881	4279906	intergenic	ENSDARG00000063568,ENSDARG00000020718	syt7a,slc25a22a	-3.58095	Peak157119
chr25	4279913	4279933	intergenic	ENSDARG00000063568,ENSDARG00000020718	syt7a,slc25a22a	-3.9737	Peak157119
chr25	4284535	4284561	intergenic	ENSDARG00000063568,ENSDARG00000020718	syt7a,slc25a22a	-4.44228	Peak157120
chr25	4290829	4290863	intergenic	ENSDARG00000063568,ENSDARG00000020718	syt7a,slc25a22a	-3.92566	Peak157121
chr25	4291139	4291169	intergenic	ENSDARG00000063568,ENSDARG00000020718	syt7a,slc25a22a	-3.76492	Peak157121
chr25	4291206	4291238	intergenic	ENSDARG00000063568,ENSDARG00000020718	syt7a,slc25a22a	-3.78367	Peak157121
chr25	4296614	4296648	intergenic	ENSDARG00000063568,ENSDARG00000020718	syt7a,slc25a22a	-4.94567	Peak157123
chr25	4302211	4302234	intergenic	ENSDARG00000063568,ENSDARG00000020718	syt7a,slc25a22a	-3.52705	Peak157124
chr25	4302446	4302462	intergenic	ENSDARG00000063568,ENSDARG00000020718	syt7a,slc25a22a	-3.67139	Peak157124
chr25	4302459	4302477	intergenic	ENSDARG00000063568,ENSDARG00000020718	syt7a,slc25a22a	-3.74964	Peak157124
chr25	4302470	4302486	intergenic	ENSDARG00000063568,ENSDARG00000020718	syt7a,slc25a22a	-3.84999	Peak157124
chr25	4308445	4308472	intergenic	ENSDARG00000063568,ENSDARG00000020718	syt7a,slc25a22a	-3.9029	Peak157125
chr25	4308645	4308674	intergenic	ENSDARG00000063568,ENSDARG00000020718	syt7a,slc25a22a	-3.81511	Peak157125
chr25	4308687	4308713	intergenic	ENSDARG00000063568,ENSDARG00000020718	syt7a,slc25a22a	-3.60945	Peak157125
chr25	4318995	4319034	intergenic	ENSDARG00000063568,ENSDARG00000020718	syt7a,slc25a22a	-3.52836	Peak157126
chr25	4319103	4319133	intergenic	ENSDARG00000063568,ENSDARG00000020718	syt7a,slc25a22a	-3.85885	Peak157126
chr25	4319294	4319311	intergenic	ENSDARG00000063568,ENSDARG00000020718	syt7a,slc25a22a	-3.50057	Peak157126
chr25	4320707	4320729	intergenic	ENSDARG00000063568,ENSDARG00000020718	syt7a,slc25a22a	-4.28852	Peak157127
chr25	4320777	4320804	intergenic	ENSDARG00000063568,ENSDARG00000020718	syt7a,slc25a22a	-3.7447	Peak157127
chr25	4323190	4323216	intergenic	ENSDARG00000063568,ENSDARG00000020718	syt7a,slc25a22a	-4.41306	Peak157128
chr25	4323221	4323250	intergenic	ENSDARG00000063568,ENSDARG00000020718	syt7a,slc25a22a	-4.04066	Peak157128
chr25	4323245	4323261	intergenic	ENSDARG00000063568,ENSDARG00000020718	syt7a,slc25a22a	-3.72206	Peak157128
chr25	4323294	4323319	intergenic	ENSDARG00000063568,ENSDARG00000020718	syt7a,slc25a22a	-3.84295	Peak157128
chr25	4323341	4323366	intergenic	ENSDARG00000063568,ENSDARG00000020718	syt7a,slc25a22a	-3.72764	Peak157128
chr25	4323406	4323428	intergenic	ENSDARG00000063568,ENSDARG00000020718	syt7a,slc25a22a	-3.92318	Peak157128
chr25	4323438	4323468	intergenic	ENSDARG00000063568,ENSDARG00000020718	syt7a,slc25a22a	-4.4189	Peak157128
chr25	4323506	4323529	intergenic	ENSDARG00000063568,ENSDARG00000020718	syt7a,slc25a22a	-3.80017	Peak157128
chr25	4323582	4323607	intergenic	ENSDARG00000063568,ENSDARG00000020718	syt7a,slc25a22a	-3.67939	Peak157128
chr25	4323612	4323648	intergenic	ENSDARG00000063568,ENSDARG00000020718	syt7a,slc25a22a	-3.64223	Peak157128
chr25	4333508	4333548	UTR3	ENSDARG00000020718	slc25a22a	-4.07815	Peak157129
chr25	4342763	4342779	intronic	ENSDARG00000020718	slc25a22a	-3.57727	Peak157130
chr25	4342782	4342814	intronic	ENSDARG00000020718	slc25a22a	-3.82839	Peak157130
chr25	4342977	4343010	intronic	ENSDARG00000020718	slc25a22a	-4.0577	Peak157130
chr25	4343014	4343042	intronic	ENSDARG00000020718	slc25a22a	-3.6451	Peak157130
chr25	4343231	4343252	intronic	ENSDARG00000020718	slc25a22a	-3.62242	Peak157130
chr25	4347077	4347095	intronic	ENSDARG00000020718	slc25a22a	-3.51399	Peak157131
chr25	4358219	4358257	intergenic	ENSDARG00000020718,ENSDARG00000074626	slc25a22a,pidd1	-4.41348	Peak157132
chr25	4361073	4361109	intergenic	ENSDARG00000020718,ENSDARG00000074626	slc25a22a,pidd1	-3.5352	Peak157133
chr25	4361407	4361444	intergenic	ENSDARG00000020718,ENSDARG00000074626	slc25a22a,pidd1	-4.41446	Peak157133
chr25	4361466	4361502	intergenic	ENSDARG00000020718,ENSDARG00000074626	slc25a22a,pidd1	-7.36942	Peak157133
chr25	4362942	4362961	intergenic	ENSDARG00000020718,ENSDARG00000074626	slc25a22a,pidd1	-3.97299	Peak157134
chr25	4371426	4371465	intergenic	ENSDARG00000020718,ENSDARG00000074626	slc25a22a,pidd1	-6.45811	Peak157135
chr25	4371508	4371548	intergenic	ENSDARG00000020718,ENSDARG00000074626	slc25a22a,pidd1	-4.49374	Peak157135
chr25	4371550	4371567	intergenic	ENSDARG00000020718,ENSDARG00000074626	slc25a22a,pidd1	-4.20432	Peak157135
chr25	4371574	4371603	intergenic	ENSDARG00000020718,ENSDARG00000074626	slc25a22a,pidd1	-4.22239	Peak157135
chr25	4371604	4371621	intergenic	ENSDARG00000020718,ENSDARG00000074626	slc25a22a,pidd1	-4.18747	Peak157135
chr25	4371620	4371660	intergenic	ENSDARG00000020718,ENSDARG00000074626	slc25a22a,pidd1	-4.62484	Peak157135
chr25	4375722	4375760	intergenic	ENSDARG00000020718,ENSDARG00000074626	slc25a22a,pidd1	-6.29294	Peak157136
chr25	4375806	4375842	intergenic	ENSDARG00000020718,ENSDARG00000074626	slc25a22a,pidd1	-4.31806	Peak157136
chr25	4375939	4375955	intergenic	ENSDARG00000020718,ENSDARG00000074626	slc25a22a,pidd1	-3.65723	Peak157136
chr25	4375991	4376023	intergenic	ENSDARG00000020718,ENSDARG00000074626	slc25a22a,pidd1	-4.1882	Peak157136
chr25	4385455	4385494	intronic	ENSDARG00000074626	pidd1	-4.31749	Peak157138
chr25	4385531	4385567	intronic	ENSDARG00000074626	pidd1	-3.50111	Peak157138
chr25	4385628	4385657	exonic	ENSDARG00000074626	pidd1	-3.76622	Peak157138
chr25	4385694	4385719	exonic	ENSDARG00000074626	pidd1	-3.67165	Peak157138
chr25	4385769	4385795	exonic	ENSDARG00000074626	pidd1	-3.60988	Peak157138
chr25	4385817	4385854	exonic	ENSDARG00000074626	pidd1	-3.64633	Peak157138
chr25	4402282	4402309	intronic	ENSDARG00000074626	pidd1	-3.52084	Peak157141
chr25	4402548	4402584	intronic	ENSDARG00000074626	pidd1	-4.71098	Peak157141
chr25	4402619	4402658	intronic	ENSDARG00000074626	pidd1	-4.29043	Peak157141
chr25	4407824	4407853	intergenic	ENSDARG00000074626,ENSDARG00000089390	pidd1,pnpla2	-3.60357	Peak157143
chr25	4407902	4407919	intergenic	ENSDARG00000074626,ENSDARG00000089390	pidd1,pnpla2	-3.5671	Peak157143
chr25	4407930	4407948	intergenic	ENSDARG00000074626,ENSDARG00000089390	pidd1,pnpla2	-3.76574	Peak157143
chr25	4414672	4414693	promoter	ENSDARG00000089390	pnpla2	-4.29808	Peak157144
chr25	4414696	4414714	promoter	ENSDARG00000089390	pnpla2	-5.05987	Peak157144
chr25	4414748	4414766	promoter	ENSDARG00000089390	pnpla2	-4.00911	Peak157144
chr25	4414762	4414789	promoter	ENSDARG00000089390	pnpla2	-5.81876	Peak157144
chr25	4414813	4414832	promoter	ENSDARG00000089390	pnpla2	-3.85335	Peak157144
chr25	4414881	4414918	promoter	ENSDARG00000089390	pnpla2	-5.25824	Peak157144
chr25	4419565	4419591	intronic	ENSDARG00000089390	pnpla2	-3.65113	Peak157145
chr25	4423936	4423963	intronic	ENSDARG00000089390	pnpla2	-3.82871	Peak157146
chr25	4434950	4434973	intronic	ENSDARG00000089390	pnpla2	-3.8583	Peak157148
chr25	4434994	4435019	intronic	ENSDARG00000089390	pnpla2	-3.54426	Peak157148
chr25	4435062	4435100	intronic	ENSDARG00000089390	pnpla2	-4.32183	Peak157148
chr25	4435127	4435163	intronic	ENSDARG00000089390	pnpla2	-5.07547	Peak157148
chr25	4435213	4435245	intronic	ENSDARG00000089390	pnpla2	-3.75308	Peak157148
chr25	4435241	4435267	intronic	ENSDARG00000089390	pnpla2	-3.83891	Peak157148
chr25	4438432	4438448	exonic	ENSDARG00000089390	pnpla2	-3.508	Peak157149
chr25	4439368	4439386	intronic	ENSDARG00000089390	pnpla2	-3.85773	Peak157150
chr25	4439434	4439452	intronic	ENSDARG00000089390	pnpla2	-4.28639	Peak157150
chr25	4439449	4439467	intronic	ENSDARG00000089390	pnpla2	-4.14344	Peak157150
chr25	4439467	4439501	intronic	ENSDARG00000089390	pnpla2	-6.8133	Peak157150
chr25	4439510	4439528	intronic	ENSDARG00000089390	pnpla2	-4.77744	Peak157150
chr25	4439525	4439544	intronic	ENSDARG00000089390	pnpla2	-6.2872	Peak157150
chr25	4443920	4443952	intronic	ENSDARG00000089390	pnpla2	-4.65645	Peak157151
chr25	4446864	4446887	exonic	ENSDARG00000089390	pnpla2	-3.74284	Peak157152
chr25	4446898	4446924	exonic	ENSDARG00000089390	pnpla2	-3.79256	Peak157152
chr25	4447004	4447031	UTR3	ENSDARG00000089390	pnpla2	-3.48734	Peak157152
chr25	4447029	4447067	UTR3	ENSDARG00000089390	pnpla2	-4.54493	Peak157152
chr25	4447111	4447148	UTR3	ENSDARG00000089390	pnpla2	-4.89928	Peak157152
chr25	4451822	4451850	intergenic	ENSDARG00000089390,ENSDARG00000076651	pnpla2,zmp:0000001167	-3.65241	Peak157153
chr25	4451929	4451947	intergenic	ENSDARG00000089390,ENSDARG00000076651	pnpla2,zmp:0000001167	-3.92965	Peak157153
chr25	4451954	4451975	intergenic	ENSDARG00000089390,ENSDARG00000076651	pnpla2,zmp:0000001167	-5.96164	Peak157153
chr25	4451980	4452002	intergenic	ENSDARG00000089390,ENSDARG00000076651	pnpla2,zmp:0000001167	-4.42085	Peak157153
chr25	4451996	4452024	intergenic	ENSDARG00000089390,ENSDARG00000076651	pnpla2,zmp:0000001167	-4.49168	Peak157153
chr25	4452043	4452080	intergenic	ENSDARG00000089390,ENSDARG00000076651	pnpla2,zmp:0000001167	-9.23989	Peak157153
chr25	4452072	4452099	intergenic	ENSDARG00000089390,ENSDARG00000076651	pnpla2,zmp:0000001167	-5.50748	Peak157153
chr25	4452117	4452154	intergenic	ENSDARG00000089390,ENSDARG00000076651	pnpla2,zmp:0000001167	-7.8082	Peak157153
chr25	4452146	4452169	intergenic	ENSDARG00000089390,ENSDARG00000076651	pnpla2,zmp:0000001167	-4.77986	Peak157153
chr25	4452192	4452228	intergenic	ENSDARG00000089390,ENSDARG00000076651	pnpla2,zmp:0000001167	-5.8785	Peak157153
chr25	4454832	4454866	promoter	ENSDARG00000076651	zmp:0000001167	-5.75155	Peak157154
chr25	4454860	4454881	promoter	ENSDARG00000076651	zmp:0000001167	-4.60094	Peak157154
chr25	4454879	4454901	promoter	ENSDARG00000076651	zmp:0000001167	-6.17278	Peak157154
chr25	4454902	4454925	promoter	ENSDARG00000076651	zmp:0000001167	-3.96885	Peak157154
chr25	4454935	4454952	promoter	ENSDARG00000076651	zmp:0000001167	-4.06788	Peak157154
chr25	4454989	4455018	promoter	ENSDARG00000076651	zmp:0000001167	-3.88101	Peak157154
chr25	4455028	4455052	promoter	ENSDARG00000076651	zmp:0000001167	-5.20539	Peak157154
chr25	4455103	4455125	promoter	ENSDARG00000076651	zmp:0000001167	-3.73193	Peak157154
chr25	4455142	4455166	promoter	ENSDARG00000076651	zmp:0000001167	-3.96021	Peak157154
chr25	4455170	4455209	promoter	ENSDARG00000076651	zmp:0000001167	-3.96616	Peak157154
chr25	4460663	4460688	intronic	ENSDARG00000076651	zmp:0000001167	-3.826	Peak157155
chr25	4460870	4460886	intronic	ENSDARG00000076651	zmp:0000001167	-4.59449	Peak157155
chr25	4460939	4460959	intronic	ENSDARG00000076651	zmp:0000001167	-4.08186	Peak157155
chr25	4464384	4464408	intronic	ENSDARG00000076651	zmp:0000001167	-4.14127	Peak157156
chr25	4464411	4464438	intronic	ENSDARG00000076651	zmp:0000001167	-3.99922	Peak157156
chr25	4464448	4464485	intronic	ENSDARG00000076651	zmp:0000001167	-3.96284	Peak157156
chr25	4464520	4464547	intronic	ENSDARG00000076651	zmp:0000001167	-3.8905	Peak157156
chr25	4464576	4464613	intronic	ENSDARG00000076651	zmp:0000001167	-8.32595	Peak157156
chr25	4464695	4464712	intronic	ENSDARG00000076651	zmp:0000001167	-3.88152	Peak157156
chr25	4464715	4464741	intronic	ENSDARG00000076651	zmp:0000001167	-5.0738	Peak157156
chr25	4464736	4464752	intronic	ENSDARG00000076651	zmp:0000001167	-3.73748	Peak157156
chr25	4464767	4464783	intronic	ENSDARG00000076651	zmp:0000001167	-3.77543	Peak157156
chr25	4464819	4464836	intronic	ENSDARG00000076651	zmp:0000001167	-3.75024	Peak157156
chr25	4464837	4464864	intronic	ENSDARG00000076651	zmp:0000001167	-4.37356	Peak157156
chr25	4480831	4480870	intronic	ENSDARG00000076651	zmp:0000001167	-4.01333	Peak157160
chr25	4484235	4484271	intronic	ENSDARG00000076651	zmp:0000001167	-3.76867	Peak157163
chr25	4484357	4484376	exonic	ENSDARG00000076651	zmp:0000001167	-3.57724	Peak157163
chr25	4484747	4484772	intronic	ENSDARG00000076651	zmp:0000001167	-3.58304	Peak157164
chr25	4484784	4484811	intronic	ENSDARG00000076651	zmp:0000001167	-3.75927	Peak157164
chr25	4494885	4494924	intronic	ENSDARG00000076651	zmp:0000001167	-4.20847	Peak157166
chr25	4497946	4497976	UTR3	ENSDARG00000076651	zmp:0000001167	-3.84648	Peak157167
chr25	4497998	4498037	UTR3	ENSDARG00000076651	zmp:0000001167	-4.62254	Peak157167
chr25	4504179	4504210	intergenic	ENSDARG00000076651,ENSDARG00000014311	zmp:0000001167,pgghg	-3.60914	Peak157168
chr25	4504296	4504327	intergenic	ENSDARG00000076651,ENSDARG00000014311	zmp:0000001167,pgghg	-3.55762	Peak157168
chr25	4504379	4504400	intergenic	ENSDARG00000076651,ENSDARG00000014311	zmp:0000001167,pgghg	-3.7313	Peak157168
chr25	4504408	4504431	intergenic	ENSDARG00000076651,ENSDARG00000014311	zmp:0000001167,pgghg	-4.68385	Peak157168
chr25	4504432	4504449	intergenic	ENSDARG00000076651,ENSDARG00000014311	zmp:0000001167,pgghg	-3.685	Peak157168
chr25	4504457	4504476	intergenic	ENSDARG00000076651,ENSDARG00000014311	zmp:0000001167,pgghg	-4.5551	Peak157168
chr25	4504478	4504499	intergenic	ENSDARG00000076651,ENSDARG00000014311	zmp:0000001167,pgghg	-3.55102	Peak157168
chr25	4504498	4504518	intergenic	ENSDARG00000076651,ENSDARG00000014311	zmp:0000001167,pgghg	-3.64718	Peak157168
chr25	4504545	4504564	intergenic	ENSDARG00000076651,ENSDARG00000014311	zmp:0000001167,pgghg	-4.59958	Peak157168
chr25	4504568	4504597	intergenic	ENSDARG00000076651,ENSDARG00000014311	zmp:0000001167,pgghg	-3.57152	Peak157168
chr25	4508756	4508792	promoter	ENSDARG00000014311	pgghg	-6.37086	Peak157169
chr25	4508831	4508857	promoter	ENSDARG00000014311	pgghg	-5.93993	Peak157169
chr25	4508862	4508878	promoter	ENSDARG00000014311	pgghg	-4.09009	Peak157169
chr25	4508937	4508955	intronic	ENSDARG00000014311	pgghg	-3.64973	Peak157169
chr25	4509074	4509092	intronic	ENSDARG00000014311	pgghg	-3.6736	Peak157169
chr25	4509104	4509124	intronic	ENSDARG00000014311	pgghg	-4.26036	Peak157169
chr25	4514789	4514816	exonic	ENSDARG00000014311	pgghg	-3.82381	Peak157170
chr25	4514891	4514907	exonic	ENSDARG00000014311	pgghg	-3.94036	Peak157170
chr25	4514965	4514991	exonic	ENSDARG00000014311	pgghg	-3.92726	Peak157170
chr25	4517220	4517243	exonic	ENSDARG00000014311	pgghg	-3.93073	Peak157171
chr25	4517375	4517399	intronic	ENSDARG00000014311	pgghg	-3.4961	Peak157171
chr25	4534314	4534352	promoter	ENSDARG00000088844	deaf1	-7.35225	Peak157174
chr25	4534352	4534372	promoter	ENSDARG00000088844	deaf1	-6.11517	Peak157174
chr25	4534399	4534419	promoter	ENSDARG00000088844	deaf1	-3.69472	Peak157174
chr25	4534459	4534478	promoter	ENSDARG00000088844	deaf1	-4.05166	Peak157174
chr25	4534478	4534495	promoter	ENSDARG00000088844	deaf1	-3.54272	Peak157174
chr25	4534565	4534583	promoter	ENSDARG00000088844	deaf1	-4.68899	Peak157174
chr25	4534580	4534598	promoter	ENSDARG00000088844	deaf1	-4.20849	Peak157174
chr25	4534596	4534624	promoter	ENSDARG00000088844	deaf1	-3.92978	Peak157174
chr25	4534669	4534693	promoter	ENSDARG00000088844	deaf1	-4.39778	Peak157174
chr25	4534694	4534712	promoter	ENSDARG00000088844	deaf1	-3.94925	Peak157174
chr25	4534712	4534729	promoter	ENSDARG00000088844	deaf1	-4.76634	Peak157174
chr25	4534743	4534781	intronic	ENSDARG00000088844	deaf1	-6.42369	Peak157174
chr25	4542817	4542842	intronic	ENSDARG00000088844	deaf1	-5.17045	Peak157175
chr25	4551774	4551791	intronic	ENSDARG00000088844	deaf1	-3.51202	Peak157176
chr25	4551782	4551817	intronic	ENSDARG00000088844	deaf1	-5.30977	Peak157176
chr25	4551838	4551864	intronic	ENSDARG00000088844	deaf1	-6.73295	Peak157176
chr25	4551866	4551891	intronic	ENSDARG00000088844	deaf1	-4.54984	Peak157176
chr25	4551910	4551940	intronic	ENSDARG00000088844	deaf1	-5.40999	Peak157176
chr25	4551945	4551969	intronic	ENSDARG00000088844	deaf1	-4.59949	Peak157176
chr25	4551971	4551987	intronic	ENSDARG00000088844	deaf1	-4.14094	Peak157176
chr25	4551995	4552033	intronic	ENSDARG00000088844	deaf1	-5.70282	Peak157176
chr25	4552041	4552062	intronic	ENSDARG00000088844	deaf1	-4.95159	Peak157176
chr25	4552130	4552158	intronic	ENSDARG00000088844	deaf1	-3.55284	Peak157176
chr25	4555261	4555289	intronic	ENSDARG00000088844	deaf1	-3.65123	Peak157177
chr25	4555292	4555316	intronic	ENSDARG00000088844	deaf1	-3.57861	Peak157177
chr25	4555360	4555388	intronic	ENSDARG00000088844	deaf1	-3.85774	Peak157177
chr25	4555385	4555403	intronic	ENSDARG00000088844	deaf1	-3.94684	Peak157177
chr25	4555405	4555439	intronic	ENSDARG00000088844	deaf1	-3.83598	Peak157177
chr25	4555486	4555520	intronic	ENSDARG00000088844	deaf1	-3.56209	Peak157177
chr25	4557504	4557526	exonic	ENSDARG00000088844	deaf1	-3.92066	Peak157178
chr25	4557675	4557708	exonic	ENSDARG00000088844	deaf1	-4.15423	Peak157178
chr25	4557743	4557783	intronic	ENSDARG00000088844	deaf1	-5.49226	Peak157178
chr25	4557837	4557870	intronic	ENSDARG00000088844	deaf1	-4.48415	Peak157178
chr25	4563719	4563757	downstream	ENSDARG00000088844	deaf1	-4.62398	Peak157179
chr25	4566732	4566765	intergenic	ENSDARG00000088844,ENSDARG00000097570	deaf1,FP102921.2	-4.06752	Peak157180
chr25	4566802	4566832	intergenic	ENSDARG00000088844,ENSDARG00000097570	deaf1,FP102921.2	-3.94368	Peak157180
chr25	4567055	4567085	intergenic	ENSDARG00000088844,ENSDARG00000097570	deaf1,FP102921.2	-3.68235	Peak157180
chr25	4586936	4586955	ncRNA_exonic	ENSDARG00000097121	FP102921.1	-3.72811	Peak157181
chr25	4586973	4587004	ncRNA_exonic	ENSDARG00000097121	FP102921.1	-3.52907	Peak157181
chr25	4587020	4587054	ncRNA_exonic	ENSDARG00000097121	FP102921.1	-4.41368	Peak157181
chr25	4587088	4587128	ncRNA_exonic	ENSDARG00000097121	FP102921.1	-5.15076	Peak157181
chr25	4587150	4587190	ncRNA_exonic	ENSDARG00000097121	FP102921.1	-4.94243	Peak157181
chr25	4597913	4597953	intronic	ENSDARG00000038363	drd4a	-3.71883	Peak157183
chr25	4598004	4598021	intronic	ENSDARG00000038363	drd4a	-3.71524	Peak157183
chr25	4598092	4598111	intronic	ENSDARG00000038363	drd4a	-3.66651	Peak157183
chr25	4599213	4599241	intronic	ENSDARG00000038363	drd4a	-4.82839	Peak157184
chr25	4599254	4599278	intronic	ENSDARG00000038363	drd4a	-3.74781	Peak157184
chr25	4599323	4599354	intronic	ENSDARG00000038363	drd4a	-5.90688	Peak157184
chr25	4599397	4599425	intronic	ENSDARG00000038363	drd4a	-4.23348	Peak157184
chr25	4604053	4604087	intronic	ENSDARG00000038363	drd4a	-4.33364	Peak157185
chr25	4604078	4604103	intronic	ENSDARG00000038363	drd4a	-3.72108	Peak157185
chr25	4604102	4604123	intronic	ENSDARG00000038363	drd4a	-4.9389	Peak157185
chr25	4604128	4604156	intronic	ENSDARG00000038363	drd4a	-4.31981	Peak157185
chr25	4604164	4604181	intronic	ENSDARG00000038363	drd4a	-3.57362	Peak157185
chr25	4604176	4604213	intronic	ENSDARG00000038363	drd4a	-3.8727	Peak157185
chr25	4604297	4604316	intronic	ENSDARG00000038363	drd4a	-4.33934	Peak157185
chr25	4604335	4604362	intronic	ENSDARG00000038363	drd4a	-5.4422	Peak157185
chr25	4604358	4604374	intronic	ENSDARG00000038363	drd4a	-4.92575	Peak157185
chr25	4604411	4604429	intronic	ENSDARG00000038363	drd4a	-4.46037	Peak157185
chr25	4604481	4604503	intronic	ENSDARG00000038363	drd4a	-3.90468	Peak157185
chr25	4606309	4606329	promoter	ENSDARG00000038363	drd4a	-3.70828	Peak157186
chr25	4606428	4606450	promoter	ENSDARG00000038363	drd4a	-3.93352	Peak157186
chr25	4606493	4606528	promoter	ENSDARG00000038363	drd4a	-6.54275	Peak157186
chr25	4606683	4606713	promoter	ENSDARG00000038363	drd4a	-3.92846	Peak157186
chr25	4606719	4606749	promoter	ENSDARG00000038363	drd4a	-3.78491	Peak157186
chr25	4606742	4606759	promoter	ENSDARG00000038363	drd4a	-4.81715	Peak157186
chr25	4610543	4610569	intergenic	ENSDARG00000038363,ENSDARG00000099233	drd4a,si:zfos-2372e4.1	-4.2257	Peak157187
chr25	4610562	4610578	intergenic	ENSDARG00000038363,ENSDARG00000099233	drd4a,si:zfos-2372e4.1	-4.30591	Peak157187
chr25	4610580	4610617	intergenic	ENSDARG00000038363,ENSDARG00000099233	drd4a,si:zfos-2372e4.1	-5.76704	Peak157187
chr25	4610645	4610683	intergenic	ENSDARG00000038363,ENSDARG00000099233	drd4a,si:zfos-2372e4.1	-6.76116	Peak157187
chr25	4610706	4610731	intergenic	ENSDARG00000038363,ENSDARG00000099233	drd4a,si:zfos-2372e4.1	-5.21809	Peak157187
chr25	4610725	4610759	intergenic	ENSDARG00000038363,ENSDARG00000099233	drd4a,si:zfos-2372e4.1	-5.74237	Peak157187
chr25	4610773	4610795	intergenic	ENSDARG00000038363,ENSDARG00000099233	drd4a,si:zfos-2372e4.1	-5.16584	Peak157187
chr25	4610792	4610831	intergenic	ENSDARG00000038363,ENSDARG00000099233	drd4a,si:zfos-2372e4.1	-6.83369	Peak157187
chr25	4610844	4610867	intergenic	ENSDARG00000038363,ENSDARG00000099233	drd4a,si:zfos-2372e4.1	-4.75093	Peak157187
chr25	4610876	4610907	intergenic	ENSDARG00000038363,ENSDARG00000099233	drd4a,si:zfos-2372e4.1	-4.27074	Peak157187
chr25	4610909	4610927	intergenic	ENSDARG00000038363,ENSDARG00000099233	drd4a,si:zfos-2372e4.1	-5.58003	Peak157187
chr25	4610949	4610981	intergenic	ENSDARG00000038363,ENSDARG00000099233	drd4a,si:zfos-2372e4.1	-4.18296	Peak157187
chr25	4610973	4610990	intergenic	ENSDARG00000038363,ENSDARG00000099233	drd4a,si:zfos-2372e4.1	-3.87552	Peak157187
chr25	4610986	4611004	intergenic	ENSDARG00000038363,ENSDARG00000099233	drd4a,si:zfos-2372e4.1	-3.87974	Peak157187
chr25	4611782	4611811	intergenic	ENSDARG00000038363,ENSDARG00000099233	drd4a,si:zfos-2372e4.1	-3.52552	Peak157188
chr25	4611913	4611950	intergenic	ENSDARG00000038363,ENSDARG00000099233	drd4a,si:zfos-2372e4.1	-3.51822	Peak157188
chr25	4612156	4612185	intergenic	ENSDARG00000038363,ENSDARG00000099233	drd4a,si:zfos-2372e4.1	-3.52608	Peak157188
chr25	4616476	4616506	intergenic	ENSDARG00000038363,ENSDARG00000099233	drd4a,si:zfos-2372e4.1	-4.18204	Peak157189
chr25	4616522	4616550	intergenic	ENSDARG00000038363,ENSDARG00000099233	drd4a,si:zfos-2372e4.1	-3.85338	Peak157189
chr25	4616639	4616658	intergenic	ENSDARG00000038363,ENSDARG00000099233	drd4a,si:zfos-2372e4.1	-3.60319	Peak157189
chr25	4624731	4624767	promoter	ENSDARG00000099233	si:zfos-2372e4.1	-4.14341	Peak157192
chr25	4629041	4629057	intronic	ENSDARG00000099233	si:zfos-2372e4.1	-3.69447	Peak157193
chr25	4629050	4629073	intronic	ENSDARG00000099233	si:zfos-2372e4.1	-3.50285	Peak157193
chr25	4629085	4629109	intronic	ENSDARG00000099233	si:zfos-2372e4.1	-4.52069	Peak157193
chr25	4629126	4629148	intronic	ENSDARG00000099233	si:zfos-2372e4.1	-4.30358	Peak157193
chr25	4660199	4660234	promoter	ENSDARG00000104235	myo5c	-4.25255	Peak157198
chr25	4660241	4660257	promoter	ENSDARG00000104235	myo5c	-3.85722	Peak157198
chr25	4660342	4660366	promoter	ENSDARG00000104235	myo5c	-4.60101	Peak157198
chr25	4660443	4660470	promoter	ENSDARG00000104235	myo5c	-4.69093	Peak157198
chr25	4660508	4660548	promoter	ENSDARG00000104235	myo5c	-4.29007	Peak157198
chr25	4660777	4660808	promoter	ENSDARG00000104235	myo5c	-4.0328	Peak157199
chr25	4660878	4660911	promoter	ENSDARG00000104235	myo5c	-5.76235	Peak157199
chr25	4660993	4661018	promoter	ENSDARG00000104235	myo5c	-4.14598	Peak157199
chr25	4661202	4661238	promoter	ENSDARG00000104235	myo5c	-3.86611	Peak157199
chr25	4697986	4698021	intronic	ENSDARG00000104235	myo5c	-3.50622	Peak157204
chr25	4711385	4711403	promoter	ENSDARG00000099685	gnb5a	-4.20515	Peak157207
chr25	4711396	4711418	promoter	ENSDARG00000099685	gnb5a	-4.07951	Peak157207
chr25	4711450	4711480	promoter	ENSDARG00000099685	gnb5a	-6.28144	Peak157207
chr25	4711493	4711516	promoter	ENSDARG00000099685	gnb5a	-5.07745	Peak157207
chr25	4711563	4711580	promoter	ENSDARG00000099685	gnb5a	-3.58924	Peak157207
chr25	4711618	4711642	promoter	ENSDARG00000099685	gnb5a	-4.07244	Peak157207
chr25	4711767	4711788	intronic	ENSDARG00000099685	gnb5a	-4.2148	Peak157207
chr25	4711788	4711807	intronic	ENSDARG00000099685	gnb5a	-3.65164	Peak157207
chr25	4711822	4711861	intronic	ENSDARG00000099685	gnb5a	-4.11902	Peak157207
chr25	4719931	4719952	intronic	ENSDARG00000099685	gnb5a	-4.83207	Peak157210
chr25	4719949	4719986	intronic	ENSDARG00000099685	gnb5a	-5.79641	Peak157210
chr25	4719997	4720014	intronic	ENSDARG00000099685	gnb5a	-3.77504	Peak157210
chr25	4720033	4720057	exonic	ENSDARG00000099685	gnb5a	-5.2176	Peak157210
chr25	4720135	4720170	intronic	ENSDARG00000099685	gnb5a	-4.12213	Peak157210
chr25	4729018	4729058	promoter	ENSDARG00000103684	ap4e1	-6.06515	Peak157211
chr25	4729098	4729117	promoter	ENSDARG00000103684	ap4e1	-3.92706	Peak157211
chr25	4729161	4729193	promoter	ENSDARG00000103684	ap4e1	-4.65898	Peak157211
chr25	4729190	4729211	promoter	ENSDARG00000103684	ap4e1	-4.71487	Peak157211
chr25	4729242	4729281	promoter	ENSDARG00000103684	ap4e1	-5.10856	Peak157211
chr25	4729299	4729315	promoter	ENSDARG00000103684	ap4e1	-4.1838	Peak157211
chr25	4729412	4729445	splicing	ENSDARG00000103684	ap4e1	-3.64244	Peak157211
chr25	4731742	4731780	exonic	ENSDARG00000103684	ap4e1	-4.05314	Peak157212
chr25	4731836	4731876	intronic	ENSDARG00000103684	ap4e1	-3.90099	Peak157212
chr25	4739122	4739157	intronic	ENSDARG00000103684	ap4e1	-3.5854	Peak157214
chr25	4747359	4747398	intronic	ENSDARG00000103684	ap4e1	-3.97693	Peak157215
chr25	4751271	4751308	exonic	ENSDARG00000103684	ap4e1	-3.91281	Peak157216
chr25	4751337	4751377	exonic	ENSDARG00000103684	ap4e1	-3.9365	Peak157216
chr25	4758518	4758542	intronic	ENSDARG00000103684	ap4e1	-3.60658	Peak157218
chr25	4758544	4758568	intronic	ENSDARG00000103684	ap4e1	-4.21414	Peak157218
chr25	4759207	4759239	exonic	ENSDARG00000103684	ap4e1	-3.56596	Peak157219
chr25	4759244	4759281	exonic	ENSDARG00000103684	ap4e1	-3.57034	Peak157219
chr25	4759446	4759483	UTR3	ENSDARG00000103684	ap4e1	-3.92668	Peak157219
chr25	4771464	4771495	ncRNA_intronic	ENSDARG00000098360	cyp19a1b	-3.58236	Peak157220
chr25	4771486	4771510	ncRNA_intronic	ENSDARG00000098360	cyp19a1b	-3.65805	Peak157220
chr25	4780839	4780878	promoter	ENSDARG00000103131	si:ch1073-340j19.1	-4.04222	Peak157221
chr25	4781584	4781614	intronic	ENSDARG00000103131	si:ch1073-340j19.1	-3.50098	Peak157222
chr25	4781648	4781678	intronic	ENSDARG00000103131	si:ch1073-340j19.1	-3.84782	Peak157222
chr25	4781742	4781773	intronic	ENSDARG00000103131	si:ch1073-340j19.1	-3.53325	Peak157222
chr25	4781972	4782008	intronic	ENSDARG00000103131	si:ch1073-340j19.1	-4.76489	Peak157222
chr25	4790928	4790963	intronic	ENSDARG00000103131	si:ch1073-340j19.1	-3.71094	Peak157225
chr25	4807101	4807123	intergenic	ENSDARG00000103131,ENSDARG00000097889	si:ch1073-340j19.1,VWA5A (1 of many)	-3.80698	Peak157227
chr25	4807219	4807237	intergenic	ENSDARG00000103131,ENSDARG00000097889	si:ch1073-340j19.1,VWA5A (1 of many)	-3.80856	Peak157227
chr25	4807244	4807260	intergenic	ENSDARG00000103131,ENSDARG00000097889	si:ch1073-340j19.1,VWA5A (1 of many)	-3.65469	Peak157227
chr25	4807276	4807311	intergenic	ENSDARG00000103131,ENSDARG00000097889	si:ch1073-340j19.1,VWA5A (1 of many)	-10.3002	Peak157227
chr25	4807345	4807377	intergenic	ENSDARG00000103131,ENSDARG00000097889	si:ch1073-340j19.1,VWA5A (1 of many)	-4.66501	Peak157227
chr25	4807389	4807414	intergenic	ENSDARG00000103131,ENSDARG00000097889	si:ch1073-340j19.1,VWA5A (1 of many)	-3.56743	Peak157227
chr25	4807430	4807454	intergenic	ENSDARG00000103131,ENSDARG00000097889	si:ch1073-340j19.1,VWA5A (1 of many)	-4.68611	Peak157227
chr25	4807449	4807465	intergenic	ENSDARG00000103131,ENSDARG00000097889	si:ch1073-340j19.1,VWA5A (1 of many)	-3.71812	Peak157227
chr25	4807458	4807476	intergenic	ENSDARG00000103131,ENSDARG00000097889	si:ch1073-340j19.1,VWA5A (1 of many)	-3.96994	Peak157227
chr25	4826092	4826132	promoter	ENSDARG00000097889	VWA5A (1 of many)	-5.4831	Peak157230
chr25	4826223	4826259	promoter	ENSDARG00000097889	VWA5A (1 of many)	-6.32954	Peak157230
chr25	4826291	4826307	promoter	ENSDARG00000097889	VWA5A (1 of many)	-3.62357	Peak157230
chr25	4826303	4826337	promoter	ENSDARG00000097889	VWA5A (1 of many)	-4.46642	Peak157230
chr25	4826371	4826399	promoter	ENSDARG00000097889	VWA5A (1 of many)	-3.59721	Peak157230
chr25	4837901	4837940	intronic	ENSDARG00000097639	si:ch73-265h17.4	-4.04314	Peak157231
chr25	4837932	4837954	intronic	ENSDARG00000097639	si:ch73-265h17.4	-3.6794	Peak157231
chr25	4838127	4838165	intronic	ENSDARG00000097639	si:ch73-265h17.4	-4.36685	Peak157231
chr25	4838283	4838307	intronic	ENSDARG00000097639	si:ch73-265h17.4	-3.53599	Peak157231
chr25	4838283	4838307	intronic	ENSDARG00000097639	si:ch73-265h17.4	-3.53599	Peak157232
chr25	4841055	4841083	intronic	ENSDARG00000097639	si:ch73-265h17.4	-4.18008	Peak157234
chr25	4841306	4841346	intronic	ENSDARG00000097639	si:ch73-265h17.4	-5.49991	Peak157234
chr25	4846276	4846307	intronic	ENSDARG00000097639	si:ch73-265h17.4	-3.50123	Peak157235
chr25	4846318	4846358	intronic	ENSDARG00000097639	si:ch73-265h17.4	-3.64339	Peak157235
chr25	4846393	4846432	intronic	ENSDARG00000097639	si:ch73-265h17.4	-8.2256	Peak157235
chr25	4846640	4846679	intronic	ENSDARG00000097639	si:ch73-265h17.4	-3.97647	Peak157236
chr25	4856512	4856536	intronic	ENSDARG00000010183	si:ch73-265h17.1	-3.97365	Peak157237
chr25	4856583	4856616	intronic	ENSDARG00000010183	si:ch73-265h17.1	-3.57531	Peak157237
chr25	4856713	4856737	intronic	ENSDARG00000010183	si:ch73-265h17.1	-4.45031	Peak157237
chr25	4856740	4856763	intronic	ENSDARG00000010183	si:ch73-265h17.1	-3.8763	Peak157237
chr25	4863075	4863110	intronic	ENSDARG00000010183	si:ch73-265h17.1	-10.1817	Peak157238
chr25	4863248	4863276	intronic	ENSDARG00000010183	si:ch73-265h17.1	#NAME?	Peak157238
chr25	4863380	4863404	intronic	ENSDARG00000010183	si:ch73-265h17.1	-3.75808	Peak157238
chr25	4863411	4863435	intronic	ENSDARG00000010183	si:ch73-265h17.1	-5.22595	Peak157238
chr25	4863488	4863517	intronic	ENSDARG00000010183	si:ch73-265h17.1	-3.99279	Peak157238
chr25	4869446	4869462	intronic	ENSDARG00000010183	si:ch73-265h17.1	-4.57831	Peak157240
chr25	4869456	4869490	intronic	ENSDARG00000010183	si:ch73-265h17.1	-6.42942	Peak157240
chr25	4869522	4869562	intronic	ENSDARG00000010183	si:ch73-265h17.1	-5.21143	Peak157240
chr25	4869603	4869625	intronic	ENSDARG00000010183	si:ch73-265h17.1	-3.65341	Peak157240
chr25	4869627	4869652	intronic	ENSDARG00000010183	si:ch73-265h17.1	-3.49683	Peak157240
chr25	4871448	4871478	intronic	ENSDARG00000010183	si:ch73-265h17.1	-4.76631	Peak157241
chr25	4871470	4871490	intronic	ENSDARG00000010183	si:ch73-265h17.1	-4.00938	Peak157241
chr25	4871521	4871543	intronic	ENSDARG00000010183	si:ch73-265h17.1	-4.05523	Peak157241
chr25	4871630	4871647	intronic	ENSDARG00000010183	si:ch73-265h17.1	#NAME?	Peak157241
chr25	4871674	4871712	intronic	ENSDARG00000010183	si:ch73-265h17.1	-4.21404	Peak157241
chr25	4871773	4871813	intronic	ENSDARG00000010183	si:ch73-265h17.1	-4.41999	Peak157241
chr25	4871813	4871831	intronic	ENSDARG00000010183	si:ch73-265h17.1	-3.56394	Peak157241
chr25	4871838	4871865	intronic	ENSDARG00000010183	si:ch73-265h17.1	-7.7918	Peak157241
chr25	4888551	4888576	promoter;downstream	ENSDARG00000086458;ENSDARG00000097688	hdac10;si:ch73-265h17.5	-4.5272	Peak157243
chr25	4888613	4888632	promoter	ENSDARG00000086458	hdac10	-4.19255	Peak157243
chr25	4888626	4888665	promoter	ENSDARG00000086458	hdac10	-6.45402	Peak157243
chr25	4888747	4888767	promoter	ENSDARG00000086458	hdac10	-3.77487	Peak157243
chr25	4888818	4888858	intronic	ENSDARG00000086458	hdac10	-4.0954	Peak157243
chr25	4892116	4892147	exonic	ENSDARG00000086458	hdac10	-4.03837	Peak157244
chr25	4897192	4897226	intronic	ENSDARG00000086458	hdac10	-4.15797	Peak157245
chr25	4897220	4897239	intronic	ENSDARG00000086458	hdac10	-4.68559	Peak157245
chr25	4897250	4897279	intronic	ENSDARG00000086458	hdac10	-4.30305	Peak157245
chr25	4897288	4897327	intronic	ENSDARG00000086458	hdac10	-5.80344	Peak157245
chr25	4897382	4897419	intronic	ENSDARG00000086458	hdac10	-4.26977	Peak157245
chr25	4897520	4897543	intronic	ENSDARG00000086458	hdac10	-3.9552	Peak157245
chr25	4897541	4897580	intronic	ENSDARG00000086458	hdac10	-4.75045	Peak157245
chr25	4908831	4908850	promoter	ENSDARG00000019117	parvb	-3.62008	Peak157247
chr25	4908844	4908875	promoter	ENSDARG00000019117	parvb	-4.09163	Peak157247
chr25	4908899	4908926	promoter	ENSDARG00000019117	parvb	-5.27259	Peak157247
chr25	4908964	4909004	promoter	ENSDARG00000019117	parvb	-5.66074	Peak157247
chr25	4909138	4909160	promoter	ENSDARG00000019117	parvb	-3.53723	Peak157247
chr25	4909257	4909278	intronic	ENSDARG00000019117	parvb	-4.09829	Peak157247
chr25	4909288	4909316	intronic	ENSDARG00000019117	parvb	-4.02504	Peak157247
chr25	4912528	4912545	intronic	ENSDARG00000019117	parvb	-4.09709	Peak157248
chr25	4912583	4912622	promoter	ENSDARG00000019117	parvb	-4.09297	Peak157248
chr25	4918180	4918212	intronic	ENSDARG00000019117	parvb	-3.56341	Peak157249
chr25	4918238	4918268	intronic	ENSDARG00000019117	parvb	-3.66278	Peak157249
chr25	4918516	4918556	intronic	ENSDARG00000019117	parvb	-4.33078	Peak157249
chr25	4928600	4928628	exonic	ENSDARG00000019117	parvb	-3.6552	Peak157251
chr25	4928648	4928673	exonic	ENSDARG00000019117	parvb	-4.32872	Peak157251
chr25	4928676	4928701	exonic	ENSDARG00000019117	parvb	-3.71349	Peak157251
chr25	4928708	4928737	intronic	ENSDARG00000019117	parvb	-4.89901	Peak157251
chr25	4936411	4936443	intronic	ENSDARG00000019117	parvb	-4.19758	Peak157252
chr25	4936473	4936512	intronic	ENSDARG00000019117	parvb	-6.75288	Peak157252
chr25	4936527	4936566	intronic	ENSDARG00000019117	parvb	-5.35012	Peak157252
chr25	4936601	4936635	intronic	ENSDARG00000019117	parvb	-7.60745	Peak157252
chr25	4936655	4936674	intronic	ENSDARG00000019117	parvb	-5.79637	Peak157252
chr25	4936686	4936702	intronic	ENSDARG00000019117	parvb	-3.7309	Peak157252
chr25	4936720	4936749	exonic	ENSDARG00000019117	parvb	-4.05162	Peak157252
chr25	4944549	4944572	intronic	ENSDARG00000067711	parvg	-3.98966	Peak157253
chr25	4944598	4944624	intronic	ENSDARG00000067711	parvg	-3.62121	Peak157253
chr25	4944667	4944699	intronic	ENSDARG00000067711	parvg	-4.38046	Peak157253
chr25	4944965	4944981	exonic	ENSDARG00000067711	parvg	-3.86198	Peak157253
chr25	4964630	4964670	intergenic	ENSDARG00000067711,ENSDARG00000067710	parvg,shisal1b	-4.21826	Peak157255
chr25	4964707	4964746	intergenic	ENSDARG00000067711,ENSDARG00000067710	parvg,shisal1b	-4.42265	Peak157255
chr25	4964751	4964769	intergenic	ENSDARG00000067711,ENSDARG00000067710	parvg,shisal1b	-4.5662	Peak157255
chr25	4964784	4964823	intergenic	ENSDARG00000067711,ENSDARG00000067710	parvg,shisal1b	-3.59725	Peak157255
chr25	4964936	4964967	intergenic	ENSDARG00000067711,ENSDARG00000067710	parvg,shisal1b	-4.0488	Peak157255
chr25	4964978	4965009	intergenic	ENSDARG00000067711,ENSDARG00000067710	parvg,shisal1b	-3.65773	Peak157255
chr25	4977604	4977639	intronic	ENSDARG00000067710	shisal1b	-3.68322	Peak157256
chr25	4985661	4985691	intronic	ENSDARG00000067710	shisal1b	-3.81595	Peak157259
chr25	4997561	4997596	intronic	ENSDARG00000067710	shisal1b	-3.64949	Peak157261
chr25	4997599	4997631	intronic	ENSDARG00000067710	shisal1b	-4.42855	Peak157261
chr25	4997686	4997708	intronic	ENSDARG00000067710	shisal1b	-3.50098	Peak157261
chr25	4997776	4997799	intronic	ENSDARG00000067710	shisal1b	-3.57826	Peak157261
chr25	5005598	5005636	intronic	ENSDARG00000067710	shisal1b	-3.55272	Peak157262
chr25	5005846	5005872	promoter	ENSDARG00000067710	shisal1b	-3.57292	Peak157262
chr25	5013369	5013392	intergenic	ENSDARG00000067710,ENSDARG00000089903	shisal1b,cmasb	-3.90454	Peak157263
chr25	5014668	5014695	intergenic	ENSDARG00000067710,ENSDARG00000089903	shisal1b,cmasb	-3.62666	Peak157264
chr25	5014712	5014748	intergenic	ENSDARG00000067710,ENSDARG00000089903	shisal1b,cmasb	-3.9199	Peak157264
chr25	5015094	5015127	intergenic	ENSDARG00000067710,ENSDARG00000089903	shisal1b,cmasb	-3.67574	Peak157264
chr25	5015094	5015121	intergenic	ENSDARG00000067710,ENSDARG00000089903	shisal1b,cmasb	-3.70043	Peak157264
chr25	5022763	5022803	intergenic	ENSDARG00000067710,ENSDARG00000089903	shisal1b,cmasb	-4.43346	Peak157266
chr25	5022919	5022946	intergenic	ENSDARG00000067710,ENSDARG00000089903	shisal1b,cmasb	-3.69038	Peak157266
chr25	5023068	5023094	intergenic	ENSDARG00000067710,ENSDARG00000089903	shisal1b,cmasb	-3.50937	Peak157266
chr25	5032401	5032441	intergenic	ENSDARG00000067710,ENSDARG00000089903	shisal1b,cmasb	-4.60784	Peak157268
chr25	5032453	5032481	intergenic	ENSDARG00000067710,ENSDARG00000089903	shisal1b,cmasb	-3.93367	Peak157268
chr25	5039489	5039512	intergenic	ENSDARG00000067710,ENSDARG00000089903	shisal1b,cmasb	-3.57025	Peak157270
chr25	5042700	5042737	intergenic	ENSDARG00000067710,ENSDARG00000089903	shisal1b,cmasb	-4.0745	Peak157271
chr25	5042749	5042771	intergenic	ENSDARG00000067710,ENSDARG00000089903	shisal1b,cmasb	-3.51546	Peak157271
chr25	5042820	5042848	intergenic	ENSDARG00000067710,ENSDARG00000089903	shisal1b,cmasb	-4.33726	Peak157271
chr25	5042845	5042862	intergenic	ENSDARG00000067710,ENSDARG00000089903	shisal1b,cmasb	-3.50953	Peak157271
chr25	5042855	5042881	intergenic	ENSDARG00000067710,ENSDARG00000089903	shisal1b,cmasb	-4.13851	Peak157271
chr25	5042879	5042919	intergenic	ENSDARG00000067710,ENSDARG00000089903	shisal1b,cmasb	-4.25305	Peak157271
chr25	5045232	5045248	intergenic	ENSDARG00000067710,ENSDARG00000089903	shisal1b,cmasb	-3.57364	Peak157272
chr25	5045250	5045290	intergenic	ENSDARG00000067710,ENSDARG00000089903	shisal1b,cmasb	-24.3259	Peak157272
chr25	5045318	5045344	intergenic	ENSDARG00000067710,ENSDARG00000089903	shisal1b,cmasb	-3.80901	Peak157272
chr25	5045336	5045368	intergenic	ENSDARG00000067710,ENSDARG00000089903	shisal1b,cmasb	-5.79174	Peak157272
chr25	5045380	5045418	intergenic	ENSDARG00000067710,ENSDARG00000089903	shisal1b,cmasb	-4.70693	Peak157272
chr25	5045451	5045482	intergenic	ENSDARG00000067710,ENSDARG00000089903	shisal1b,cmasb	-4.33239	Peak157272
chr25	5045544	5045577	intergenic	ENSDARG00000067710,ENSDARG00000089903	shisal1b,cmasb	-3.49586	Peak157272
chr25	5052695	5052733	intergenic	ENSDARG00000067710,ENSDARG00000089903	shisal1b,cmasb	-3.73758	Peak157273
chr25	5056726	5056756	intergenic	ENSDARG00000067710,ENSDARG00000089903	shisal1b,cmasb	-3.93184	Peak157274
chr25	5061735	5061752	intergenic	ENSDARG00000067710,ENSDARG00000089903	shisal1b,cmasb	-3.53354	Peak157275
chr25	5062016	5062055	intergenic	ENSDARG00000067710,ENSDARG00000089903	shisal1b,cmasb	-4.56117	Peak157275
chr25	5082221	5082257	intergenic	ENSDARG00000067710,ENSDARG00000089903	shisal1b,cmasb	-4.40751	Peak157278
chr25	5082271	5082291	intergenic	ENSDARG00000067710,ENSDARG00000089903	shisal1b,cmasb	-3.72183	Peak157278
chr25	5082380	5082397	intergenic	ENSDARG00000067710,ENSDARG00000089903	shisal1b,cmasb	-3.53715	Peak157278
chr25	5082406	5082434	intergenic	ENSDARG00000067710,ENSDARG00000089903	shisal1b,cmasb	-3.77382	Peak157278
chr25	5093557	5093594	intergenic	ENSDARG00000067710,ENSDARG00000089903	shisal1b,cmasb	-3.93295	Peak157280
chr25	5093624	5093663	intergenic	ENSDARG00000067710,ENSDARG00000089903	shisal1b,cmasb	-3.50308	Peak157280
chr25	5098387	5098419	intergenic	ENSDARG00000067710,ENSDARG00000089903	shisal1b,cmasb	-3.60588	Peak157281
chr25	5098458	5098491	intergenic	ENSDARG00000067710,ENSDARG00000089903	shisal1b,cmasb	-3.74599	Peak157281
chr25	5098576	5098615	intergenic	ENSDARG00000067710,ENSDARG00000089903	shisal1b,cmasb	-4.61156	Peak157281
chr25	5098647	5098680	intergenic	ENSDARG00000067710,ENSDARG00000089903	shisal1b,cmasb	-3.84208	Peak157281
chr25	5099579	5099619	intergenic	ENSDARG00000067710,ENSDARG00000089903	shisal1b,cmasb	-4.8139	Peak157283
chr25	5099709	5099725	intergenic	ENSDARG00000067710,ENSDARG00000089903	shisal1b,cmasb	-3.48998	Peak157283
chr25	5104945	5104967	intergenic	ENSDARG00000067710,ENSDARG00000089903	shisal1b,cmasb	-3.50674	Peak157284
chr25	5105222	5105254	intergenic	ENSDARG00000067710,ENSDARG00000089903	shisal1b,cmasb	-4.18308	Peak157284
chr25	5113138	5113174	intergenic	ENSDARG00000067710,ENSDARG00000089903	shisal1b,cmasb	-3.63963	Peak157285
chr25	5118020	5118051	intergenic	ENSDARG00000067710,ENSDARG00000089903	shisal1b,cmasb	-3.56811	Peak157287
chr25	5118098	5118135	intergenic	ENSDARG00000067710,ENSDARG00000089903	shisal1b,cmasb	-4.13799	Peak157287
chr25	5125453	5125476	intergenic	ENSDARG00000067710,ENSDARG00000089903	shisal1b,cmasb	-3.72157	Peak157288
chr25	5125601	5125621	intergenic	ENSDARG00000067710,ENSDARG00000089903	shisal1b,cmasb	-3.56123	Peak157288
chr25	5165462	5165487	intronic	ENSDARG00000101164	nansb	-4.76269	Peak157291
chr25	5165610	5165639	exonic	ENSDARG00000101164	nansb	-4.89107	Peak157291
chr25	5165643	5165669	exonic	ENSDARG00000101164	nansb	-5.42506	Peak157291
chr25	5165692	5165713	exonic	ENSDARG00000101164	nansb	-6.4216	Peak157291
chr25	5165727	5165763	exonic	ENSDARG00000101164	nansb	-5.68358	Peak157291
chr25	5165770	5165788	exonic	ENSDARG00000101164	nansb	-3.80371	Peak157291
chr25	5211413	5211446	downstream	ENSDARG00000083431	U4	-5.13359	Peak157296
chr25	5211522	5211548	downstream	ENSDARG00000083431	U4	-5.86625	Peak157296
chr25	5211593	5211609	downstream	ENSDARG00000083431	U4	-5.36013	Peak157296
chr25	5211620	5211646	downstream	ENSDARG00000083431	U4	-4.26283	Peak157296
chr25	5211655	5211686	downstream	ENSDARG00000083431	U4	-6.30769	Peak157296
chr25	5211683	5211707	downstream	ENSDARG00000083431	U4	-3.54883	Peak157296
chr25	5211751	5211768	downstream	ENSDARG00000083431	U4	-3.53072	Peak157296
chr25	5213093	5213133	promoter	ENSDARG00000083431	U4	-5.73246	Peak157297
chr25	5213161	5213195	promoter	ENSDARG00000083431	U4	-4.54274	Peak157297
chr25	5213224	5213245	promoter	ENSDARG00000083431	U4	-4.28397	Peak157297
chr25	5213333	5213351	promoter	ENSDARG00000083431	U4	-3.93593	Peak157297
chr25	5213348	5213368	promoter	ENSDARG00000083431	U4	-4.77261	Peak157297
chr25	5213381	5213398	promoter	ENSDARG00000083431	U4	-3.56674	Peak157297
chr25	5213398	5213427	promoter	ENSDARG00000083431	U4	-4.13448	Peak157297
chr25	5226224	5226245	intergenic	ENSDARG00000083431,ENSDARG00000036985	U4,plxnb2b	-3.60453	Peak157299
chr25	5232892	5232931	intergenic	ENSDARG00000083431,ENSDARG00000036985	U4,plxnb2b	-4.86621	Peak157300
chr25	5234424	5234454	intergenic	ENSDARG00000083431,ENSDARG00000036985	U4,plxnb2b	-4.11986	Peak157301
chr25	5234503	5234530	intergenic	ENSDARG00000083431,ENSDARG00000036985	U4,plxnb2b	-4.37508	Peak157301
chr25	5234532	5234566	intergenic	ENSDARG00000083431,ENSDARG00000036985	U4,plxnb2b	-3.92233	Peak157301
chr25	5234660	5234681	intergenic	ENSDARG00000083431,ENSDARG00000036985	U4,plxnb2b	-3.54933	Peak157301
chr25	5234695	5234726	intergenic	ENSDARG00000083431,ENSDARG00000036985	U4,plxnb2b	-3.89271	Peak157301
chr25	5234730	5234761	intergenic	ENSDARG00000083431,ENSDARG00000036985	U4,plxnb2b	-4.07178	Peak157301
chr25	5234794	5234829	intergenic	ENSDARG00000083431,ENSDARG00000036985	U4,plxnb2b	-4.5378	Peak157301
chr25	5234831	5234848	intergenic	ENSDARG00000083431,ENSDARG00000036985	U4,plxnb2b	-3.93825	Peak157301
chr25	5248441	5248457	intergenic	ENSDARG00000083431,ENSDARG00000036985	U4,plxnb2b	-3.95312	Peak157304
chr25	5251228	5251261	intergenic	ENSDARG00000083431,ENSDARG00000036985	U4,plxnb2b	-3.51993	Peak157305
chr25	5251261	5251288	intergenic	ENSDARG00000083431,ENSDARG00000036985	U4,plxnb2b	-4.02072	Peak157305
chr25	5251546	5251581	intergenic	ENSDARG00000083431,ENSDARG00000036985	U4,plxnb2b	-3.89498	Peak157305
chr25	5266531	5266560	intergenic	ENSDARG00000083431,ENSDARG00000036985	U4,plxnb2b	-4.01163	Peak157308
chr25	5266606	5266638	intergenic	ENSDARG00000083431,ENSDARG00000036985	U4,plxnb2b	-3.61873	Peak157308
chr25	5275447	5275471	intergenic	ENSDARG00000083431,ENSDARG00000036985	U4,plxnb2b	-3.51147	Peak157309
chr25	5275517	5275543	intergenic	ENSDARG00000083431,ENSDARG00000036985	U4,plxnb2b	-3.98843	Peak157309
chr25	5275549	5275572	intergenic	ENSDARG00000083431,ENSDARG00000036985	U4,plxnb2b	-5.10187	Peak157309
chr25	5275574	5275590	intergenic	ENSDARG00000083431,ENSDARG00000036985	U4,plxnb2b	-3.51801	Peak157309
chr25	5275626	5275644	intergenic	ENSDARG00000083431,ENSDARG00000036985	U4,plxnb2b	-4.03869	Peak157309
chr25	5275693	5275711	intergenic	ENSDARG00000083431,ENSDARG00000036985	U4,plxnb2b	-3.85872	Peak157309
chr25	5275725	5275748	intergenic	ENSDARG00000083431,ENSDARG00000036985	U4,plxnb2b	-4.27953	Peak157309
chr25	5278372	5278396	intergenic	ENSDARG00000083431,ENSDARG00000036985	U4,plxnb2b	-3.53083	Peak157310
chr25	5278485	5278503	intergenic	ENSDARG00000083431,ENSDARG00000036985	U4,plxnb2b	-3.88091	Peak157310
chr25	5289740	5289778	intergenic	ENSDARG00000083431,ENSDARG00000036985	U4,plxnb2b	-4.52144	Peak157311
chr25	5289967	5289994	intergenic	ENSDARG00000083431,ENSDARG00000036985	U4,plxnb2b	-3.83396	Peak157311
chr25	5333546	5333580	intergenic	ENSDARG00000083431,ENSDARG00000036985	U4,plxnb2b	-3.83548	Peak157316
chr25	5333627	5333655	intergenic	ENSDARG00000083431,ENSDARG00000036985	U4,plxnb2b	-3.67624	Peak157316
chr25	5337197	5337227	intergenic	ENSDARG00000083431,ENSDARG00000036985	U4,plxnb2b	-4.3813	Peak157317
chr25	5348332	5348355	intergenic	ENSDARG00000083431,ENSDARG00000036985	U4,plxnb2b	-3.79543	Peak157319
chr25	5348372	5348399	intergenic	ENSDARG00000083431,ENSDARG00000036985	U4,plxnb2b	-4.74399	Peak157319
chr25	5348523	5348560	intergenic	ENSDARG00000083431,ENSDARG00000036985	U4,plxnb2b	-3.83299	Peak157319
chr25	5348555	5348572	intergenic	ENSDARG00000083431,ENSDARG00000036985	U4,plxnb2b	-5.48617	Peak157319
chr25	5348579	5348597	intergenic	ENSDARG00000083431,ENSDARG00000036985	U4,plxnb2b	-3.62903	Peak157319
chr25	5348596	5348633	intergenic	ENSDARG00000083431,ENSDARG00000036985	U4,plxnb2b	-4.20007	Peak157319
chr25	5348691	5348713	intergenic	ENSDARG00000083431,ENSDARG00000036985	U4,plxnb2b	-3.58429	Peak157319
chr25	5354238	5354261	intergenic	ENSDARG00000083431,ENSDARG00000036985	U4,plxnb2b	-3.55999	Peak157321
chr25	5354344	5354378	intergenic	ENSDARG00000083431,ENSDARG00000036985	U4,plxnb2b	-6.83497	Peak157321
chr25	5354398	5354438	intergenic	ENSDARG00000083431,ENSDARG00000036985	U4,plxnb2b	-3.71141	Peak157321
chr25	5354463	5354496	intergenic	ENSDARG00000083431,ENSDARG00000036985	U4,plxnb2b	-4.65782	Peak157321
chr25	5355965	5355985	intergenic	ENSDARG00000083431,ENSDARG00000036985	U4,plxnb2b	-3.59408	Peak157322
chr25	5367709	5367749	intergenic	ENSDARG00000083431,ENSDARG00000036985	U4,plxnb2b	-4.04812	Peak157324
chr25	5367860	5367876	intergenic	ENSDARG00000083431,ENSDARG00000036985	U4,plxnb2b	-4.15436	Peak157324
chr25	5368027	5368067	intergenic	ENSDARG00000083431,ENSDARG00000036985	U4,plxnb2b	-3.75875	Peak157324
chr25	5368067	5368090	intergenic	ENSDARG00000083431,ENSDARG00000036985	U4,plxnb2b	-3.81318	Peak157324
chr25	5376779	5376812	intergenic	ENSDARG00000083431,ENSDARG00000036985	U4,plxnb2b	-3.61779	Peak157326
chr25	5377080	5377105	intergenic	ENSDARG00000083431,ENSDARG00000036985	U4,plxnb2b	-4.06749	Peak157326
chr25	5382642	5382663	intergenic	ENSDARG00000083431,ENSDARG00000036985	U4,plxnb2b	-3.7385	Peak157327
chr25	5400442	5400476	intronic	ENSDARG00000036985	plxnb2b	-3.97941	Peak157330
chr25	5400519	5400553	intronic	ENSDARG00000036985	plxnb2b	-5.38428	Peak157330
chr25	5400565	5400589	intronic	ENSDARG00000036985	plxnb2b	-3.8994	Peak157330
chr25	5400593	5400621	intronic	ENSDARG00000036985	plxnb2b	-4.46275	Peak157330
chr25	5400749	5400766	intronic	ENSDARG00000036985	plxnb2b	-4.1231	Peak157330
chr25	5400766	5400804	intronic	ENSDARG00000036985	plxnb2b	-4.60083	Peak157330
chr25	5400879	5400897	intronic	ENSDARG00000036985	plxnb2b	-3.67424	Peak157330
chr25	5402633	5402650	intronic	ENSDARG00000036985	plxnb2b	-3.51583	Peak157331
chr25	5402651	5402681	intronic	ENSDARG00000036985	plxnb2b	-4.6621	Peak157331
chr25	5402723	5402752	intronic	ENSDARG00000036985	plxnb2b	-4.29383	Peak157331
chr25	5402903	5402921	intronic	ENSDARG00000036985	plxnb2b	-3.72459	Peak157331
chr25	5403005	5403036	intronic	ENSDARG00000036985	plxnb2b	-3.64585	Peak157331
chr25	5404890	5404917	intronic	ENSDARG00000036985	plxnb2b	-3.72902	Peak157332
chr25	5404974	5404998	intronic	ENSDARG00000036985	plxnb2b	-3.97849	Peak157332
chr25	5404991	5405007	intronic	ENSDARG00000036985	plxnb2b	-3.50519	Peak157332
chr25	5405256	5405279	intronic	ENSDARG00000036985	plxnb2b	-3.66921	Peak157332
chr25	5419049	5419086	intronic	ENSDARG00000036985	plxnb2b	-3.60742	Peak157335
chr25	5426014	5426047	intronic	ENSDARG00000036985	plxnb2b	-4.00617	Peak157337
chr25	5426060	5426090	intronic	ENSDARG00000036985	plxnb2b	-3.57829	Peak157337
chr25	5426154	5426173	intronic	ENSDARG00000036985	plxnb2b	-4.07774	Peak157337
chr25	5426169	5426186	intronic	ENSDARG00000036985	plxnb2b	-4.13074	Peak157337
chr25	5426244	5426266	intronic	ENSDARG00000036985	plxnb2b	-4.38159	Peak157337
chr25	5426321	5426360	intronic	ENSDARG00000036985	plxnb2b	-4.00063	Peak157337
chr25	5431308	5431345	intronic	ENSDARG00000036985	plxnb2b	-4.21659	Peak157339
chr25	5431494	5431520	intronic	ENSDARG00000036985	plxnb2b	-3.88384	Peak157339
chr25	5431525	5431541	intronic	ENSDARG00000036985	plxnb2b	-3.73866	Peak157339
chr25	5431633	5431659	intronic	ENSDARG00000036985	plxnb2b	-3.98595	Peak157339
chr25	5435683	5435701	intronic	ENSDARG00000036985	plxnb2b	-3.53002	Peak157340
chr25	5452243	5452259	intronic	ENSDARG00000036985	plxnb2b	-3.79404	Peak157341
chr25	5460002	5460038	intronic	ENSDARG00000036985	plxnb2b	-3.74147	Peak157342
chr25	5460101	5460140	intronic	ENSDARG00000036985	plxnb2b	-5.79292	Peak157342
chr25	5460210	5460231	intronic	ENSDARG00000036985	plxnb2b	-3.90749	Peak157342
chr25	5460234	5460255	intronic	ENSDARG00000036985	plxnb2b	-4.30336	Peak157342
chr25	5460345	5460382	intronic	ENSDARG00000036985	plxnb2b	-4.91707	Peak157342
chr25	5460440	5460463	intronic	ENSDARG00000036985	plxnb2b	-5.06047	Peak157342
chr25	5463250	5463267	intronic	ENSDARG00000036985	plxnb2b	-3.77367	Peak157343
chr25	5463295	5463331	intronic	ENSDARG00000036985	plxnb2b	-4.21025	Peak157343
chr25	5463463	5463486	intronic	ENSDARG00000036985	plxnb2b	-3.4986	Peak157343
chr25	5463503	5463539	intronic	ENSDARG00000036985	plxnb2b	-3.87337	Peak157343
chr25	5469749	5469770	intronic	ENSDARG00000036985	plxnb2b	-4.14259	Peak157345
chr25	5469909	5469936	intronic	ENSDARG00000036985	plxnb2b	-4.3015	Peak157345
chr25	5469938	5469963	intronic	ENSDARG00000036985	plxnb2b	-4.51802	Peak157345
chr25	5470100	5470135	intronic	ENSDARG00000036985	plxnb2b	-3.59039	Peak157345
chr25	5482476	5482514	intronic	ENSDARG00000036985	plxnb2b	-5.04052	Peak157347
chr25	5482526	5482549	intronic	ENSDARG00000036985	plxnb2b	-3.70033	Peak157347
chr25	5482647	5482669	intronic	ENSDARG00000036985	plxnb2b	-4.00452	Peak157347
chr25	5502828	5502859	intronic	ENSDARG00000036985	plxnb2b	-3.70093	Peak157351
chr25	5502986	5503024	intronic	ENSDARG00000036985	plxnb2b	-5.08822	Peak157351
chr25	5526760	5526785	exonic	ENSDARG00000036985	plxnb2b	-4.00584	Peak157356
chr25	5537300	5537321	exonic	ENSDARG00000036985	plxnb2b	-3.51578	Peak157359
chr25	5544643	5544665	intronic	ENSDARG00000036985	plxnb2b	-3.55081	Peak157360
chr25	5561196	5561227	intergenic	ENSDARG00000101315,ENSDARG00000105296	CABZ01039820.1,ap3b2	-3.78958	Peak157361
chr25	5561294	5561315	intergenic	ENSDARG00000101315,ENSDARG00000105296	CABZ01039820.1,ap3b2	-3.70813	Peak157361
chr25	5567121	5567147	intergenic	ENSDARG00000101315,ENSDARG00000105296	CABZ01039820.1,ap3b2	-3.80915	Peak157362
chr25	5567158	5567174	intergenic	ENSDARG00000101315,ENSDARG00000105296	CABZ01039820.1,ap3b2	-3.86689	Peak157362
chr25	5567178	5567203	intergenic	ENSDARG00000101315,ENSDARG00000105296	CABZ01039820.1,ap3b2	-6.20791	Peak157362
chr25	5567213	5567252	intergenic	ENSDARG00000101315,ENSDARG00000105296	CABZ01039820.1,ap3b2	-9.86549	Peak157362
chr25	5567244	5567273	intergenic	ENSDARG00000101315,ENSDARG00000105296	CABZ01039820.1,ap3b2	-6.27148	Peak157362
chr25	5567285	5567309	intergenic	ENSDARG00000101315,ENSDARG00000105296	CABZ01039820.1,ap3b2	-6.59347	Peak157362
chr25	5567310	5567328	intergenic	ENSDARG00000101315,ENSDARG00000105296	CABZ01039820.1,ap3b2	-3.98	Peak157362
chr25	5567328	5567346	intergenic	ENSDARG00000101315,ENSDARG00000105296	CABZ01039820.1,ap3b2	-6.88755	Peak157362
chr25	5567342	5567360	intergenic	ENSDARG00000101315,ENSDARG00000105296	CABZ01039820.1,ap3b2	-10.306	Peak157362
chr25	5567355	5567371	intergenic	ENSDARG00000101315,ENSDARG00000105296	CABZ01039820.1,ap3b2	-8.9649	Peak157362
chr25	5567383	5567406	intergenic	ENSDARG00000101315,ENSDARG00000105296	CABZ01039820.1,ap3b2	-8.3411	Peak157362
chr25	5567405	5567427	intergenic	ENSDARG00000101315,ENSDARG00000105296	CABZ01039820.1,ap3b2	-8.11107	Peak157362
chr25	5567428	5567449	intergenic	ENSDARG00000101315,ENSDARG00000105296	CABZ01039820.1,ap3b2	-8.89744	Peak157362
chr25	5567441	5567457	intergenic	ENSDARG00000101315,ENSDARG00000105296	CABZ01039820.1,ap3b2	-4.9581	Peak157362
chr25	5567453	5567470	intergenic	ENSDARG00000101315,ENSDARG00000105296	CABZ01039820.1,ap3b2	-4.65467	Peak157362
chr25	5567463	5567503	intergenic	ENSDARG00000101315,ENSDARG00000105296	CABZ01039820.1,ap3b2	-9.53254	Peak157362
chr25	5567519	5567547	intergenic	ENSDARG00000101315,ENSDARG00000105296	CABZ01039820.1,ap3b2	-5.70069	Peak157362
chr25	5567555	5567572	intergenic	ENSDARG00000101315,ENSDARG00000105296	CABZ01039820.1,ap3b2	-4.2118	Peak157362
chr25	5579651	5579686	intronic	ENSDARG00000105296	ap3b2	-4.02416	Peak157363
chr25	5579763	5579797	intronic	ENSDARG00000105296	ap3b2	-3.85854	Peak157363
chr25	5581202	5581236	exonic	ENSDARG00000105296	ap3b2	-3.73328	Peak157364
chr25	5624600	5624625	intergenic	ENSDARG00000105296,ENSDARG00000100151	ap3b2,tubgcp6	-3.55559	Peak157369
chr25	5641979	5642005	intronic	ENSDARG00000078139,ENSDARG00000100151	appl2,tubgcp6	-3.53338	Peak157374
chr25	5642015	5642054	intronic	ENSDARG00000078139,ENSDARG00000100151	appl2,tubgcp6	-4.38745	Peak157374
chr25	5642147	5642173	intronic	ENSDARG00000078139,ENSDARG00000100151	appl2,tubgcp6	-3.80689	Peak157374
chr25	5642174	5642192	exonic	ENSDARG00000100151	tubgcp6	-4.8131	Peak157374
chr25	5642186	5642209	exonic	ENSDARG00000100151	tubgcp6	-4.11487	Peak157374
chr25	5642213	5642239	exonic	ENSDARG00000100151	tubgcp6	-4.14156	Peak157374
chr25	5642241	5642257	exonic	ENSDARG00000100151	tubgcp6	-3.69777	Peak157374
chr25	5648957	5648977	exonic	ENSDARG00000100151	tubgcp6	-3.56836	Peak157375
chr25	5649102	5649119	exonic	ENSDARG00000100151	tubgcp6	-3.76872	Peak157375
chr25	5649113	5649130	exonic	ENSDARG00000100151	tubgcp6	-4.68267	Peak157375
chr25	5649133	5649156	exonic	ENSDARG00000100151	tubgcp6	-3.68581	Peak157375
chr25	5649268	5649304	exonic	ENSDARG00000100151	tubgcp6	-5.36813	Peak157375
chr25	5649398	5649426	exonic	ENSDARG00000100151	tubgcp6	-3.76579	Peak157375
chr25	5689026	5689048	intronic	ENSDARG00000078139	appl2	-4.36093	Peak157378
chr25	5689050	5689067	intronic	ENSDARG00000078139	appl2	-4.04188	Peak157378
chr25	5689143	5689183	intronic	ENSDARG00000078139	appl2	-5.39481	Peak157378
chr25	5689253	5689273	promoter	ENSDARG00000078139	appl2	-3.96501	Peak157378
chr25	5689270	5689290	promoter	ENSDARG00000078139	appl2	-6.21757	Peak157378
chr25	5689365	5689386	promoter	ENSDARG00000078139	appl2	-3.97283	Peak157378
chr25	5689389	5689405	promoter	ENSDARG00000078139	appl2	-4.35523	Peak157378
chr25	5689414	5689432	promoter	ENSDARG00000078139	appl2	-3.83587	Peak157378
chr25	5695538	5695558	promoter	ENSDARG00000100152	c25h12orf75	-4.30172	Peak157379
chr25	5695605	5695631	promoter	ENSDARG00000100152	c25h12orf75	-7.03717	Peak157379
chr25	5695679	5695718	promoter	ENSDARG00000100152	c25h12orf75	-5.25454	Peak157379
chr25	5695845	5695878	intronic	ENSDARG00000100152	c25h12orf75	-3.59953	Peak157379
chr25	5695945	5695961	intronic	ENSDARG00000100152	c25h12orf75	-3.7436	Peak157379
chr25	5695955	5695984	intronic	ENSDARG00000100152	c25h12orf75	-3.53642	Peak157379
chr25	5708065	5708099	intronic	ENSDARG00000100152	c25h12orf75	-3.93862	Peak157382
chr25	5708168	5708189	intronic	ENSDARG00000100152	c25h12orf75	-4.4236	Peak157382
chr25	5708269	5708292	intronic	ENSDARG00000100152	c25h12orf75	-3.73049	Peak157382
chr25	5708391	5708430	intronic	ENSDARG00000100152	c25h12orf75	-3.90524	Peak157382
chr25	5708442	5708474	intronic	ENSDARG00000100152	c25h12orf75	-3.84161	Peak157382
chr25	5714916	5714955	downstream	ENSDARG00000100152	c25h12orf75	-5.37969	Peak157383
chr25	5715034	5715053	downstream	ENSDARG00000100152	c25h12orf75	-5.07221	Peak157383
chr25	5715090	5715113	downstream	ENSDARG00000100152	c25h12orf75	-4.23744	Peak157383
chr25	5715174	5715207	downstream	ENSDARG00000100152	c25h12orf75	-4.76169	Peak157383
chr25	5718780	5718796	intergenic	ENSDARG00000100152,ENSDARG00000028676	c25h12orf75,nuak1b	-3.7838	Peak157384
chr25	5718810	5718847	intergenic	ENSDARG00000100152,ENSDARG00000028676	c25h12orf75,nuak1b	-3.64833	Peak157384
chr25	5718867	5718889	intergenic	ENSDARG00000100152,ENSDARG00000028676	c25h12orf75,nuak1b	-3.63169	Peak157384
chr25	5718921	5718937	intergenic	ENSDARG00000100152,ENSDARG00000028676	c25h12orf75,nuak1b	-3.8426	Peak157384
chr25	5718929	5718945	intergenic	ENSDARG00000100152,ENSDARG00000028676	c25h12orf75,nuak1b	-4.32506	Peak157384
chr25	5718939	5718971	intergenic	ENSDARG00000100152,ENSDARG00000028676	c25h12orf75,nuak1b	-4.36878	Peak157384
chr25	5750430	5750468	intergenic	ENSDARG00000100152,ENSDARG00000028676	c25h12orf75,nuak1b	-4.3854	Peak157386
chr25	5750545	5750577	intergenic	ENSDARG00000100152,ENSDARG00000028676	c25h12orf75,nuak1b	-3.63998	Peak157386
chr25	5775626	5775648	intergenic	ENSDARG00000100152,ENSDARG00000028676	c25h12orf75,nuak1b	-3.54043	Peak157388
chr25	5775646	5775686	intergenic	ENSDARG00000100152,ENSDARG00000028676	c25h12orf75,nuak1b	-3.78884	Peak157388
chr25	5775802	5775821	intergenic	ENSDARG00000100152,ENSDARG00000028676	c25h12orf75,nuak1b	-3.6682	Peak157388
chr25	5805340	5805362	intergenic	ENSDARG00000100152,ENSDARG00000028676	c25h12orf75,nuak1b	-3.91473	Peak157389
chr25	5805368	5805385	intergenic	ENSDARG00000100152,ENSDARG00000028676	c25h12orf75,nuak1b	-3.91078	Peak157389
chr25	5805429	5805454	intergenic	ENSDARG00000100152,ENSDARG00000028676	c25h12orf75,nuak1b	-4.38239	Peak157389
chr25	5805613	5805646	intergenic	ENSDARG00000100152,ENSDARG00000028676	c25h12orf75,nuak1b	-3.7158	Peak157389
chr25	5805652	5805677	intergenic	ENSDARG00000100152,ENSDARG00000028676	c25h12orf75,nuak1b	-3.7724	Peak157389
chr25	5812396	5812427	exonic	ENSDARG00000028676	nuak1b	-3.56262	Peak157390
chr25	5812501	5812536	exonic	ENSDARG00000028676	nuak1b	-3.72736	Peak157390
chr25	5815442	5815469	intronic	ENSDARG00000028676	nuak1b	-3.68201	Peak157391
chr25	5822161	5822198	intronic	ENSDARG00000028676	nuak1b	-3.99825	Peak157392
chr25	5822256	5822281	intronic	ENSDARG00000028676	nuak1b	-4.11454	Peak157392
chr25	5822284	5822301	intronic	ENSDARG00000028676	nuak1b	-4.41601	Peak157392
chr25	5826104	5826121	intronic	ENSDARG00000028676	nuak1b	-3.68614	Peak157393
chr25	5826241	5826261	intronic	ENSDARG00000028676	nuak1b	-3.65907	Peak157393
chr25	5826448	5826469	intronic	ENSDARG00000028676	nuak1b	-3.85204	Peak157393
chr25	5831780	5831798	intronic	ENSDARG00000028676	nuak1b	-3.56476	Peak157394
chr25	5832055	5832072	intronic	ENSDARG00000028676	nuak1b	-3.61403	Peak157394
chr25	5834161	5834187	intronic	ENSDARG00000028676	nuak1b	-4.20014	Peak157395
chr25	5834203	5834234	intronic	ENSDARG00000028676	nuak1b	-4.18339	Peak157395
chr25	5834254	5834271	intronic	ENSDARG00000028676	nuak1b	-3.50621	Peak157395
chr25	5834310	5834329	intronic	ENSDARG00000028676	nuak1b	-3.78325	Peak157395
chr25	5834415	5834451	intronic	ENSDARG00000028676	nuak1b	-3.95005	Peak157395
chr25	5835664	5835681	promoter	ENSDARG00000028676	nuak1b	-4.03781	Peak157396
chr25	5835682	5835706	promoter	ENSDARG00000028676	nuak1b	-5.16425	Peak157396
chr25	5835709	5835733	promoter	ENSDARG00000028676	nuak1b	-4.50855	Peak157396
chr25	5835736	5835756	promoter	ENSDARG00000028676	nuak1b	-3.70139	Peak157396
chr25	5835769	5835787	promoter	ENSDARG00000028676	nuak1b	-3.88817	Peak157396
chr25	5835784	5835813	promoter	ENSDARG00000028676	nuak1b	-3.98556	Peak157396
chr25	5836084	5836116	promoter	ENSDARG00000028676	nuak1b	-4.18049	Peak157396
chr25	5838830	5838847	intergenic	ENSDARG00000028676,ENSDARG00000053246	nuak1b,si:ch211-11i22.4	-3.72013	Peak157397
chr25	5838921	5838939	intergenic	ENSDARG00000028676,ENSDARG00000053246	nuak1b,si:ch211-11i22.4	-3.54351	Peak157397
chr25	5838983	5839012	intergenic	ENSDARG00000028676,ENSDARG00000053246	nuak1b,si:ch211-11i22.4	-3.74421	Peak157397
chr25	5839021	5839057	intergenic	ENSDARG00000028676,ENSDARG00000053246	nuak1b,si:ch211-11i22.4	-4.53163	Peak157397
chr25	5839094	5839116	intergenic	ENSDARG00000028676,ENSDARG00000053246	nuak1b,si:ch211-11i22.4	-4.41669	Peak157397
chr25	5839131	5839147	intergenic	ENSDARG00000028676,ENSDARG00000053246	nuak1b,si:ch211-11i22.4	-4.36104	Peak157397
chr25	5839141	5839158	intergenic	ENSDARG00000028676,ENSDARG00000053246	nuak1b,si:ch211-11i22.4	-5.74576	Peak157397
chr25	5839153	5839169	intergenic	ENSDARG00000028676,ENSDARG00000053246	nuak1b,si:ch211-11i22.4	-3.89404	Peak157397
chr25	5845098	5845120	promoter	ENSDARG00000053246	si:ch211-11i22.4	-3.55922	Peak157398
chr25	5845172	5845204	promoter	ENSDARG00000053246	si:ch211-11i22.4	-4.51837	Peak157398
chr25	5845252	5845268	promoter	ENSDARG00000053246	si:ch211-11i22.4	-3.8302	Peak157398
chr25	5845509	5845525	intronic	ENSDARG00000053246	si:ch211-11i22.4	-3.60844	Peak157398
chr25	5855873	5855890	promoter;downstream	ENSDARG00000092798;ENSDARG00000053246	ppib;si:ch211-11i22.4	-10.5619	Peak157400
chr25	5855883	5855899	promoter;downstream	ENSDARG00000092798;ENSDARG00000053246	ppib;si:ch211-11i22.4	-8.95915	Peak157400
chr25	5855894	5855934	promoter;downstream	ENSDARG00000092798;ENSDARG00000053246	ppib;si:ch211-11i22.4	-11.3113	Peak157400
chr25	5855953	5855980	promoter;downstream	ENSDARG00000092798;ENSDARG00000053246	ppib;si:ch211-11i22.4	-10.9975	Peak157400
chr25	5856006	5856023	promoter;downstream	ENSDARG00000092798;ENSDARG00000053246	ppib;si:ch211-11i22.4	-6.69754	Peak157400
chr25	5856029	5856045	promoter	ENSDARG00000092798	ppib	-8.75395	Peak157400
chr25	5856040	5856056	promoter	ENSDARG00000092798	ppib	-18.0281	Peak157400
chr25	5856063	5856095	promoter	ENSDARG00000092798	ppib	-18.6293	Peak157400
chr25	5856090	5856112	promoter	ENSDARG00000092798	ppib	-9.69595	Peak157400
chr25	5856116	5856132	promoter	ENSDARG00000092798	ppib	-8.33884	Peak157400
chr25	5856125	5856161	promoter	ENSDARG00000092798	ppib	-7.65688	Peak157400
chr25	5856164	5856180	promoter	ENSDARG00000092798	ppib	-3.63527	Peak157400
chr25	5856180	5856216	promoter	ENSDARG00000092798	ppib	-6.37372	Peak157400
chr25	5856231	5856271	promoter	ENSDARG00000092798	ppib	-7.2153	Peak157400
chr25	5856284	5856300	promoter	ENSDARG00000092798	ppib	-4.35955	Peak157400
chr25	5856293	5856310	promoter	ENSDARG00000092798	ppib	-5.63017	Peak157400
chr25	5856310	5856346	promoter	ENSDARG00000092798	ppib	-7.31786	Peak157400
chr25	5869866	5869896	exonic	ENSDARG00000053204	snx22	-3.58973	Peak157402
chr25	5869918	5869935	exonic	ENSDARG00000053204	snx22	-3.71855	Peak157402
chr25	5870013	5870053	intronic	ENSDARG00000053204	snx22	-7.35282	Peak157402
chr25	5870082	5870103	intronic	ENSDARG00000053204	snx22	-4.50988	Peak157402
chr25	5870102	5870120	intronic	ENSDARG00000053204	snx22	-4.47488	Peak157402
chr25	5870120	5870138	intronic	ENSDARG00000053204	snx22	-3.83506	Peak157402
chr25	5873697	5873718	intronic	ENSDARG00000053204	snx22	-3.53602	Peak157403
chr25	5873719	5873737	intronic	ENSDARG00000053204	snx22	-5.36776	Peak157403
chr25	5876704	5876733	intronic	ENSDARG00000053204	snx22	-3.57138	Peak157404
chr25	5876759	5876780	intronic	ENSDARG00000053204	snx22	-3.92313	Peak157404
chr25	5876896	5876917	intronic	ENSDARG00000053204	snx22	-3.7747	Peak157404
chr25	5876914	5876953	intronic	ENSDARG00000053204	snx22	-5.48709	Peak157404
chr25	5876995	5877018	intronic	ENSDARG00000053204	snx22	-3.7814	Peak157404
chr25	5877034	5877073	intronic	ENSDARG00000053204	snx22	-3.64918	Peak157404
chr25	5883380	5883420	intronic	ENSDARG00000053204	snx22	-4.0667	Peak157405
chr25	5883428	5883452	intronic	ENSDARG00000053204	snx22	-3.87657	Peak157405
chr25	5883560	5883587	promoter	ENSDARG00000053204	snx22	-3.75048	Peak157405
chr25	5883592	5883621	promoter	ENSDARG00000053204	snx22	-4.93497	Peak157405
chr25	5883626	5883655	promoter	ENSDARG00000053204	snx22	-3.64471	Peak157405
chr25	5883647	5883665	promoter	ENSDARG00000053204	snx22	-4.4304	Peak157405
chr25	5883749	5883776	promoter	ENSDARG00000053204	snx22	-3.526	Peak157405
chr25	5884897	5884936	promoter	ENSDARG00000053204	snx22	-5.33435	Peak157406
chr25	5884954	5884976	promoter	ENSDARG00000053204	snx22	-3.58319	Peak157406
chr25	5884982	5885008	promoter	ENSDARG00000053204	snx22	-3.97695	Peak157406
chr25	5885016	5885032	promoter	ENSDARG00000053204	snx22	-4.05246	Peak157406
chr25	5885131	5885159	promoter	ENSDARG00000053204	snx22	-4.21002	Peak157406
chr25	5885206	5885236	promoter	ENSDARG00000053204	snx22	-3.68956	Peak157406
chr25	5889714	5889737	UTR3	ENSDARG00000071031	snx1a	-3.52531	Peak157407
chr25	5889753	5889774	UTR3	ENSDARG00000071031	snx1a	-4.00973	Peak157407
chr25	5889786	5889819	UTR3	ENSDARG00000071031	snx1a	-4.94768	Peak157407
chr25	5889824	5889843	UTR3	ENSDARG00000071031	snx1a	-3.78264	Peak157407
chr25	5889987	5890010	UTR3	ENSDARG00000071031	snx1a	-3.50239	Peak157407
chr25	5890102	5890134	exonic	ENSDARG00000071031	snx1a	-3.94239	Peak157407
chr25	5890156	5890180	intronic	ENSDARG00000071031	snx1a	-3.94388	Peak157407
chr25	5891685	5891705	intronic	ENSDARG00000071031	snx1a	-3.57872	Peak157408
chr25	5891708	5891742	intronic	ENSDARG00000071031	snx1a	-4.11963	Peak157408
chr25	5891877	5891907	intronic	ENSDARG00000071031	snx1a	-3.84317	Peak157408
chr25	5891934	5891970	intronic	ENSDARG00000071031	snx1a	-4.22869	Peak157408
chr25	5891998	5892036	intronic	ENSDARG00000071031	snx1a	-4.13928	Peak157408
chr25	5895846	5895878	intronic	ENSDARG00000071031	snx1a	-4.27215	Peak157409
chr25	5895955	5895978	exonic	ENSDARG00000071031	snx1a	-4.26979	Peak157409
chr25	5896031	5896067	exonic	ENSDARG00000071031	snx1a	-3.6356	Peak157409
chr25	5898924	5898952	exonic	ENSDARG00000071031	snx1a	-4.03238	Peak157411
chr25	5905934	5905965	intronic	ENSDARG00000071031	snx1a	#NAME?	Peak157413
chr25	5905992	5906029	intronic	ENSDARG00000071031	snx1a	-5.59004	Peak157413
chr25	5906159	5906196	intronic	ENSDARG00000071031	snx1a	-4.06108	Peak157413
chr25	5908270	5908307	intronic	ENSDARG00000071031	snx1a	-5.00034	Peak157414
chr25	5908491	5908518	intronic	ENSDARG00000071031	snx1a	-3.66274	Peak157415
chr25	5908678	5908711	intronic	ENSDARG00000071031	snx1a	-5.90775	Peak157415
chr25	5908722	5908750	intronic	ENSDARG00000071031	snx1a	-6.28821	Peak157415
chr25	5908758	5908788	intronic	ENSDARG00000071031	snx1a	-4.28874	Peak157415
chr25	5908793	5908815	intronic	ENSDARG00000071031	snx1a	-4.4452	Peak157415
chr25	5908810	5908839	intronic	ENSDARG00000071031	snx1a	-4.96557	Peak157415
chr25	5908862	5908894	intronic	ENSDARG00000071031	snx1a	-3.89976	Peak157415
chr25	5908916	5908951	intronic	ENSDARG00000071031	snx1a	-3.59148	Peak157415
chr25	5910994	5911031	intronic	ENSDARG00000071031	snx1a	-3.62163	Peak157416
chr25	5911076	5911112	intronic	ENSDARG00000071031	snx1a	-4.54538	Peak157416
chr25	5911139	5911179	intronic	ENSDARG00000071031	snx1a	-5.54025	Peak157416
chr25	5911211	5911249	intronic	ENSDARG00000071031	snx1a	-4.06551	Peak157416
chr25	5915481	5915513	exonic	ENSDARG00000071031	snx1a	-3.65971	Peak157417
chr25	5921706	5921722	intronic	ENSDARG00000071031	snx1a	-4.55281	Peak157418
chr25	5921774	5921790	promoter	ENSDARG00000071031	snx1a	-3.99932	Peak157418
chr25	5921812	5921844	promoter	ENSDARG00000071031	snx1a	-6.73844	Peak157418
chr25	5921836	5921859	promoter	ENSDARG00000071031	snx1a	-6.17263	Peak157418
chr25	5921864	5921887	promoter	ENSDARG00000071031	snx1a	-10.2745	Peak157418
chr25	5921885	5921925	promoter	ENSDARG00000071031	snx1a	-12.8365	Peak157418
chr25	5921919	5921935	promoter	ENSDARG00000071031	snx1a	-3.97178	Peak157418
chr25	5921939	5921977	promoter	ENSDARG00000071031,ENSDARG00000091833	snx1a,sv2	-16.8085	Peak157418
chr25	5921969	5921993	promoter	ENSDARG00000071031,ENSDARG00000091833	snx1a,sv2	-6.9439	Peak157418
chr25	5922023	5922039	promoter	ENSDARG00000071031,ENSDARG00000091833	snx1a,sv2	-7.49752	Peak157418
chr25	5922032	5922048	promoter	ENSDARG00000071031,ENSDARG00000091833	snx1a,sv2	-4.83276	Peak157418
chr25	5922040	5922078	promoter	ENSDARG00000071031,ENSDARG00000091833	snx1a,sv2	-11.9035	Peak157418
chr25	5922088	5922106	promoter	ENSDARG00000071031,ENSDARG00000091833	snx1a,sv2	-7.3965	Peak157418
chr25	5922098	5922131	promoter	ENSDARG00000071031,ENSDARG00000091833	snx1a,sv2	-8.15092	Peak157418
chr25	5922127	5922144	promoter	ENSDARG00000071031,ENSDARG00000091833	snx1a,sv2	-6.24979	Peak157418
chr25	5946115	5946141	intronic	ENSDARG00000045932	cpeb1a	-3.81142	Peak157420
chr25	5946230	5946247	intronic	ENSDARG00000045932	cpeb1a	-3.87771	Peak157420
chr25	5946333	5946372	intronic	ENSDARG00000045932	cpeb1a	-4.76272	Peak157420
chr25	5946363	5946390	intronic	ENSDARG00000045932	cpeb1a	-4.48342	Peak157420
chr25	5946550	5946580	promoter	ENSDARG00000085923	5S_rRNA	-3.55528	Peak157420
chr25	5949816	5949842	intronic	ENSDARG00000045932	cpeb1a	-3.53235	Peak157421
chr25	5949894	5949924	intronic	ENSDARG00000045932	cpeb1a	-3.84307	Peak157421
chr25	5949964	5949991	intronic	ENSDARG00000045932	cpeb1a	-3.53499	Peak157421
chr25	5949984	5950001	intronic	ENSDARG00000045932	cpeb1a	-3.51083	Peak157421
chr25	5950005	5950030	intronic	ENSDARG00000045932	cpeb1a	-6.58341	Peak157421
chr25	5950058	5950098	intronic	ENSDARG00000045932	cpeb1a	-3.63995	Peak157421
chr25	5950089	5950122	intronic	ENSDARG00000045932	cpeb1a	-3.83898	Peak157421
chr25	5950131	5950155	intronic	ENSDARG00000045932	cpeb1a	-3.76749	Peak157421
chr25	5951947	5951964	promoter	ENSDARG00000045932	cpeb1a	-4.06844	Peak157422
chr25	5951972	5952000	promoter	ENSDARG00000045932	cpeb1a	-3.59961	Peak157422
chr25	5952008	5952026	promoter	ENSDARG00000045932	cpeb1a	-3.51027	Peak157422
chr25	5963688	5963727	intergenic	ENSDARG00000045932,ENSDARG00000045930	cpeb1a,rbpms2a	-3.61795	Peak157423
chr25	5963762	5963799	intergenic	ENSDARG00000045932,ENSDARG00000045930	cpeb1a,rbpms2a	-3.90451	Peak157423
chr25	5971127	5971152	intergenic	ENSDARG00000045932,ENSDARG00000045930	cpeb1a,rbpms2a	-3.69468	Peak157424
chr25	5971228	5971248	intergenic	ENSDARG00000045932,ENSDARG00000045930	cpeb1a,rbpms2a	-4.01025	Peak157424
chr25	5971324	5971347	intergenic	ENSDARG00000045932,ENSDARG00000045930	cpeb1a,rbpms2a	-3.63637	Peak157424
chr25	5971360	5971386	intergenic	ENSDARG00000045932,ENSDARG00000045930	cpeb1a,rbpms2a	-3.92906	Peak157424
chr25	5971502	5971542	intergenic	ENSDARG00000045932,ENSDARG00000045930	cpeb1a,rbpms2a	-3.63903	Peak157424
chr25	5985780	5985813	intergenic	ENSDARG00000045932,ENSDARG00000045930	cpeb1a,rbpms2a	-4.2175	Peak157426
chr25	5995446	5995470	promoter	ENSDARG00000045930	rbpms2a	-4.1814	Peak157427
chr25	5995473	5995508	promoter	ENSDARG00000045930	rbpms2a	-4.73296	Peak157427
chr25	5995656	5995681	promoter	ENSDARG00000045930	rbpms2a	-4.69616	Peak157427
chr25	5998688	5998712	intronic	ENSDARG00000045930	rbpms2a	-4.70509	Peak157428
chr25	5998798	5998816	intronic	ENSDARG00000045930	rbpms2a	-4.58141	Peak157428
chr25	5998842	5998860	intronic	ENSDARG00000045930	rbpms2a	-3.95058	Peak157428
chr25	5998894	5998917	intronic	ENSDARG00000045930	rbpms2a	-3.89029	Peak157428
chr25	5998909	5998941	intronic	ENSDARG00000045930	rbpms2a	-5.54097	Peak157428
chr25	5998991	5999017	intronic	ENSDARG00000045930	rbpms2a	-3.66799	Peak157428
chr25	6008247	6008287	intronic	ENSDARG00000045930	rbpms2a	-4.9907	Peak157429
chr25	6008324	6008359	intronic	ENSDARG00000045930	rbpms2a	-8.45571	Peak157429
chr25	6008373	6008408	intronic	ENSDARG00000045930	rbpms2a	-7.90369	Peak157429
chr25	6008420	6008444	intronic	ENSDARG00000045930	rbpms2a	-4.0793	Peak157429
chr25	6008571	6008590	intronic	ENSDARG00000045930	rbpms2a	-4.79285	Peak157430
chr25	6008571	6008590	intronic	ENSDARG00000045930	rbpms2a	-5.90172	Peak157430
chr25	6008690	6008730	intronic	ENSDARG00000045930	rbpms2a	-7.82993	Peak157430
chr25	6008748	6008783	intronic	ENSDARG00000045930	rbpms2a	-11.7808	Peak157430
chr25	6009003	6009041	intronic	ENSDARG00000045930	rbpms2a	-4.62045	Peak157430
chr25	6009800	6009821	intronic	ENSDARG00000045930	rbpms2a	-3.5855	Peak157431
chr25	6009834	6009871	intronic	ENSDARG00000045930	rbpms2a	-13.0291	Peak157431
chr25	6009939	6009964	intronic	ENSDARG00000045930	rbpms2a	-4.15811	Peak157431
chr25	6009960	6009980	intronic	ENSDARG00000045930	rbpms2a	-3.57617	Peak157431
chr25	6010174	6010211	intronic	ENSDARG00000045930	rbpms2a	-5.11966	Peak157431
chr25	6010219	6010242	intronic	ENSDARG00000045930	rbpms2a	-3.70885	Peak157431
chr25	6014560	6014588	intronic	ENSDARG00000045930	rbpms2a	-4.54674	Peak157432
chr25	6014641	6014669	exonic	ENSDARG00000045930	rbpms2a	-4.68093	Peak157432
chr25	6014677	6014701	exonic	ENSDARG00000045930	rbpms2a	-4.36985	Peak157432
chr25	6014719	6014750	exonic	ENSDARG00000045930	rbpms2a	-4.59479	Peak157432
chr25	6014757	6014785	exonic	ENSDARG00000045930	rbpms2a	-4.31547	Peak157432
chr25	6017529	6017551	intronic	ENSDARG00000045930	rbpms2a	-3.65523	Peak157433
chr25	6017545	6017583	intronic	ENSDARG00000045930	rbpms2a	-4.19064	Peak157433
chr25	6017597	6017622	intronic	ENSDARG00000045930	rbpms2a	-3.56785	Peak157433
chr25	6017650	6017671	intronic	ENSDARG00000045930	rbpms2a	-3.68882	Peak157433
chr25	6017729	6017746	intronic	ENSDARG00000045930	rbpms2a	-3.70903	Peak157433
chr25	6017913	6017948	intronic	ENSDARG00000045930	rbpms2a	-4.26785	Peak157433
chr25	6019944	6019965	intronic	ENSDARG00000045930	rbpms2a	-3.72037	Peak157434
chr25	6019981	6020003	intronic	ENSDARG00000045930	rbpms2a	-4.54853	Peak157434
chr25	6020010	6020028	intronic	ENSDARG00000045930	rbpms2a	-3.59102	Peak157434
chr25	6020110	6020128	intronic	ENSDARG00000045930	rbpms2a	-4.58183	Peak157434
chr25	6020154	6020171	intronic	ENSDARG00000045930	rbpms2a	-4.03393	Peak157434
chr25	6020166	6020184	intronic	ENSDARG00000045930	rbpms2a	-3.72404	Peak157434
chr25	6029205	6029233	intergenic	ENSDARG00000045930,ENSDARG00000045929	rbpms2a,oaz2a	-4.37447	Peak157435
chr25	6029313	6029344	intergenic	ENSDARG00000045930,ENSDARG00000045929	rbpms2a,oaz2a	-4.8091	Peak157435
chr25	6029383	6029420	intergenic	ENSDARG00000045930,ENSDARG00000045929	rbpms2a,oaz2a	-6.3675	Peak157435
chr25	6029413	6029429	intergenic	ENSDARG00000045930,ENSDARG00000045929	rbpms2a,oaz2a	-4.1831	Peak157435
chr25	6029428	6029446	intergenic	ENSDARG00000045930,ENSDARG00000045929	rbpms2a,oaz2a	-5.8041	Peak157435
chr25	6029462	6029483	intergenic	ENSDARG00000045930,ENSDARG00000045929	rbpms2a,oaz2a	-4.13835	Peak157435
chr25	6029521	6029537	intergenic	ENSDARG00000045930,ENSDARG00000045929	rbpms2a,oaz2a	-4.30096	Peak157435
chr25	6029531	6029547	intergenic	ENSDARG00000045930,ENSDARG00000045929	rbpms2a,oaz2a	-5.60512	Peak157435
chr25	6029571	6029587	intergenic	ENSDARG00000045930,ENSDARG00000045929	rbpms2a,oaz2a	-3.90705	Peak157435
chr25	6029595	6029611	intergenic	ENSDARG00000045930,ENSDARG00000045929	rbpms2a,oaz2a	-3.61102	Peak157435
chr25	6029607	6029631	intergenic	ENSDARG00000045930,ENSDARG00000045929	rbpms2a,oaz2a	-4.72923	Peak157435
chr25	6029644	6029672	intergenic	ENSDARG00000045930,ENSDARG00000045929	rbpms2a,oaz2a	-4.99799	Peak157435
chr25	6030970	6030990	intergenic	ENSDARG00000045930,ENSDARG00000045929	rbpms2a,oaz2a	-4.29001	Peak157436
chr25	6030987	6031022	intergenic	ENSDARG00000045930,ENSDARG00000045929	rbpms2a,oaz2a	-4.07139	Peak157436
chr25	6031034	6031060	intergenic	ENSDARG00000045930,ENSDARG00000045929	rbpms2a,oaz2a	-5.01875	Peak157436
chr25	6041014	6041035	intergenic	ENSDARG00000045930,ENSDARG00000045929	rbpms2a,oaz2a	-3.74346	Peak157437
chr25	6041112	6041152	intergenic	ENSDARG00000045930,ENSDARG00000045929	rbpms2a,oaz2a	-3.60384	Peak157437
chr25	6041392	6041420	intergenic	ENSDARG00000045930,ENSDARG00000045929	rbpms2a,oaz2a	-4.18651	Peak157437
chr25	6049590	6049619	intergenic	ENSDARG00000045930,ENSDARG00000045929	rbpms2a,oaz2a	-3.56839	Peak157439
chr25	6059101	6059118	promoter	ENSDARG00000045929	oaz2a	-3.57528	Peak157440
chr25	6059111	6059138	promoter	ENSDARG00000045929	oaz2a	-4.33993	Peak157440
chr25	6059155	6059178	promoter	ENSDARG00000045929	oaz2a	-4.34423	Peak157440
chr25	6059191	6059212	promoter	ENSDARG00000045929	oaz2a	-3.72465	Peak157440
chr25	6059237	6059263	promoter	ENSDARG00000045929	oaz2a	-3.63471	Peak157440
chr25	6059286	6059303	promoter	ENSDARG00000045929	oaz2a	-4.43644	Peak157440
chr25	6059324	6059341	promoter	ENSDARG00000045929	oaz2a	-5.09565	Peak157440
chr25	6059372	6059394	promoter	ENSDARG00000045929	oaz2a	-3.66465	Peak157440
chr25	6059428	6059445	promoter	ENSDARG00000045929	oaz2a	-5.67316	Peak157440
chr25	6059457	6059483	promoter	ENSDARG00000045929	oaz2a	-3.93917	Peak157440
chr25	6063685	6063704	intronic	ENSDARG00000045929	oaz2a	-3.88558	Peak157441
chr25	6063790	6063818	intronic	ENSDARG00000045929	oaz2a	-4.08609	Peak157441
chr25	6063825	6063847	intronic	ENSDARG00000045929	oaz2a	-4.59198	Peak157441
chr25	6063857	6063886	intronic	ENSDARG00000045929	oaz2a	-3.63494	Peak157441
chr25	6064108	6064142	intronic	ENSDARG00000045929	oaz2a	-3.99724	Peak157442
chr25	6064137	6064153	intronic	ENSDARG00000045929	oaz2a	-3.52336	Peak157442
chr25	6064265	6064296	intronic	ENSDARG00000045929	oaz2a	-3.68952	Peak157442
chr25	6064383	6064412	intronic	ENSDARG00000045929	oaz2a	-4.90589	Peak157442
chr25	6070998	6071021	intronic	ENSDARG00000045929	oaz2a	-3.70697	Peak157443
chr25	6071023	6071050	intronic	ENSDARG00000045929	oaz2a	-3.89267	Peak157443
chr25	6071128	6071155	intronic	ENSDARG00000045929	oaz2a	-3.91126	Peak157443
chr25	6071165	6071190	intronic	ENSDARG00000045929	oaz2a	-5.24817	Peak157443
chr25	6071241	6071275	intronic	ENSDARG00000045929	oaz2a	-3.91084	Peak157443
chr25	6073317	6073357	intronic	ENSDARG00000045929	oaz2a	-4.50677	Peak157444
chr25	6083200	6083236	downstream	ENSDARG00000045928	psma4	-5.78898	Peak157445
chr25	6083232	6083251	downstream	ENSDARG00000045928	psma4	-3.83206	Peak157445
chr25	6083249	6083266	downstream	ENSDARG00000045928	psma4	-3.67254	Peak157445
chr25	6083258	6083282	downstream	ENSDARG00000045928	psma4	-3.71636	Peak157445
chr25	6083274	6083314	downstream	ENSDARG00000045928	psma4	-5.8719	Peak157445
chr25	6083306	6083323	downstream	ENSDARG00000045928	psma4	-3.74582	Peak157445
chr25	6083335	6083368	downstream	ENSDARG00000045928	psma4	-5.49352	Peak157445
chr25	6086269	6086286	exonic	ENSDARG00000045928	psma4	-3.75553	Peak157446
chr25	6086312	6086330	exonic	ENSDARG00000045928	psma4	-4.0263	Peak157446
chr25	6086331	6086353	exonic	ENSDARG00000045928	psma4	-3.58318	Peak157446
chr25	6086401	6086430	intronic	ENSDARG00000045928	psma4	-5.54502	Peak157446
chr25	6086484	6086506	intronic	ENSDARG00000045928	psma4	-3.71958	Peak157446
chr25	6086525	6086562	intronic	ENSDARG00000045928	psma4	-3.87017	Peak157446
chr25	6095922	6095941	intronic	ENSDARG00000045928	psma4	-4.03566	Peak157447
chr25	6095948	6095986	intronic	ENSDARG00000045928	psma4	-4.64885	Peak157447
chr25	6095977	6096000	intronic	ENSDARG00000045928	psma4	-3.63333	Peak157447
chr25	6096018	6096049	intronic	ENSDARG00000045928	psma4	-5.68532	Peak157447
chr25	6096049	6096075	intronic	ENSDARG00000045928	psma4	-3.55918	Peak157447
chr25	6096071	6096087	intronic	ENSDARG00000045928	psma4	-4.06293	Peak157447
chr25	6096097	6096114	promoter	ENSDARG00000045928	psma4	-4.5331	Peak157447
chr25	6096116	6096135	promoter	ENSDARG00000045928	psma4	-4.59162	Peak157447
chr25	6096133	6096151	promoter	ENSDARG00000045928	psma4	-3.93795	Peak157447
chr25	6096148	6096166	promoter	ENSDARG00000045928	psma4	-4.72321	Peak157447
chr25	6096163	6096179	promoter	ENSDARG00000045928	psma4	-5.52563	Peak157447
chr25	6096189	6096209	promoter	ENSDARG00000045928	psma4	-4.72893	Peak157447
chr25	6097763	6097790	promoter	ENSDARG00000045928	psma4	-4.93628	Peak157448
chr25	6097841	6097857	promoter	ENSDARG00000045928	psma4	-3.48724	Peak157448
chr25	6097870	6097894	promoter	ENSDARG00000045928	psma4	-5.15762	Peak157448
chr25	6097904	6097924	promoter	ENSDARG00000045928	psma4	-7.41374	Peak157448
chr25	6097925	6097963	promoter	ENSDARG00000045928	psma4	-7.91915	Peak157448
chr25	6097955	6097973	promoter	ENSDARG00000045928	psma4	-3.53504	Peak157448
chr25	6097973	6097997	promoter	ENSDARG00000045928	psma4	-4.7774	Peak157448
chr25	6098012	6098029	promoter	ENSDARG00000045928	psma4	-3.59692	Peak157448
chr25	6098040	6098071	promoter	ENSDARG00000045928	psma4	-4.10089	Peak157448
chr25	6098088	6098123	promoter	ENSDARG00000045928	psma4	-4.45448	Peak157448
chr25	6121669	6121702	intronic	ENSDARG00000021466	ireb2	-3.5567	Peak157450
chr25	6121825	6121864	exonic	ENSDARG00000021466	ireb2	-4.35323	Peak157450
chr25	6121897	6121920	exonic	ENSDARG00000021466	ireb2	-3.72493	Peak157450
chr25	6122099	6122132	intronic	ENSDARG00000021466	ireb2	-3.84641	Peak157450
chr25	6133966	6133983	intronic	ENSDARG00000021466	ireb2	-3.50902	Peak157453
chr25	6134035	6134057	intronic	ENSDARG00000021466	ireb2	-4.9626	Peak157453
chr25	6134075	6134091	intronic	ENSDARG00000021466	ireb2	-4.25451	Peak157453
chr25	6134120	6134137	intronic	ENSDARG00000021466	ireb2	-6.55921	Peak157453
chr25	6134149	6134168	intronic	ENSDARG00000021466	ireb2	-5.40649	Peak157453
chr25	6134169	6134187	intronic	ENSDARG00000021466	ireb2	-4.40366	Peak157453
chr25	6134274	6134295	promoter	ENSDARG00000021466	ireb2	-7.61074	Peak157453
chr25	6134292	6134323	promoter	ENSDARG00000021466	ireb2	-8.51219	Peak157453
chr25	6134335	6134371	promoter	ENSDARG00000021466	ireb2	-11.4301	Peak157453
chr25	6134404	6134433	promoter	ENSDARG00000021466	ireb2	-6.80106	Peak157453
chr25	6138478	6138498	promoter	ENSDARG00000045927	slc25a44a	-6.68964	Peak157454
chr25	6138513	6138529	promoter	ENSDARG00000045927	slc25a44a	-5.00634	Peak157454
chr25	6138553	6138573	promoter	ENSDARG00000045927	slc25a44a	-4.15508	Peak157454
chr25	6138572	6138588	promoter	ENSDARG00000045927	slc25a44a	-5.12398	Peak157454
chr25	6138582	6138610	promoter	ENSDARG00000045927	slc25a44a	-3.50299	Peak157454
chr25	6138656	6138684	promoter	ENSDARG00000045927	slc25a44a	-6.01781	Peak157454
chr25	6138713	6138731	promoter	ENSDARG00000045927	slc25a44a	-4.48748	Peak157454
chr25	6138733	6138757	promoter	ENSDARG00000045927	slc25a44a	-5.96735	Peak157454
chr25	6138760	6138796	promoter	ENSDARG00000045927	slc25a44a	-6.00282	Peak157454
chr25	6138896	6138933	intronic	ENSDARG00000045927	slc25a44a	-4.6197	Peak157454
chr25	6165052	6165083	promoter	ENSDARG00000007755	wdr61	-3.6251	Peak157456
chr25	6165127	6165149	promoter	ENSDARG00000007755	wdr61	-4.74525	Peak157456
chr25	6165155	6165171	promoter	ENSDARG00000007755	wdr61	-3.72203	Peak157456
chr25	6165165	6165181	promoter	ENSDARG00000007755	wdr61	-4.23561	Peak157456
chr25	6165202	6165225	promoter	ENSDARG00000007755	wdr61	-4.1674	Peak157456
chr25	6165239	6165257	promoter	ENSDARG00000007755	wdr61	-4.06951	Peak157456
chr25	6165269	6165304	promoter	ENSDARG00000007755	wdr61	-4.36221	Peak157456
chr25	6167548	6167586	intergenic	ENSDARG00000007755,ENSDARG00000045926	wdr61,crabp1a	-4.83277	Peak157457
chr25	6167611	6167637	intergenic	ENSDARG00000007755,ENSDARG00000045926	wdr61,crabp1a	-4.74594	Peak157457
chr25	6167641	6167660	intergenic	ENSDARG00000007755,ENSDARG00000045926	wdr61,crabp1a	-3.52891	Peak157457
chr25	6167657	6167693	intergenic	ENSDARG00000007755,ENSDARG00000045926	wdr61,crabp1a	-8.11114	Peak157457
chr25	6167705	6167731	intergenic	ENSDARG00000007755,ENSDARG00000045926	wdr61,crabp1a	#NAME?	Peak157457
chr25	6167766	6167788	intergenic	ENSDARG00000007755,ENSDARG00000045926	wdr61,crabp1a	-4.60794	Peak157457
chr25	6167787	6167824	intergenic	ENSDARG00000007755,ENSDARG00000045926	wdr61,crabp1a	-9.43639	Peak157457
chr25	6167831	6167849	intergenic	ENSDARG00000007755,ENSDARG00000045926	wdr61,crabp1a	-3.96597	Peak157457
chr25	6167855	6167873	intergenic	ENSDARG00000007755,ENSDARG00000045926	wdr61,crabp1a	-3.98583	Peak157457
chr25	6168343	6168359	intergenic	ENSDARG00000007755,ENSDARG00000045926	wdr61,crabp1a	-3.67924	Peak157458
chr25	6168369	6168397	intergenic	ENSDARG00000007755,ENSDARG00000045926	wdr61,crabp1a	-3.98276	Peak157458
chr25	6168404	6168437	intergenic	ENSDARG00000007755,ENSDARG00000045926	wdr61,crabp1a	-3.9223	Peak157458
chr25	6179322	6179339	promoter	ENSDARG00000045926	crabp1a	-5.83897	Peak157459
chr25	6179331	6179349	promoter	ENSDARG00000045926	crabp1a	-4.07777	Peak157459
chr25	6179452	6179478	promoter	ENSDARG00000045926	crabp1a	-3.49847	Peak157459
chr25	6179483	6179503	promoter	ENSDARG00000045926	crabp1a	-4.63498	Peak157459
chr25	6179503	6179521	promoter	ENSDARG00000045926	crabp1a	-5.7054	Peak157459
chr25	6179533	6179549	promoter	ENSDARG00000045926	crabp1a	-3.87584	Peak157459
chr25	6179560	6179577	promoter	ENSDARG00000045926	crabp1a	-3.6729	Peak157459
chr25	6179665	6179690	promoter	ENSDARG00000045926	crabp1a	-4.11408	Peak157459
chr25	6189799	6189839	intronic	ENSDARG00000045926	crabp1a	-3.83114	Peak157461
chr25	6191915	6191945	intronic	ENSDARG00000045926	crabp1a	-4.28891	Peak157462
chr25	6192012	6192052	intronic	ENSDARG00000045926	crabp1a	-3.96139	Peak157462
chr25	6192100	6192117	intronic	ENSDARG00000045926	crabp1a	-4.48336	Peak157462
chr25	6192113	6192129	intronic	ENSDARG00000045926	crabp1a	-3.90259	Peak157462
chr25	6194850	6194882	intronic	ENSDARG00000045926	crabp1a	-3.50585	Peak157463
chr25	6194889	6194918	intronic	ENSDARG00000045926	crabp1a	-3.70801	Peak157463
chr25	6194928	6194965	intronic	ENSDARG00000045926	crabp1a	-3.8404	Peak157463
chr25	6195294	6195319	intronic	ENSDARG00000045926	crabp1a	-3.8889	Peak157464
chr25	6195360	6195376	intronic	ENSDARG00000045926	crabp1a	-3.88235	Peak157464
chr25	6195413	6195433	intronic	ENSDARG00000045926	crabp1a	-3.50805	Peak157464
chr25	6195514	6195554	intronic	ENSDARG00000045926	crabp1a	-4.20428	Peak157464
chr25	6195626	6195664	intronic	ENSDARG00000045926	crabp1a	-3.70535	Peak157464
chr25	6217223	6217243	intergenic	ENSDARG00000045926,ENSDARG00000079716	crabp1a,sin3aa	-3.8021	Peak157465
chr25	6217272	6217297	intergenic	ENSDARG00000045926,ENSDARG00000079716	crabp1a,sin3aa	-3.84714	Peak157465
chr25	6217473	6217510	intergenic	ENSDARG00000045926,ENSDARG00000079716	crabp1a,sin3aa	-4.59644	Peak157465
chr25	6219311	6219343	intergenic	ENSDARG00000045926,ENSDARG00000079716	crabp1a,sin3aa	-4.0093	Peak157466
chr25	6219377	6219411	intergenic	ENSDARG00000045926,ENSDARG00000079716	crabp1a,sin3aa	-3.96043	Peak157466
chr25	6219420	6219451	intergenic	ENSDARG00000045926,ENSDARG00000079716	crabp1a,sin3aa	-3.71838	Peak157466
chr25	6219464	6219487	intergenic	ENSDARG00000045926,ENSDARG00000079716	crabp1a,sin3aa	-3.8829	Peak157466
chr25	6219494	6219530	intergenic	ENSDARG00000045926,ENSDARG00000079716	crabp1a,sin3aa	-5.12715	Peak157466
chr25	6219545	6219564	intergenic	ENSDARG00000045926,ENSDARG00000079716	crabp1a,sin3aa	-4.22471	Peak157466
chr25	6227390	6227423	intronic	ENSDARG00000079716	sin3aa	-4.28468	Peak157467
chr25	6227538	6227574	intronic	ENSDARG00000079716	sin3aa	-9.18192	Peak157467
chr25	6227613	6227653	intronic	ENSDARG00000079716	sin3aa	-4.77504	Peak157467
chr25	6227670	6227692	intronic	ENSDARG00000079716	sin3aa	-4.27579	Peak157467
chr25	6227705	6227741	intronic	ENSDARG00000079716	sin3aa	-5.3766	Peak157467
chr25	6232699	6232732	exonic	ENSDARG00000079716	sin3aa	-3.92557	Peak157468
chr25	6232928	6232960	intronic	ENSDARG00000079716	sin3aa	-3.61817	Peak157468
chr25	6237986	6238012	exonic	ENSDARG00000079716	sin3aa	-3.50609	Peak157469
chr25	6243754	6243789	intronic	ENSDARG00000079716	sin3aa	-3.89065	Peak157471
chr25	6243798	6243834	intronic	ENSDARG00000079716	sin3aa	-5.19627	Peak157471
chr25	6250328	6250368	exonic	ENSDARG00000079716	sin3aa	-4.42431	Peak157473
chr25	6250479	6250508	intronic	ENSDARG00000079716	sin3aa	-3.52036	Peak157473
chr25	6252843	6252882	intronic	ENSDARG00000079716	sin3aa	-6.6645	Peak157474
chr25	6253008	6253043	intronic	ENSDARG00000079716	sin3aa	-4.685	Peak157474
chr25	6253059	6253095	intronic	ENSDARG00000079716	sin3aa	-3.57916	Peak157474
chr25	6253111	6253149	intronic	ENSDARG00000079716	sin3aa	-5.03208	Peak157474
chr25	6255859	6255884	intronic	ENSDARG00000079716	sin3aa	-3.6881	Peak157475
chr25	6262452	6262471	intronic	ENSDARG00000079716	sin3aa	-7.18284	Peak157476
chr25	6262480	6262497	intronic	ENSDARG00000079716	sin3aa	-10.0697	Peak157476
chr25	6262491	6262523	intronic	ENSDARG00000079716	sin3aa	-7.83999	Peak157476
chr25	6262520	6262542	intronic	ENSDARG00000079716	sin3aa	-3.52811	Peak157476
chr25	6262546	6262566	intronic	ENSDARG00000079716	sin3aa	-5.50084	Peak157476
chr25	6262565	6262587	intronic	ENSDARG00000079716	sin3aa	-7.083	Peak157476
chr25	6262581	6262600	intronic	ENSDARG00000079716	sin3aa	-6.41222	Peak157476
chr25	6262601	6262632	intronic	ENSDARG00000079716	sin3aa	-6.95581	Peak157476
chr25	6262632	6262648	intronic	ENSDARG00000079716	sin3aa	-6.14387	Peak157476
chr25	6262643	6262659	intronic	ENSDARG00000079716	sin3aa	-8.85711	Peak157476
chr25	6262655	6262694	intronic	ENSDARG00000079716	sin3aa	-11.1186	Peak157476
chr25	6262688	6262705	intronic	ENSDARG00000079716	sin3aa	-7.50694	Peak157476
chr25	6262711	6262727	intronic	ENSDARG00000079716	sin3aa	-8.25211	Peak157476
chr25	6262720	6262736	intronic	ENSDARG00000079716	sin3aa	-5.10489	Peak157476
chr25	6262728	6262762	intronic	ENSDARG00000079716	sin3aa	-12.7112	Peak157476
chr25	6262763	6262779	intronic	ENSDARG00000079716	sin3aa	-8.75174	Peak157476
chr25	6262785	6262803	intronic	ENSDARG00000079716	sin3aa	-6.96309	Peak157476
chr25	6262799	6262819	intronic	ENSDARG00000079716	sin3aa	-9.26409	Peak157476
chr25	6262818	6262838	intronic	ENSDARG00000079716	sin3aa	-5.0316	Peak157476
chr25	6262832	6262849	intronic	ENSDARG00000079716	sin3aa	-9.75486	Peak157476
chr25	6262869	6262886	intronic	ENSDARG00000079716	sin3aa	-11.9471	Peak157476
chr25	6262884	6262900	intronic	ENSDARG00000079716	sin3aa	-6.53723	Peak157476
chr25	6262898	6262914	intronic	ENSDARG00000079716	sin3aa	-7.48388	Peak157476
chr25	6262907	6262936	intronic	ENSDARG00000079716	sin3aa	-7.63217	Peak157476
chr25	6262930	6262948	intronic	ENSDARG00000079716	sin3aa	-5.72023	Peak157476
chr25	6263678	6263712	intronic	ENSDARG00000079716	sin3aa	-3.90609	Peak157477
chr25	6263750	6263778	intronic	ENSDARG00000079716	sin3aa	-4.14466	Peak157477
chr25	6263770	6263804	intronic	ENSDARG00000079716	sin3aa	-5.18456	Peak157477
chr25	6263805	6263821	intronic	ENSDARG00000079716	sin3aa	-4.20889	Peak157477
chr25	6263849	6263886	promoter	ENSDARG00000079716	sin3aa	-6.09642	Peak157477
chr25	6263880	6263896	promoter	ENSDARG00000079716	sin3aa	-6.36462	Peak157477
chr25	6263896	6263918	promoter	ENSDARG00000079716	sin3aa	-3.89938	Peak157477
chr25	6263921	6263938	promoter	ENSDARG00000079716	sin3aa	-4.22644	Peak157477
chr25	6263966	6263999	promoter	ENSDARG00000079716	sin3aa	-3.51138	Peak157477
chr25	6264008	6264047	promoter	ENSDARG00000079716	sin3aa	-5.09097	Peak157477
chr25	6270363	6270403	intergenic	ENSDARG00000079716,ENSDARG00000077495	sin3aa,ptpn9a	-5.00618	Peak157478
chr25	6270440	6270470	intergenic	ENSDARG00000079716,ENSDARG00000077495	sin3aa,ptpn9a	-4.69053	Peak157478
chr25	6270475	6270502	intergenic	ENSDARG00000079716,ENSDARG00000077495	sin3aa,ptpn9a	-3.83075	Peak157478
chr25	6276994	6277034	UTR3	ENSDARG00000077495	ptpn9a	-3.70095	Peak157479
chr25	6277053	6277093	UTR3	ENSDARG00000077495	ptpn9a	-3.96403	Peak157479
chr25	6289642	6289660	exonic	ENSDARG00000077495	ptpn9a	-3.66146	Peak157480
chr25	6289936	6289964	exonic	ENSDARG00000077495	ptpn9a	-4.65161	Peak157480
chr25	6290479	6290518	intronic	ENSDARG00000077495	ptpn9a	-5.33907	Peak157481
chr25	6290532	6290553	intronic	ENSDARG00000077495	ptpn9a	-4.00577	Peak157481
chr25	6290544	6290561	intronic	ENSDARG00000077495	ptpn9a	-4.14885	Peak157481
chr25	6290557	6290596	intronic	ENSDARG00000077495	ptpn9a	-7.42141	Peak157481
chr25	6290608	6290627	intronic	ENSDARG00000077495	ptpn9a	-3.58991	Peak157481
chr25	6290821	6290841	intronic	ENSDARG00000077495	ptpn9a	-3.69209	Peak157481
chr25	6304234	6304250	promoter	ENSDARG00000077495	ptpn9a	-3.70098	Peak157484
chr25	6304256	6304272	promoter	ENSDARG00000077495	ptpn9a	-3.73235	Peak157484
chr25	6304271	6304309	promoter	ENSDARG00000077495	ptpn9a	-4.88155	Peak157484
chr25	6304305	6304325	promoter	ENSDARG00000077495	ptpn9a	-3.69346	Peak157484
chr25	6304501	6304534	promoter	ENSDARG00000077495	ptpn9a	-5.15209	Peak157484
chr25	6304548	6304586	promoter	ENSDARG00000077495	ptpn9a	-6.3604	Peak157484
chr25	6304589	6304614	promoter	ENSDARG00000077495	ptpn9a	-6.49978	Peak157484
chr25	6304631	6304648	promoter	ENSDARG00000077495	ptpn9a	-4.47619	Peak157484
chr25	6304642	6304659	promoter	ENSDARG00000077495	ptpn9a	-5.57903	Peak157484
chr25	6304664	6304686	promoter	ENSDARG00000077495	ptpn9a	-7.16926	Peak157484
chr25	6305599	6305615	promoter	ENSDARG00000077495	ptpn9a	-3.93991	Peak157485
chr25	6305625	6305654	promoter	ENSDARG00000077495	ptpn9a	-3.95713	Peak157485
chr25	6305732	6305750	promoter	ENSDARG00000077495	ptpn9a	-4.34339	Peak157485
chr25	6305806	6305824	promoter	ENSDARG00000077495	ptpn9a	-4.47802	Peak157485
chr25	6305822	6305839	promoter	ENSDARG00000077495	ptpn9a	-6.24858	Peak157485
chr25	6305854	6305884	promoter	ENSDARG00000077495	ptpn9a	-3.77067	Peak157485
chr25	6305918	6305935	promoter	ENSDARG00000077495	ptpn9a	-3.91604	Peak157485
chr25	6306065	6306089	promoter	ENSDARG00000077495	ptpn9a	-3.86196	Peak157485
chr25	6312773	6312797	exonic	ENSDARG00000008395	snupn	-3.90517	Peak157486
chr25	6312800	6312816	intronic	ENSDARG00000008395	snupn	-4.74891	Peak157486
chr25	6312835	6312862	exonic	ENSDARG00000008395	snupn	-5.98358	Peak157486
chr25	6312872	6312900	exonic	ENSDARG00000008395	snupn	-4.44811	Peak157486
chr25	6312898	6312917	exonic	ENSDARG00000008395	snupn	-3.59958	Peak157486
chr25	6312969	6313005	intronic	ENSDARG00000008395	snupn	-4.03234	Peak157486
chr25	6320010	6320035	promoter	ENSDARG00000008395	snupn	-3.77061	Peak157487
chr25	6320280	6320315	promoter	ENSDARG00000008395	snupn	-3.8595	Peak157487
chr25	6320330	6320347	promoter	ENSDARG00000008395	snupn	-4.84771	Peak157487
chr25	6323515	6323539	promoter	ENSDARG00000014954	snx33	-3.99497	Peak157488
chr25	6323591	6323609	promoter	ENSDARG00000014954	snx33	-4.2405	Peak157488
chr25	6323619	6323655	promoter	ENSDARG00000014954	snx33	-5.81654	Peak157488
chr25	6323717	6323736	promoter	ENSDARG00000014954	snx33	-4.45303	Peak157488
chr25	6323733	6323754	promoter	ENSDARG00000014954	snx33	-3.54648	Peak157488
chr25	6323849	6323885	promoter	ENSDARG00000014954	snx33	-4.32414	Peak157488
chr25	6343887	6343926	intronic	ENSDARG00000014954	snx33	-4.21735	Peak157491
chr25	6344015	6344053	promoter	ENSDARG00000014954	snx33	-3.8136	Peak157491
chr25	6349195	6349217	intronic	ENSDARG00000014954	snx33	-3.83907	Peak157493
chr25	6372803	6372826	intergenic	ENSDARG00000014954,ENSDARG00000078227	snx33,cspg4	-3.69898	Peak157497
chr25	6372843	6372875	intergenic	ENSDARG00000014954,ENSDARG00000078227	snx33,cspg4	-4.31639	Peak157497
chr25	6372912	6372950	intergenic	ENSDARG00000014954,ENSDARG00000078227	snx33,cspg4	-8.41667	Peak157497
chr25	6372962	6372986	intergenic	ENSDARG00000014954,ENSDARG00000078227	snx33,cspg4	-5.70834	Peak157497
chr25	6373012	6373051	intergenic	ENSDARG00000014954,ENSDARG00000078227	snx33,cspg4	-3.96208	Peak157497
chr25	6390311	6390351	intronic	ENSDARG00000078227	cspg4	-4.12897	Peak157498
chr25	6390494	6390516	intronic	ENSDARG00000078227	cspg4	-3.76487	Peak157498
chr25	6398746	6398773	intronic	ENSDARG00000078227	cspg4	-3.74498	Peak157499
chr25	6398820	6398857	intronic	ENSDARG00000078227	cspg4	-9.23637	Peak157499
chr25	6398891	6398925	intronic	ENSDARG00000078227	cspg4	-3.91582	Peak157499
chr25	6399026	6399053	intronic	ENSDARG00000078227	cspg4	-3.68587	Peak157499
chr25	6410861	6410900	intronic	ENSDARG00000078227	cspg4	-4.30176	Peak157500
chr25	6438102	6438125	intronic	ENSDARG00000078227	cspg4	-3.57223	Peak157503
chr25	6438253	6438285	intronic	ENSDARG00000078227	cspg4	-5.05918	Peak157503
chr25	6438310	6438348	intronic	ENSDARG00000078227	cspg4	-4.1745	Peak157503
chr25	6438361	6438388	intronic	ENSDARG00000078227	cspg4	-3.64491	Peak157503
chr25	6438442	6438475	intronic	ENSDARG00000078227	cspg4	-3.80214	Peak157503
chr25	6441292	6441309	intronic	ENSDARG00000078227	cspg4	-3.5615	Peak157504
chr25	6441307	6441336	intronic	ENSDARG00000078227	cspg4	-4.46242	Peak157504
chr25	6441357	6441377	intronic	ENSDARG00000078227	cspg4	-3.67078	Peak157504
chr25	6441614	6441645	intronic	ENSDARG00000078227	cspg4	-4.27526	Peak157504
chr25	6441614	6441645	intronic	ENSDARG00000078227	cspg4	-4.27526	Peak157505
chr25	6446683	6446706	intronic	ENSDARG00000078227	cspg4	-3.75276	Peak157506
chr25	6451884	6451902	intronic	ENSDARG00000078227	cspg4	-3.67314	Peak157507
chr25	6467314	6467341	intronic	ENSDARG00000078227	cspg4	-3.63431	Peak157509
chr25	6467437	6467472	intronic	ENSDARG00000078227	cspg4	-3.64781	Peak157509
chr25	6481929	6481960	intronic	ENSDARG00000078227	cspg4	-5.80971	Peak157511
chr25	6481982	6482001	intronic	ENSDARG00000078227	cspg4	-4.02782	Peak157511
chr25	6482000	6482021	intronic	ENSDARG00000078227	cspg4	-5.11043	Peak157511
chr25	6482117	6482149	intronic	ENSDARG00000078227	cspg4	-4.66012	Peak157511
chr25	6482236	6482266	intronic	ENSDARG00000078227	cspg4	-3.86613	Peak157511
chr25	6482308	6482327	intronic	ENSDARG00000078227	cspg4	-3.72218	Peak157511
chr25	6486686	6486711	intronic	ENSDARG00000078227	cspg4	-3.6474	Peak157512
chr25	6486706	6486743	intronic	ENSDARG00000078227	cspg4	-4.64664	Peak157512
chr25	6501625	6501648	intronic	ENSDARG00000078227	cspg4	-3.55499	Peak157513
chr25	6508300	6508320	intergenic	ENSDARG00000078227,ENSDARG00000034165	cspg4,lingo1a	-3.63564	Peak157514
chr25	6508322	6508342	intergenic	ENSDARG00000078227,ENSDARG00000034165	cspg4,lingo1a	-4.56524	Peak157514
chr25	6508496	6508530	intergenic	ENSDARG00000078227,ENSDARG00000034165	cspg4,lingo1a	-5.02145	Peak157514
chr25	6508565	6508604	intergenic	ENSDARG00000078227,ENSDARG00000034165	cspg4,lingo1a	-4.54279	Peak157514
chr25	6508630	6508648	intergenic	ENSDARG00000078227,ENSDARG00000034165	cspg4,lingo1a	-3.89402	Peak157514
chr25	6510991	6511023	intergenic	ENSDARG00000078227,ENSDARG00000034165	cspg4,lingo1a	-3.52365	Peak157515
chr25	6511065	6511102	intergenic	ENSDARG00000078227,ENSDARG00000034165	cspg4,lingo1a	-3.96359	Peak157515
chr25	6511131	6511160	intergenic	ENSDARG00000078227,ENSDARG00000034165	cspg4,lingo1a	-4.3295	Peak157515
chr25	6530696	6530730	intergenic	ENSDARG00000078227,ENSDARG00000034165	cspg4,lingo1a	-4.42094	Peak157517
chr25	6530722	6530738	intergenic	ENSDARG00000078227,ENSDARG00000034165	cspg4,lingo1a	-3.75221	Peak157517
chr25	6530782	6530810	intergenic	ENSDARG00000078227,ENSDARG00000034165	cspg4,lingo1a	-3.5035	Peak157517
chr25	6530824	6530851	intergenic	ENSDARG00000078227,ENSDARG00000034165	cspg4,lingo1a	-3.81354	Peak157517
chr25	6531014	6531045	intergenic	ENSDARG00000078227,ENSDARG00000034165	cspg4,lingo1a	-4.23095	Peak157517
chr25	6531725	6531764	intergenic	ENSDARG00000078227,ENSDARG00000034165	cspg4,lingo1a	-4.22928	Peak157518
chr25	6532035	6532067	intergenic	ENSDARG00000078227,ENSDARG00000034165	cspg4,lingo1a	-3.94584	Peak157518
chr25	6532095	6532114	intergenic	ENSDARG00000078227,ENSDARG00000034165	cspg4,lingo1a	-3.61179	Peak157518
chr25	6532106	6532145	intergenic	ENSDARG00000078227,ENSDARG00000034165	cspg4,lingo1a	-3.79481	Peak157518
chr25	6537200	6537217	intergenic	ENSDARG00000078227,ENSDARG00000034165	cspg4,lingo1a	-3.94939	Peak157519
chr25	6537263	6537279	intergenic	ENSDARG00000078227,ENSDARG00000034165	cspg4,lingo1a	-3.67578	Peak157519
chr25	6537378	6537417	intergenic	ENSDARG00000078227,ENSDARG00000034165	cspg4,lingo1a	-5.44144	Peak157519
chr25	6540300	6540323	intergenic	ENSDARG00000078227,ENSDARG00000034165	cspg4,lingo1a	-3.66577	Peak157520
chr25	6540314	6540332	intergenic	ENSDARG00000078227,ENSDARG00000034165	cspg4,lingo1a	-3.51622	Peak157520
chr25	6540402	6540430	intergenic	ENSDARG00000078227,ENSDARG00000034165	cspg4,lingo1a	-3.68741	Peak157520
chr25	6540481	6540514	intergenic	ENSDARG00000078227,ENSDARG00000034165	cspg4,lingo1a	-3.82635	Peak157520
chr25	6540537	6540560	intergenic	ENSDARG00000078227,ENSDARG00000034165	cspg4,lingo1a	-3.8523	Peak157520
chr25	6545764	6545793	intergenic	ENSDARG00000078227,ENSDARG00000034165	cspg4,lingo1a	-3.90982	Peak157521
chr25	6545877	6545915	intergenic	ENSDARG00000078227,ENSDARG00000034165	cspg4,lingo1a	-3.5295	Peak157521
chr25	6545935	6545970	intergenic	ENSDARG00000078227,ENSDARG00000034165	cspg4,lingo1a	-4.77791	Peak157521
chr25	6558067	6558091	intergenic	ENSDARG00000078227,ENSDARG00000034165	cspg4,lingo1a	-5.09364	Peak157523
chr25	6558191	6558209	intergenic	ENSDARG00000078227,ENSDARG00000034165	cspg4,lingo1a	-3.66213	Peak157523
chr25	6559131	6559149	intergenic	ENSDARG00000078227,ENSDARG00000034165	cspg4,lingo1a	-3.49562	Peak157524
chr25	6567363	6567397	intergenic	ENSDARG00000078227,ENSDARG00000034165	cspg4,lingo1a	-3.836	Peak157526
chr25	6567410	6567432	intergenic	ENSDARG00000078227,ENSDARG00000034165	cspg4,lingo1a	-3.59178	Peak157526
chr25	6572497	6572535	intergenic	ENSDARG00000078227,ENSDARG00000034165	cspg4,lingo1a	-3.79509	Peak157527
chr25	6572533	6572558	intergenic	ENSDARG00000078227,ENSDARG00000034165	cspg4,lingo1a	-4.04396	Peak157527
chr25	6572838	6572877	intergenic	ENSDARG00000078227,ENSDARG00000034165	cspg4,lingo1a	-3.94715	Peak157527
chr25	6589417	6589446	intergenic	ENSDARG00000078227,ENSDARG00000034165	cspg4,lingo1a	-3.79818	Peak157529
chr25	6600940	6600963	intergenic	ENSDARG00000078227,ENSDARG00000034165	cspg4,lingo1a	-3.77113	Peak157530
chr25	6600999	6601015	intergenic	ENSDARG00000078227,ENSDARG00000034165	cspg4,lingo1a	-3.56718	Peak157530
chr25	6601028	6601060	intergenic	ENSDARG00000078227,ENSDARG00000034165	cspg4,lingo1a	-3.73023	Peak157530
chr25	6601082	6601122	intergenic	ENSDARG00000078227,ENSDARG00000034165	cspg4,lingo1a	-5.83059	Peak157530
chr25	6601149	6601181	intergenic	ENSDARG00000078227,ENSDARG00000034165	cspg4,lingo1a	-3.78525	Peak157530
chr25	6601261	6601301	intergenic	ENSDARG00000078227,ENSDARG00000034165	cspg4,lingo1a	-6.174	Peak157530
chr25	6601313	6601338	intergenic	ENSDARG00000078227,ENSDARG00000034165	cspg4,lingo1a	-4.97071	Peak157530
chr25	6601332	6601348	intergenic	ENSDARG00000078227,ENSDARG00000034165	cspg4,lingo1a	-3.5433	Peak157530
chr25	6632578	6632605	intergenic	ENSDARG00000078227,ENSDARG00000034165	cspg4,lingo1a	-3.65029	Peak157535
chr25	6641668	6641706	intergenic	ENSDARG00000078227,ENSDARG00000034165	cspg4,lingo1a	-3.70394	Peak157537
chr25	6641843	6641869	intergenic	ENSDARG00000078227,ENSDARG00000034165	cspg4,lingo1a	-3.55049	Peak157537
chr25	6643783	6643822	intergenic	ENSDARG00000078227,ENSDARG00000034165	cspg4,lingo1a	-3.64948	Peak157538
chr25	6643827	6643853	intergenic	ENSDARG00000078227,ENSDARG00000034165	cspg4,lingo1a	-3.57845	Peak157538
chr25	6643868	6643895	intergenic	ENSDARG00000078227,ENSDARG00000034165	cspg4,lingo1a	-4.62054	Peak157538
chr25	6643971	6643991	intergenic	ENSDARG00000078227,ENSDARG00000034165	cspg4,lingo1a	-3.97686	Peak157538
chr25	6643992	6644031	intergenic	ENSDARG00000078227,ENSDARG00000034165	cspg4,lingo1a	-4.70664	Peak157538
chr25	6644125	6644155	intergenic	ENSDARG00000078227,ENSDARG00000034165	cspg4,lingo1a	-4.5168	Peak157538
chr25	6644186	6644203	intergenic	ENSDARG00000078227,ENSDARG00000034165	cspg4,lingo1a	-3.8369	Peak157538
chr25	6651663	6651679	intergenic	ENSDARG00000078227,ENSDARG00000034165	cspg4,lingo1a	-3.93289	Peak157539
chr25	6661963	6661996	intergenic	ENSDARG00000078227,ENSDARG00000034165	cspg4,lingo1a	-4.40328	Peak157541
chr25	6661989	6662005	intergenic	ENSDARG00000078227,ENSDARG00000034165	cspg4,lingo1a	-4.07591	Peak157541
chr25	6662000	6662017	intergenic	ENSDARG00000078227,ENSDARG00000034165	cspg4,lingo1a	-3.59622	Peak157541
chr25	6662025	6662063	intergenic	ENSDARG00000078227,ENSDARG00000034165	cspg4,lingo1a	-5.37726	Peak157541
chr25	6662062	6662080	intergenic	ENSDARG00000078227,ENSDARG00000034165	cspg4,lingo1a	-4.83347	Peak157541
chr25	6662149	6662167	intergenic	ENSDARG00000078227,ENSDARG00000034165	cspg4,lingo1a	-4.35505	Peak157541
chr25	6662229	6662250	intergenic	ENSDARG00000078227,ENSDARG00000034165	cspg4,lingo1a	-3.56158	Peak157541
chr25	6662251	6662276	intergenic	ENSDARG00000078227,ENSDARG00000034165	cspg4,lingo1a	-5.29703	Peak157541
chr25	6662284	6662300	intergenic	ENSDARG00000078227,ENSDARG00000034165	cspg4,lingo1a	-3.61463	Peak157541
chr25	6662291	6662325	intergenic	ENSDARG00000078227,ENSDARG00000034165	cspg4,lingo1a	-4.47485	Peak157541
chr25	6662339	6662355	intergenic	ENSDARG00000078227,ENSDARG00000034165	cspg4,lingo1a	-4.58097	Peak157541
chr25	6662358	6662381	intergenic	ENSDARG00000078227,ENSDARG00000034165	cspg4,lingo1a	-3.97009	Peak157541
chr25	6662409	6662430	intergenic	ENSDARG00000078227,ENSDARG00000034165	cspg4,lingo1a	-4.10142	Peak157541
chr25	6675203	6675231	intergenic	ENSDARG00000078227,ENSDARG00000034165	cspg4,lingo1a	-3.64924	Peak157542
chr25	6675514	6675548	intergenic	ENSDARG00000078227,ENSDARG00000034165	cspg4,lingo1a	-4.52735	Peak157542
chr25	6685710	6685746	intergenic	ENSDARG00000078227,ENSDARG00000034165	cspg4,lingo1a	-3.91392	Peak157543
chr25	6685784	6685823	intergenic	ENSDARG00000078227,ENSDARG00000034165	cspg4,lingo1a	-3.58758	Peak157543
chr25	6685880	6685903	intergenic	ENSDARG00000078227,ENSDARG00000034165	cspg4,lingo1a	-4.21705	Peak157543
chr25	6685941	6685957	intergenic	ENSDARG00000078227,ENSDARG00000034165	cspg4,lingo1a	-4.30366	Peak157543
chr25	6686017	6686054	intergenic	ENSDARG00000078227,ENSDARG00000034165	cspg4,lingo1a	-3.57656	Peak157543
chr25	6703919	6703950	intergenic	ENSDARG00000078227,ENSDARG00000034165	cspg4,lingo1a	-5.1717	Peak157546
chr25	6703953	6703984	intergenic	ENSDARG00000078227,ENSDARG00000034165	cspg4,lingo1a	-4.47954	Peak157546
chr25	6704286	6704312	intergenic	ENSDARG00000078227,ENSDARG00000034165	cspg4,lingo1a	-4.09031	Peak157546
chr25	6704305	6704322	intergenic	ENSDARG00000078227,ENSDARG00000034165	cspg4,lingo1a	-4.07456	Peak157546
chr25	6706961	6706977	intergenic	ENSDARG00000078227,ENSDARG00000034165	cspg4,lingo1a	-3.66512	Peak157547
chr25	6706975	6706993	intergenic	ENSDARG00000078227,ENSDARG00000034165	cspg4,lingo1a	-3.60808	Peak157547
chr25	6707024	6707060	intergenic	ENSDARG00000078227,ENSDARG00000034165	cspg4,lingo1a	-3.66927	Peak157547
chr25	6707114	6707137	intergenic	ENSDARG00000078227,ENSDARG00000034165	cspg4,lingo1a	-4.05583	Peak157547
chr25	6707139	6707172	intergenic	ENSDARG00000078227,ENSDARG00000034165	cspg4,lingo1a	-4.02272	Peak157547
chr25	6722009	6722043	intergenic	ENSDARG00000078227,ENSDARG00000034165	cspg4,lingo1a	-5.36468	Peak157550
chr25	6722056	6722088	intergenic	ENSDARG00000078227,ENSDARG00000034165	cspg4,lingo1a	-3.83868	Peak157550
chr25	6724620	6724642	intergenic	ENSDARG00000078227,ENSDARG00000034165	cspg4,lingo1a	-3.9125	Peak157551
chr25	6724785	6724803	intergenic	ENSDARG00000078227,ENSDARG00000034165	cspg4,lingo1a	-3.84293	Peak157551
chr25	6729976	6729997	intergenic	ENSDARG00000078227,ENSDARG00000034165	cspg4,lingo1a	-3.60652	Peak157552
chr25	6730052	6730073	intergenic	ENSDARG00000078227,ENSDARG00000034165	cspg4,lingo1a	-4.18398	Peak157552
chr25	6730078	6730105	intergenic	ENSDARG00000078227,ENSDARG00000034165	cspg4,lingo1a	-3.50056	Peak157552
chr25	6730110	6730140	intergenic	ENSDARG00000078227,ENSDARG00000034165	cspg4,lingo1a	-3.99665	Peak157552
chr25	6737452	6737475	intergenic	ENSDARG00000078227,ENSDARG00000034165	cspg4,lingo1a	-3.61218	Peak157555
chr25	6737693	6737731	intergenic	ENSDARG00000078227,ENSDARG00000034165	cspg4,lingo1a	-4.2798	Peak157555
chr25	6739352	6739388	intergenic	ENSDARG00000078227,ENSDARG00000034165	cspg4,lingo1a	-4.34497	Peak157557
chr25	6744814	6744854	intergenic	ENSDARG00000078227,ENSDARG00000034165	cspg4,lingo1a	-5.3183	Peak157558
chr25	6744908	6744935	intergenic	ENSDARG00000078227,ENSDARG00000034165	cspg4,lingo1a	-3.62911	Peak157558
chr25	6744975	6745013	intergenic	ENSDARG00000078227,ENSDARG00000034165	cspg4,lingo1a	-4.16519	Peak157558
chr25	6745150	6745185	intergenic	ENSDARG00000078227,ENSDARG00000034165	cspg4,lingo1a	-3.61133	Peak157558
chr25	6746280	6746311	intergenic	ENSDARG00000078227,ENSDARG00000034165	cspg4,lingo1a	-3.85641	Peak157559
chr25	6750994	6751013	intergenic	ENSDARG00000078227,ENSDARG00000034165	cspg4,lingo1a	-3.5199	Peak157560
chr25	6758111	6758128	intergenic	ENSDARG00000078227,ENSDARG00000034165	cspg4,lingo1a	-3.71058	Peak157561
chr25	6758371	6758393	intergenic	ENSDARG00000078227,ENSDARG00000034165	cspg4,lingo1a	-3.67751	Peak157561
chr25	6761870	6761893	intergenic	ENSDARG00000078227,ENSDARG00000034165	cspg4,lingo1a	-3.81693	Peak157562
chr25	6761912	6761942	intergenic	ENSDARG00000078227,ENSDARG00000034165	cspg4,lingo1a	-4.2175	Peak157562
chr25	6762052	6762085	intergenic	ENSDARG00000078227,ENSDARG00000034165	cspg4,lingo1a	-4.64788	Peak157562
chr25	6762086	6762103	intergenic	ENSDARG00000078227,ENSDARG00000034165	cspg4,lingo1a	-4.1982	Peak157562
chr25	6762110	6762136	intergenic	ENSDARG00000078227,ENSDARG00000034165	cspg4,lingo1a	-3.48839	Peak157562
chr25	6769458	6769485	intergenic	ENSDARG00000078227,ENSDARG00000034165	cspg4,lingo1a	-4.0667	Peak157563
chr25	6769487	6769512	intergenic	ENSDARG00000078227,ENSDARG00000034165	cspg4,lingo1a	-8.35089	Peak157563
chr25	6769520	6769553	intergenic	ENSDARG00000078227,ENSDARG00000034165	cspg4,lingo1a	-4.81937	Peak157563
chr25	6769601	6769623	intergenic	ENSDARG00000078227,ENSDARG00000034165	cspg4,lingo1a	-3.83607	Peak157563
chr25	6769679	6769717	intergenic	ENSDARG00000078227,ENSDARG00000034165	cspg4,lingo1a	-8.78279	Peak157563
chr25	6769708	6769730	intergenic	ENSDARG00000078227,ENSDARG00000034165	cspg4,lingo1a	-3.64786	Peak157563
chr25	6769742	6769782	intergenic	ENSDARG00000078227,ENSDARG00000034165	cspg4,lingo1a	-4.64662	Peak157563
chr25	6769828	6769848	intergenic	ENSDARG00000078227,ENSDARG00000034165	cspg4,lingo1a	-3.60152	Peak157563
chr25	6775427	6775463	intergenic	ENSDARG00000078227,ENSDARG00000034165	cspg4,lingo1a	-3.66102	Peak157564
chr25	6775470	6775494	intergenic	ENSDARG00000078227,ENSDARG00000034165	cspg4,lingo1a	-4.18508	Peak157564
chr25	6775538	6775563	intergenic	ENSDARG00000078227,ENSDARG00000034165	cspg4,lingo1a	-5.49343	Peak157564
chr25	6775567	6775586	intergenic	ENSDARG00000078227,ENSDARG00000034165	cspg4,lingo1a	-5.57913	Peak157564
chr25	6775584	6775600	intergenic	ENSDARG00000078227,ENSDARG00000034165	cspg4,lingo1a	-3.71268	Peak157564
chr25	6775614	6775636	intergenic	ENSDARG00000078227,ENSDARG00000034165	cspg4,lingo1a	-4.08839	Peak157564
chr25	6788857	6788881	intergenic	ENSDARG00000078227,ENSDARG00000034165	cspg4,lingo1a	-4.32572	Peak157567
chr25	6789086	6789125	intergenic	ENSDARG00000078227,ENSDARG00000034165	cspg4,lingo1a	-4.60523	Peak157567
chr25	6792073	6792111	intergenic	ENSDARG00000078227,ENSDARG00000034165	cspg4,lingo1a	-4.02586	Peak157568
chr25	6792148	6792182	intergenic	ENSDARG00000078227,ENSDARG00000034165	cspg4,lingo1a	-3.51415	Peak157568
chr25	6798569	6798585	intergenic	ENSDARG00000078227,ENSDARG00000034165	cspg4,lingo1a	-4.18797	Peak157569
chr25	6798614	6798635	intergenic	ENSDARG00000078227,ENSDARG00000034165	cspg4,lingo1a	-3.49627	Peak157569
chr25	6798790	6798813	intergenic	ENSDARG00000078227,ENSDARG00000034165	cspg4,lingo1a	-3.87457	Peak157569
chr25	6798837	6798870	intergenic	ENSDARG00000078227,ENSDARG00000034165	cspg4,lingo1a	-5.05987	Peak157569
chr25	6798904	6798943	intergenic	ENSDARG00000078227,ENSDARG00000034165	cspg4,lingo1a	-3.90611	Peak157569
chr25	6798955	6798986	intergenic	ENSDARG00000078227,ENSDARG00000034165	cspg4,lingo1a	-3.59208	Peak157569
chr25	6801228	6801268	intergenic	ENSDARG00000078227,ENSDARG00000034165	cspg4,lingo1a	-3.72778	Peak157570
chr25	6801447	6801480	intergenic	ENSDARG00000078227,ENSDARG00000034165	cspg4,lingo1a	-4.34663	Peak157570
chr25	6801491	6801525	intergenic	ENSDARG00000078227,ENSDARG00000034165	cspg4,lingo1a	-3.62353	Peak157570
chr25	6801665	6801693	intergenic	ENSDARG00000078227,ENSDARG00000034165	cspg4,lingo1a	-4.06226	Peak157570
chr25	6802054	6802078	intergenic	ENSDARG00000078227,ENSDARG00000034165	cspg4,lingo1a	-3.50611	Peak157571
chr25	6802224	6802264	intergenic	ENSDARG00000078227,ENSDARG00000034165	cspg4,lingo1a	-4.0493	Peak157571
chr25	6804206	6804229	intergenic	ENSDARG00000078227,ENSDARG00000034165	cspg4,lingo1a	-3.5714	Peak157572
chr25	6804221	6804257	intergenic	ENSDARG00000078227,ENSDARG00000034165	cspg4,lingo1a	-4.47159	Peak157572
chr25	6804283	6804320	intergenic	ENSDARG00000078227,ENSDARG00000034165	cspg4,lingo1a	-4.38524	Peak157572
chr25	6815074	6815095	intergenic	ENSDARG00000078227,ENSDARG00000034165	cspg4,lingo1a	-3.98193	Peak157574
chr25	6815098	6815125	intergenic	ENSDARG00000078227,ENSDARG00000034165	cspg4,lingo1a	-4.14832	Peak157574
chr25	6819977	6819999	intergenic	ENSDARG00000078227,ENSDARG00000034165	cspg4,lingo1a	-3.78359	Peak157575
chr25	6820161	6820191	intergenic	ENSDARG00000078227,ENSDARG00000034165	cspg4,lingo1a	-4.57832	Peak157575
chr25	6820928	6820946	intergenic	ENSDARG00000078227,ENSDARG00000034165	cspg4,lingo1a	-3.62737	Peak157576
chr25	6821096	6821127	intergenic	ENSDARG00000078227,ENSDARG00000034165	cspg4,lingo1a	-4.29558	Peak157576
chr25	6821153	6821186	intergenic	ENSDARG00000078227,ENSDARG00000034165	cspg4,lingo1a	-4.40857	Peak157576
chr25	6821201	6821219	intergenic	ENSDARG00000078227,ENSDARG00000034165	cspg4,lingo1a	-3.56069	Peak157576
chr25	6830018	6830048	intergenic	ENSDARG00000078227,ENSDARG00000034165	cspg4,lingo1a	-3.85599	Peak157577
chr25	6830150	6830185	intergenic	ENSDARG00000078227,ENSDARG00000034165	cspg4,lingo1a	-4.75172	Peak157577
chr25	6830219	6830252	intergenic	ENSDARG00000078227,ENSDARG00000034165	cspg4,lingo1a	-3.66404	Peak157577
chr25	6831849	6831886	intergenic	ENSDARG00000078227,ENSDARG00000034165	cspg4,lingo1a	-4.22063	Peak157578
chr25	6832003	6832023	intergenic	ENSDARG00000078227,ENSDARG00000034165	cspg4,lingo1a	-3.55705	Peak157578
chr25	6832039	6832067	intergenic	ENSDARG00000078227,ENSDARG00000034165	cspg4,lingo1a	-3.99823	Peak157578
chr25	6838312	6838346	intergenic	ENSDARG00000078227,ENSDARG00000034165	cspg4,lingo1a	-4.56883	Peak157579
chr25	6838503	6838523	intergenic	ENSDARG00000078227,ENSDARG00000034165	cspg4,lingo1a	-3.79329	Peak157579
chr25	6840731	6840765	intergenic	ENSDARG00000078227,ENSDARG00000034165	cspg4,lingo1a	-4.23943	Peak157580
chr25	6840995	6841018	intergenic	ENSDARG00000078227,ENSDARG00000034165	cspg4,lingo1a	-3.63178	Peak157580
chr25	6843756	6843772	intergenic	ENSDARG00000078227,ENSDARG00000034165	cspg4,lingo1a	-3.7466	Peak157581
chr25	6843769	6843807	intergenic	ENSDARG00000078227,ENSDARG00000034165	cspg4,lingo1a	-4.88035	Peak157581
chr25	6843809	6843832	intergenic	ENSDARG00000078227,ENSDARG00000034165	cspg4,lingo1a	-3.99978	Peak157581
chr25	6843841	6843869	intergenic	ENSDARG00000078227,ENSDARG00000034165	cspg4,lingo1a	-4.6867	Peak157581
chr25	6843976	6843992	intergenic	ENSDARG00000078227,ENSDARG00000034165	cspg4,lingo1a	-3.68451	Peak157581
chr25	6843999	6844037	intergenic	ENSDARG00000078227,ENSDARG00000034165	cspg4,lingo1a	-3.67545	Peak157581
chr25	6849760	6849793	intergenic	ENSDARG00000078227,ENSDARG00000034165	cspg4,lingo1a	-3.86953	Peak157583
chr25	6849818	6849855	intergenic	ENSDARG00000078227,ENSDARG00000034165	cspg4,lingo1a	-4.72458	Peak157583
chr25	6850128	6850153	intergenic	ENSDARG00000078227,ENSDARG00000034165	cspg4,lingo1a	-3.51122	Peak157583
chr25	6850197	6850235	intergenic	ENSDARG00000078227,ENSDARG00000034165	cspg4,lingo1a	-4.36246	Peak157583
chr25	6852913	6852931	intergenic	ENSDARG00000078227,ENSDARG00000034165	cspg4,lingo1a	-3.7634	Peak157584
chr25	6866138	6866176	intergenic	ENSDARG00000078227,ENSDARG00000034165	cspg4,lingo1a	-3.70047	Peak157585
chr25	6866192	6866219	intergenic	ENSDARG00000078227,ENSDARG00000034165	cspg4,lingo1a	-4.17254	Peak157585
chr25	6872610	6872649	intergenic	ENSDARG00000078227,ENSDARG00000034165	cspg4,lingo1a	-4.03972	Peak157588
chr25	6872666	6872694	intergenic	ENSDARG00000078227,ENSDARG00000034165	cspg4,lingo1a	-4.29288	Peak157588
chr25	6872694	6872718	intergenic	ENSDARG00000078227,ENSDARG00000034165	cspg4,lingo1a	-3.50676	Peak157588
chr25	6879173	6879198	intergenic	ENSDARG00000078227,ENSDARG00000034165	cspg4,lingo1a	-3.64405	Peak157589
chr25	6879210	6879233	intergenic	ENSDARG00000078227,ENSDARG00000034165	cspg4,lingo1a	-5.01569	Peak157589
chr25	6879419	6879435	intergenic	ENSDARG00000078227,ENSDARG00000034165	cspg4,lingo1a	-4.17312	Peak157589
chr25	6879513	6879540	intergenic	ENSDARG00000078227,ENSDARG00000034165	cspg4,lingo1a	-3.7793	Peak157589
chr25	6879533	6879556	intergenic	ENSDARG00000078227,ENSDARG00000034165	cspg4,lingo1a	-4.03916	Peak157589
chr25	6879577	6879615	intergenic	ENSDARG00000078227,ENSDARG00000034165	cspg4,lingo1a	-8.41059	Peak157589
chr25	6885636	6885662	intergenic	ENSDARG00000078227,ENSDARG00000034165	cspg4,lingo1a	-3.77346	Peak157590
chr25	6886608	6886646	intergenic	ENSDARG00000078227,ENSDARG00000034165	cspg4,lingo1a	-5.27223	Peak157591
chr25	6886638	6886656	intergenic	ENSDARG00000078227,ENSDARG00000034165	cspg4,lingo1a	-4.80076	Peak157591
chr25	6886846	6886882	intergenic	ENSDARG00000078227,ENSDARG00000034165	cspg4,lingo1a	-3.9839	Peak157591
chr25	6892149	6892171	intergenic	ENSDARG00000078227,ENSDARG00000034165	cspg4,lingo1a	-3.53787	Peak157592
chr25	6892354	6892385	intergenic	ENSDARG00000078227,ENSDARG00000034165	cspg4,lingo1a	-4.62792	Peak157592
chr25	6892560	6892594	intergenic	ENSDARG00000078227,ENSDARG00000034165	cspg4,lingo1a	-4.10114	Peak157592
chr25	6892606	6892644	intergenic	ENSDARG00000078227,ENSDARG00000034165	cspg4,lingo1a	-3.50745	Peak157592
chr25	6893606	6893639	intergenic	ENSDARG00000078227,ENSDARG00000034165	cspg4,lingo1a	-3.80798	Peak157594
chr25	6893649	6893689	intergenic	ENSDARG00000078227,ENSDARG00000034165	cspg4,lingo1a	-3.62014	Peak157594
chr25	6899707	6899745	intergenic	ENSDARG00000078227,ENSDARG00000034165	cspg4,lingo1a	-4.26273	Peak157595
chr25	6899774	6899813	intergenic	ENSDARG00000078227,ENSDARG00000034165	cspg4,lingo1a	-4.55169	Peak157595
chr25	6899837	6899859	intergenic	ENSDARG00000078227,ENSDARG00000034165	cspg4,lingo1a	-4.00831	Peak157595
chr25	6899857	6899876	intergenic	ENSDARG00000078227,ENSDARG00000034165	cspg4,lingo1a	-3.86449	Peak157595
chr25	6899902	6899919	intergenic	ENSDARG00000078227,ENSDARG00000034165	cspg4,lingo1a	-3.61877	Peak157595
chr25	6905196	6905236	intergenic	ENSDARG00000078227,ENSDARG00000034165	cspg4,lingo1a	-4.21092	Peak157597
chr25	6905345	6905374	intergenic	ENSDARG00000078227,ENSDARG00000034165	cspg4,lingo1a	-3.58419	Peak157597
chr25	6905472	6905512	intergenic	ENSDARG00000078227,ENSDARG00000034165	cspg4,lingo1a	-3.66177	Peak157597
chr25	6905551	6905590	intergenic	ENSDARG00000078227,ENSDARG00000034165	cspg4,lingo1a	-5.04946	Peak157597
chr25	6909794	6909827	intergenic	ENSDARG00000078227,ENSDARG00000034165	cspg4,lingo1a	-3.52105	Peak157598
chr25	6909838	6909854	intergenic	ENSDARG00000078227,ENSDARG00000034165	cspg4,lingo1a	-3.63267	Peak157598
chr25	6909997	6910017	intergenic	ENSDARG00000078227,ENSDARG00000034165	cspg4,lingo1a	-3.56457	Peak157598
chr25	6910017	6910039	intergenic	ENSDARG00000078227,ENSDARG00000034165	cspg4,lingo1a	-3.90539	Peak157598
chr25	6912471	6912508	intergenic	ENSDARG00000078227,ENSDARG00000034165	cspg4,lingo1a	-3.71752	Peak157599
chr25	6913320	6913348	intergenic	ENSDARG00000078227,ENSDARG00000034165	cspg4,lingo1a	-4.67685	Peak157600
chr25	6919107	6919141	intergenic	ENSDARG00000078227,ENSDARG00000034165	cspg4,lingo1a	-3.66532	Peak157602
chr25	6930515	6930543	intergenic	ENSDARG00000078227,ENSDARG00000034165	cspg4,lingo1a	-4.43448	Peak157604
chr25	6930602	6930624	intergenic	ENSDARG00000078227,ENSDARG00000034165	cspg4,lingo1a	-3.65621	Peak157604
chr25	6930633	6930661	intergenic	ENSDARG00000078227,ENSDARG00000034165	cspg4,lingo1a	-3.55881	Peak157604
chr25	6935822	6935861	intergenic	ENSDARG00000078227,ENSDARG00000034165	cspg4,lingo1a	-3.99251	Peak157606
chr25	6940651	6940675	intergenic	ENSDARG00000078227,ENSDARG00000034165	cspg4,lingo1a	-5.26311	Peak157607
chr25	6944736	6944764	intergenic	ENSDARG00000078227,ENSDARG00000034165	cspg4,lingo1a	-4.18457	Peak157608
chr25	6944768	6944793	intergenic	ENSDARG00000078227,ENSDARG00000034165	cspg4,lingo1a	-3.72124	Peak157608
chr25	6944808	6944847	intergenic	ENSDARG00000078227,ENSDARG00000034165	cspg4,lingo1a	-4.33132	Peak157608
chr25	6945865	6945893	intergenic	ENSDARG00000078227,ENSDARG00000034165	cspg4,lingo1a	-4.09502	Peak157609
chr25	6946308	6946344	intergenic	ENSDARG00000078227,ENSDARG00000034165	cspg4,lingo1a	-3.9452	Peak157610
chr25	6946531	6946548	intergenic	ENSDARG00000078227,ENSDARG00000034165	cspg4,lingo1a	-4.19162	Peak157610
chr25	6946554	6946575	intergenic	ENSDARG00000078227,ENSDARG00000034165	cspg4,lingo1a	-6.97556	Peak157610
chr25	6952008	6952037	intergenic	ENSDARG00000078227,ENSDARG00000034165	cspg4,lingo1a	-3.61281	Peak157612
chr25	6957530	6957547	intergenic	ENSDARG00000078227,ENSDARG00000034165	cspg4,lingo1a	-4.24327	Peak157614
chr25	6957580	6957602	intergenic	ENSDARG00000078227,ENSDARG00000034165	cspg4,lingo1a	-4.40667	Peak157614
chr25	6957603	6957631	intergenic	ENSDARG00000078227,ENSDARG00000034165	cspg4,lingo1a	-5.33729	Peak157614
chr25	6957658	6957695	intergenic	ENSDARG00000078227,ENSDARG00000034165	cspg4,lingo1a	-6.143	Peak157614
chr25	6957714	6957742	intergenic	ENSDARG00000078227,ENSDARG00000034165	cspg4,lingo1a	-4.32477	Peak157614
chr25	6957751	6957785	intergenic	ENSDARG00000078227,ENSDARG00000034165	cspg4,lingo1a	-3.85638	Peak157614
chr25	6957799	6957816	intergenic	ENSDARG00000078227,ENSDARG00000034165	cspg4,lingo1a	-3.80602	Peak157614
chr25	6957874	6957899	intergenic	ENSDARG00000078227,ENSDARG00000034165	cspg4,lingo1a	-4.63843	Peak157614
chr25	6970463	6970491	intergenic	ENSDARG00000078227,ENSDARG00000034165	cspg4,lingo1a	-3.82893	Peak157616
chr25	6970541	6970558	intergenic	ENSDARG00000078227,ENSDARG00000034165	cspg4,lingo1a	-3.57235	Peak157616
chr25	6970777	6970802	intergenic	ENSDARG00000078227,ENSDARG00000034165	cspg4,lingo1a	-3.80146	Peak157616
chr25	6972793	6972829	intergenic	ENSDARG00000078227,ENSDARG00000034165	cspg4,lingo1a	-3.48728	Peak157617
chr25	6972877	6972902	intergenic	ENSDARG00000078227,ENSDARG00000034165	cspg4,lingo1a	-3.488	Peak157617
chr25	6972973	6972994	intergenic	ENSDARG00000078227,ENSDARG00000034165	cspg4,lingo1a	-3.53036	Peak157617
chr25	6975863	6975897	intergenic	ENSDARG00000078227,ENSDARG00000034165	cspg4,lingo1a	-4.06411	Peak157619
chr25	6978482	6978517	intergenic	ENSDARG00000078227,ENSDARG00000034165	cspg4,lingo1a	-3.83141	Peak157620
chr25	6978586	6978605	intergenic	ENSDARG00000078227,ENSDARG00000034165	cspg4,lingo1a	-3.69815	Peak157620
chr25	6981524	6981563	intergenic	ENSDARG00000078227,ENSDARG00000034165	cspg4,lingo1a	-4.31716	Peak157621
chr25	6981602	6981625	intergenic	ENSDARG00000078227,ENSDARG00000034165	cspg4,lingo1a	-4.20491	Peak157621
chr25	6991929	6991948	intergenic	ENSDARG00000078227,ENSDARG00000034165	cspg4,lingo1a	-3.52288	Peak157622
chr25	6992183	6992206	intergenic	ENSDARG00000078227,ENSDARG00000034165	cspg4,lingo1a	-4.16777	Peak157622
chr25	6997552	6997574	intergenic	ENSDARG00000078227,ENSDARG00000034165	cspg4,lingo1a	-4.35525	Peak157623
chr25	6997594	6997611	intergenic	ENSDARG00000078227,ENSDARG00000034165	cspg4,lingo1a	-4.01352	Peak157623
chr25	6997693	6997722	intergenic	ENSDARG00000078227,ENSDARG00000034165	cspg4,lingo1a	-4.12895	Peak157623
chr25	6997741	6997763	intergenic	ENSDARG00000078227,ENSDARG00000034165	cspg4,lingo1a	-3.5857	Peak157623
chr25	6997762	6997779	intergenic	ENSDARG00000078227,ENSDARG00000034165	cspg4,lingo1a	-4.22447	Peak157623
chr25	6997782	6997803	intergenic	ENSDARG00000078227,ENSDARG00000034165	cspg4,lingo1a	-4.40491	Peak157623
chr25	6997831	6997849	intergenic	ENSDARG00000078227,ENSDARG00000034165	cspg4,lingo1a	-5.15555	Peak157623
chr25	6997871	6997893	intergenic	ENSDARG00000078227,ENSDARG00000034165	cspg4,lingo1a	-3.58415	Peak157623
chr25	6997887	6997925	intergenic	ENSDARG00000078227,ENSDARG00000034165	cspg4,lingo1a	-4.63166	Peak157623
chr25	6997937	6997954	intergenic	ENSDARG00000078227,ENSDARG00000034165	cspg4,lingo1a	-3.5528	Peak157623
chr25	7000079	7000102	intergenic	ENSDARG00000078227,ENSDARG00000034165	cspg4,lingo1a	-3.96934	Peak157624
chr25	7000213	7000231	intergenic	ENSDARG00000078227,ENSDARG00000034165	cspg4,lingo1a	-4.26984	Peak157624
chr25	7000308	7000324	intergenic	ENSDARG00000078227,ENSDARG00000034165	cspg4,lingo1a	-3.75763	Peak157624
chr25	7000322	7000341	intergenic	ENSDARG00000078227,ENSDARG00000034165	cspg4,lingo1a	-3.6238	Peak157624
chr25	7000337	7000369	intergenic	ENSDARG00000078227,ENSDARG00000034165	cspg4,lingo1a	-3.68992	Peak157624
chr25	7009521	7009558	intergenic	ENSDARG00000078227,ENSDARG00000034165	cspg4,lingo1a	-3.80434	Peak157626
chr25	7009585	7009625	intergenic	ENSDARG00000078227,ENSDARG00000034165	cspg4,lingo1a	-3.56814	Peak157626
chr25	7009660	7009698	intergenic	ENSDARG00000078227,ENSDARG00000034165	cspg4,lingo1a	-4.89797	Peak157626
chr25	7009731	7009771	intergenic	ENSDARG00000078227,ENSDARG00000034165	cspg4,lingo1a	-5.52581	Peak157626
chr25	7009805	7009840	intergenic	ENSDARG00000078227,ENSDARG00000034165	cspg4,lingo1a	-5.03542	Peak157626
chr25	7036599	7036637	intergenic	ENSDARG00000078227,ENSDARG00000034165	cspg4,lingo1a	-3.65187	Peak157631
chr25	7036875	7036911	intergenic	ENSDARG00000078227,ENSDARG00000034165	cspg4,lingo1a	-3.73064	Peak157631
chr25	7042006	7042045	intergenic	ENSDARG00000078227,ENSDARG00000034165	cspg4,lingo1a	-4.81767	Peak157632
chr25	7042162	7042189	intergenic	ENSDARG00000078227,ENSDARG00000034165	cspg4,lingo1a	-3.82869	Peak157632
chr25	7042187	7042209	intergenic	ENSDARG00000078227,ENSDARG00000034165	cspg4,lingo1a	-3.58526	Peak157632
chr25	7042355	7042381	intergenic	ENSDARG00000078227,ENSDARG00000034165	cspg4,lingo1a	-4.16213	Peak157632
chr25	7042393	7042425	intergenic	ENSDARG00000078227,ENSDARG00000034165	cspg4,lingo1a	-5.42234	Peak157632
chr25	7061795	7061824	intergenic	ENSDARG00000034165,ENSDARG00000031198	lingo1a,hmg20a	-3.50389	Peak157635
chr25	7062074	7062097	intergenic	ENSDARG00000034165,ENSDARG00000031198	lingo1a,hmg20a	-3.85094	Peak157635
chr25	7067134	7067173	intergenic	ENSDARG00000034165,ENSDARG00000031198	lingo1a,hmg20a	-3.97978	Peak157636
chr25	7067208	7067241	intergenic	ENSDARG00000034165,ENSDARG00000031198	lingo1a,hmg20a	-4.36677	Peak157636
chr25	7067237	7067254	intergenic	ENSDARG00000034165,ENSDARG00000031198	lingo1a,hmg20a	-4.30997	Peak157636
chr25	7067251	7067282	intergenic	ENSDARG00000034165,ENSDARG00000031198	lingo1a,hmg20a	-3.96051	Peak157636
chr25	7067311	7067329	intergenic	ENSDARG00000034165,ENSDARG00000031198	lingo1a,hmg20a	-3.65377	Peak157636
chr25	7080724	7080758	intergenic	ENSDARG00000034165,ENSDARG00000031198	lingo1a,hmg20a	-3.49376	Peak157639
chr25	7080768	7080803	intergenic	ENSDARG00000034165,ENSDARG00000031198	lingo1a,hmg20a	-4.32443	Peak157639
chr25	7080840	7080878	intergenic	ENSDARG00000034165,ENSDARG00000031198	lingo1a,hmg20a	-5.62063	Peak157639
chr25	7080919	7080957	intergenic	ENSDARG00000034165,ENSDARG00000031198	lingo1a,hmg20a	-3.92128	Peak157639
chr25	7085860	7085887	intergenic	ENSDARG00000034165,ENSDARG00000031198	lingo1a,hmg20a	-4.7351	Peak157641
chr25	7086107	7086130	intergenic	ENSDARG00000034165,ENSDARG00000031198	lingo1a,hmg20a	-3.61768	Peak157641
chr25	7086178	7086216	intergenic	ENSDARG00000034165,ENSDARG00000031198	lingo1a,hmg20a	-3.70645	Peak157641
chr25	7087107	7087139	intergenic	ENSDARG00000034165,ENSDARG00000031198	lingo1a,hmg20a	-4.06323	Peak157642
chr25	7092273	7092289	intergenic	ENSDARG00000034165,ENSDARG00000031198	lingo1a,hmg20a	-3.8004	Peak157643
chr25	7092283	7092304	intergenic	ENSDARG00000034165,ENSDARG00000031198	lingo1a,hmg20a	-3.77411	Peak157643
chr25	7092348	7092373	intergenic	ENSDARG00000034165,ENSDARG00000031198	lingo1a,hmg20a	-3.60122	Peak157643
chr25	7092442	7092470	intergenic	ENSDARG00000034165,ENSDARG00000031198	lingo1a,hmg20a	-3.95903	Peak157643
chr25	7092475	7092501	intergenic	ENSDARG00000034165,ENSDARG00000031198	lingo1a,hmg20a	-5.42328	Peak157643
chr25	7105697	7105736	intergenic	ENSDARG00000034165,ENSDARG00000031198	lingo1a,hmg20a	-4.09797	Peak157644
chr25	7105785	7105809	intergenic	ENSDARG00000034165,ENSDARG00000031198	lingo1a,hmg20a	-3.50072	Peak157644
chr25	7105850	7105890	intergenic	ENSDARG00000034165,ENSDARG00000031198	lingo1a,hmg20a	-6.11982	Peak157644
chr25	7126599	7126628	intergenic	ENSDARG00000034165,ENSDARG00000031198	lingo1a,hmg20a	-3.66027	Peak157647
chr25	7131100	7131129	intergenic	ENSDARG00000034165,ENSDARG00000031198	lingo1a,hmg20a	-3.594	Peak157648
chr25	7131190	7131208	intergenic	ENSDARG00000034165,ENSDARG00000031198	lingo1a,hmg20a	-3.76484	Peak157648
chr25	7131213	7131244	intergenic	ENSDARG00000034165,ENSDARG00000031198	lingo1a,hmg20a	-5.08627	Peak157648
chr25	7143222	7143246	intergenic	ENSDARG00000034165,ENSDARG00000031198	lingo1a,hmg20a	-4.5321	Peak157650
chr25	7143249	7143288	intergenic	ENSDARG00000034165,ENSDARG00000031198	lingo1a,hmg20a	-4.18615	Peak157650
chr25	7143346	7143378	intergenic	ENSDARG00000034165,ENSDARG00000031198	lingo1a,hmg20a	-5.44549	Peak157650
chr25	7143370	7143386	intergenic	ENSDARG00000034165,ENSDARG00000031198	lingo1a,hmg20a	-4.22692	Peak157650
chr25	7143383	7143414	intergenic	ENSDARG00000034165,ENSDARG00000031198	lingo1a,hmg20a	-6.3476	Peak157650
chr25	7143425	7143450	intergenic	ENSDARG00000034165,ENSDARG00000031198	lingo1a,hmg20a	-4.29594	Peak157650
chr25	7143477	7143515	intergenic	ENSDARG00000034165,ENSDARG00000031198	lingo1a,hmg20a	-5.0578	Peak157650
chr25	7143513	7143533	intergenic	ENSDARG00000034165,ENSDARG00000031198	lingo1a,hmg20a	-4.60341	Peak157650
chr25	7143548	7143588	intergenic	ENSDARG00000034165,ENSDARG00000031198	lingo1a,hmg20a	-5.82909	Peak157650
chr25	7143640	7143676	intergenic	ENSDARG00000034165,ENSDARG00000031198	lingo1a,hmg20a	-4.27395	Peak157650
chr25	7147461	7147481	promoter	ENSDARG00000031198	hmg20a	-4.54089	Peak157651
chr25	7147493	7147521	promoter	ENSDARG00000031198	hmg20a	-3.91922	Peak157651
chr25	7147662	7147702	promoter	ENSDARG00000031198	hmg20a	-6.80945	Peak157651
chr25	7147703	7147722	promoter	ENSDARG00000031198	hmg20a	-4.82563	Peak157651
chr25	7147722	7147760	promoter	ENSDARG00000031198	hmg20a	-6.76688	Peak157651
chr25	7147751	7147776	promoter	ENSDARG00000031198	hmg20a	-4.30251	Peak157651
chr25	7147778	7147807	promoter	ENSDARG00000031198	hmg20a	-3.706	Peak157651
chr25	7147922	7147940	promoter	ENSDARG00000031198	hmg20a	-3.80762	Peak157651
chr25	7156314	7156335	exonic	ENSDARG00000031198	hmg20a	-3.8337	Peak157653
chr25	7156349	7156389	exonic	ENSDARG00000031198	hmg20a	-5.62033	Peak157653
chr25	7156423	7156443	intronic	ENSDARG00000031198	hmg20a	-4.6013	Peak157653
chr25	7156515	7156536	intronic	ENSDARG00000031198	hmg20a	-4.13649	Peak157653
chr25	7162298	7162325	UTR3	ENSDARG00000031198	hmg20a	-3.51661	Peak157654
chr25	7162382	7162409	downstream	ENSDARG00000031198	hmg20a	-3.76063	Peak157654
chr25	7162599	7162630	downstream	ENSDARG00000031198	hmg20a	-3.61308	Peak157654
chr25	7167233	7167250	intergenic	ENSDARG00000031198,ENSDARG00000079756	hmg20a,peak1	-3.51872	Peak157655
chr25	7167386	7167415	intergenic	ENSDARG00000031198,ENSDARG00000079756	hmg20a,peak1	-4.60993	Peak157655
chr25	7167516	7167549	intergenic	ENSDARG00000031198,ENSDARG00000079756	hmg20a,peak1	-3.82342	Peak157655
chr25	7172772	7172799	promoter	ENSDARG00000079756	peak1	-3.85463	Peak157656
chr25	7172804	7172834	promoter	ENSDARG00000079756	peak1	-5.64906	Peak157656
chr25	7172882	7172907	promoter	ENSDARG00000079756	peak1	-4.3083	Peak157656
chr25	7172937	7172961	intronic	ENSDARG00000079756	peak1	-4.77565	Peak157656
chr25	7173010	7173036	intronic	ENSDARG00000079756	peak1	-4.26971	Peak157656
chr25	7173083	7173103	intronic	ENSDARG00000079756	peak1	-4.35771	Peak157656
chr25	7180794	7180820	intronic	ENSDARG00000079756	peak1	-3.75981	Peak157657
chr25	7180966	7181006	intronic	ENSDARG00000079756	peak1	-6.84819	Peak157657
chr25	7181014	7181042	intronic	ENSDARG00000079756	peak1	-3.96655	Peak157657
chr25	7181081	7181114	intronic	ENSDARG00000079756	peak1	-3.67255	Peak157657
chr25	7183100	7183137	intronic	ENSDARG00000079756	peak1	-5.01301	Peak157658
chr25	7183178	7183217	intronic	ENSDARG00000079756	peak1	-4.48907	Peak157658
chr25	7183313	7183331	intronic	ENSDARG00000079756	peak1	-3.92799	Peak157658
chr25	7183499	7183520	intronic	ENSDARG00000079756	peak1	-4.2058	Peak157658
chr25	7183617	7183642	intronic	ENSDARG00000079756	peak1	-3.5017	Peak157658
chr25	7199144	7199177	intronic	ENSDARG00000079756	peak1	-4.46992	Peak157661
chr25	7199191	7199229	intronic	ENSDARG00000079756	peak1	-5.92593	Peak157661
chr25	7199261	7199301	intronic	ENSDARG00000079756	peak1	-4.1299	Peak157661
chr25	7199335	7199371	intronic	ENSDARG00000079756	peak1	-4.19129	Peak157661
chr25	7199362	7199378	intronic	ENSDARG00000079756	peak1	-3.86156	Peak157661
chr25	7199373	7199389	intronic	ENSDARG00000079756	peak1	-4.20426	Peak157661
chr25	7214436	7214458	intronic	ENSDARG00000079756	peak1	-3.57012	Peak157664
chr25	7214501	7214528	intronic	ENSDARG00000079756	peak1	-3.96271	Peak157664
chr25	7214597	7214614	intronic	ENSDARG00000079756	peak1	-4.61722	Peak157664
chr25	7214618	7214634	intronic	ENSDARG00000079756	peak1	-3.73411	Peak157664
chr25	7214640	7214657	intronic	ENSDARG00000079756	peak1	-3.73341	Peak157664
chr25	7214663	7214679	intronic	ENSDARG00000079756	peak1	-3.8695	Peak157664
chr25	7214672	7214689	intronic	ENSDARG00000079756	peak1	-5.33017	Peak157664
chr25	7214711	7214733	intronic	ENSDARG00000079756	peak1	-5.65689	Peak157664
chr25	7214743	7214779	intronic	ENSDARG00000079756	peak1	-7.41241	Peak157664
chr25	7214786	7214807	intronic	ENSDARG00000079756	peak1	-4.21197	Peak157664
chr25	7214858	7214877	intronic	ENSDARG00000079756	peak1	-3.65133	Peak157664
chr25	7218684	7218722	intronic	ENSDARG00000079756	peak1	-3.93396	Peak157665
chr25	7218745	7218772	intronic	ENSDARG00000079756	peak1	-4.15372	Peak157665
chr25	7218865	7218896	intronic	ENSDARG00000079756	peak1	-4.606	Peak157665
chr25	7224332	7224366	intronic	ENSDARG00000079756	peak1	-5.00589	Peak157666
chr25	7224371	7224397	intronic	ENSDARG00000079756	peak1	-3.57168	Peak157666
chr25	7224399	7224420	intronic	ENSDARG00000079756	peak1	-4.57232	Peak157666
chr25	7224412	7224442	intronic	ENSDARG00000079756	peak1	-4.05329	Peak157666
chr25	7224437	7224453	intronic	ENSDARG00000079756	peak1	-4.51803	Peak157666
chr25	7224454	7224471	intronic	ENSDARG00000079756	peak1	-4.40042	Peak157666
chr25	7224498	7224519	intronic	ENSDARG00000079756	peak1	-3.93387	Peak157666
chr25	7224521	7224556	UTR5	ENSDARG00000079756	peak1	-3.68537	Peak157666
chr25	7224568	7224593	UTR5	ENSDARG00000079756	peak1	-3.71053	Peak157666
chr25	7224691	7224725	exonic	ENSDARG00000079756	peak1	-3.65651	Peak157666
chr25	7241869	7241901	intronic	ENSDARG00000079756	peak1	-4.16828	Peak157668
chr25	7241922	7241960	intronic	ENSDARG00000079756	peak1	-6.00112	Peak157668
chr25	7241953	7241975	intronic	ENSDARG00000079756	peak1	-3.70354	Peak157668
chr25	7244780	7244811	intronic	ENSDARG00000079756	peak1	-4.40742	Peak157669
chr25	7244848	7244879	intronic	ENSDARG00000079756	peak1	-4.37819	Peak157669
chr25	7244892	7244920	intronic	ENSDARG00000079756	peak1	-4.39163	Peak157669
chr25	7244928	7244951	intronic	ENSDARG00000079756	peak1	-4.04926	Peak157669
chr25	7249230	7249257	intronic	ENSDARG00000079756	peak1	-7.0866	Peak157670
chr25	7249259	7249280	intronic	ENSDARG00000079756	peak1	-4.23724	Peak157670
chr25	7249278	7249316	intronic	ENSDARG00000079756	peak1	-5.92058	Peak157670
chr25	7249350	7249388	intronic	ENSDARG00000079756	peak1	-5.71195	Peak157670
chr25	7249462	7249485	intronic	ENSDARG00000079756	peak1	-4.30468	Peak157670
chr25	7249568	7249599	intronic	ENSDARG00000079756	peak1	-3.6331	Peak157670
chr25	7249600	7249616	intronic	ENSDARG00000079756	peak1	-3.48904	Peak157670
chr25	7249621	7249650	intronic	ENSDARG00000079756	peak1	-4.53993	Peak157670
chr25	7249690	7249713	intronic	ENSDARG00000079756	peak1	-3.51456	Peak157670
chr25	7254649	7254673	exonic	ENSDARG00000089217	ubap1la	-4.13221	Peak157671
chr25	7254999	7255020	intronic	ENSDARG00000089217	ubap1la	-3.55087	Peak157671
chr25	7260972	7260998	promoter;downstream	ENSDARG00000100918;ENSDARG00000089217	prc1a;ubap1la	-4.90638	Peak157672
chr25	7261015	7261031	promoter;downstream	ENSDARG00000100918;ENSDARG00000089217	prc1a;ubap1la	-6.84387	Peak157672
chr25	7261038	7261065	promoter;downstream	ENSDARG00000100918;ENSDARG00000089217	prc1a;ubap1la	-5.1771	Peak157672
chr25	7261066	7261084	promoter;downstream	ENSDARG00000100918;ENSDARG00000089217	prc1a;ubap1la	-5.65581	Peak157672
chr25	7261081	7261097	promoter	ENSDARG00000100918	prc1a	-6.02901	Peak157672
chr25	7261102	7261119	promoter	ENSDARG00000100918	prc1a	-5.13923	Peak157672
chr25	7261113	7261151	promoter	ENSDARG00000100918	prc1a	-9.39899	Peak157672
chr25	7261180	7261202	promoter	ENSDARG00000100918	prc1a	-3.61011	Peak157672
chr25	7261262	7261300	splicing	ENSDARG00000100918	prc1a	-4.56051	Peak157672
chr25	7271437	7271469	intronic	ENSDARG00000100918	prc1a	-3.702	Peak157674
chr25	7272062	7272087	intronic	ENSDARG00000100918	prc1a	-3.49671	Peak157675
chr25	7273000	7273035	intronic	ENSDARG00000100918	prc1a	-3.90457	Peak157676
chr25	7273050	7273087	intronic	ENSDARG00000100918	prc1a	-3.50899	Peak157676
chr25	7273145	7273180	intronic	ENSDARG00000100918	prc1a	-4.47213	Peak157676
chr25	7281256	7281278	intronic	ENSDARG00000100918	prc1a	-3.6522	Peak157679
chr25	7281298	7281332	intronic	ENSDARG00000100918	prc1a	-4.05106	Peak157679
chr25	7281341	7281375	intronic	ENSDARG00000100918	prc1a	-4.41154	Peak157679
chr25	7281407	7281428	intronic	ENSDARG00000100918	prc1a	-3.52476	Peak157679
chr25	7281419	7281458	intronic	ENSDARG00000100918	prc1a	-9.00656	Peak157679
chr25	7281479	7281519	intronic	ENSDARG00000100918	prc1a	-19.8942	Peak157679
chr25	7281558	7281595	intronic	ENSDARG00000100918	prc1a	-3.74009	Peak157679
chr25	7282653	7282689	exonic	ENSDARG00000100918	prc1a	-3.6671	Peak157680
chr25	7282976	7283015	intronic	ENSDARG00000100918	prc1a	-3.60751	Peak157680
chr25	7285141	7285161	downstream	ENSDARG00000100918	prc1a	-3.93482	Peak157681
chr25	7285178	7285216	downstream	ENSDARG00000100918	prc1a	-4.91061	Peak157681
chr25	7285232	7285269	downstream	ENSDARG00000100918	prc1a	-4.66922	Peak157681
chr25	7285387	7285425	downstream	ENSDARG00000100918	prc1a	-3.92967	Peak157681
chr25	7288089	7288115	promoter	ENSDARG00000101776	syt12	-3.61034	Peak157682
chr25	7288109	7288127	promoter	ENSDARG00000101776	syt12	-3.71149	Peak157682
chr25	7288156	7288180	intronic	ENSDARG00000101776	syt12	-3.61394	Peak157682
chr25	7288222	7288251	intronic	ENSDARG00000101776	syt12	-4.42779	Peak157682
chr25	7288323	7288363	intronic	ENSDARG00000101776	syt12	-3.65875	Peak157682
chr25	7293801	7293834	intronic	ENSDARG00000101776	syt12	-3.84887	Peak157683
chr25	7299102	7299124	intronic	ENSDARG00000101776	syt12	-4.31791	Peak157685
chr25	7299176	7299196	intronic	ENSDARG00000101776	syt12	-3.81326	Peak157685
chr25	7299410	7299432	intronic	ENSDARG00000101776	syt12	-3.8858	Peak157685
chr25	7306868	7306891	exonic	ENSDARG00000101776	syt12	-4.10433	Peak157686
chr25	7311077	7311116	intronic	ENSDARG00000101776	syt12	-3.8371	Peak157687
chr25	7311223	7311244	exonic	ENSDARG00000101776	syt12	-3.8132	Peak157687
chr25	7313549	7313567	exonic	ENSDARG00000101776	syt12	-3.55715	Peak157688
chr25	7313663	7313691	exonic	ENSDARG00000101776	syt12	-3.50608	Peak157688
chr25	7313798	7313818	UTR3	ENSDARG00000101776	syt12	-3.78176	Peak157688
chr25	7314137	7314161	UTR3	ENSDARG00000101776	syt12	-4.67895	Peak157689
chr25	7314177	7314209	UTR3	ENSDARG00000101776	syt12	-5.76508	Peak157689
chr25	7315992	7316015	downstream	ENSDARG00000101776	syt12	-5.30606	Peak157690
chr25	7316113	7316133	downstream	ENSDARG00000101776	syt12	-3.92028	Peak157690
chr25	7318574	7318613	promoter	ENSDARG00000104702	cat	-6.86284	Peak157691
chr25	7318621	7318637	promoter	ENSDARG00000104702	cat	-5.74561	Peak157691
chr25	7318647	7318686	promoter	ENSDARG00000104702	cat	-7.29212	Peak157691
chr25	7318738	7318756	promoter	ENSDARG00000104702	cat	-3.63469	Peak157691
chr25	7318753	7318771	promoter	ENSDARG00000104702	cat	-3.57297	Peak157691
chr25	7318819	7318858	promoter	ENSDARG00000104702	cat	-4.52695	Peak157691
chr25	7318955	7318994	promoter	ENSDARG00000104702	cat	-4.56157	Peak157691
chr25	7319469	7319508	intronic	ENSDARG00000104702	cat	-6.12748	Peak157692
chr25	7319535	7319561	intronic	ENSDARG00000104702	cat	-7.43427	Peak157692
chr25	7319585	7319604	intronic	ENSDARG00000104702	cat	-5.2388	Peak157692
chr25	7319609	7319625	intronic	ENSDARG00000104702	cat	-4.6189	Peak157692
chr25	7319638	7319656	intronic	ENSDARG00000104702	cat	-3.60575	Peak157692
chr25	7319658	7319692	intronic	ENSDARG00000104702	cat	-4.36931	Peak157692
chr25	7319702	7319727	intronic	ENSDARG00000104702	cat	-3.75319	Peak157692
chr25	7324492	7324527	exonic	ENSDARG00000104702	cat	-3.81446	Peak157693
chr25	7324599	7324626	exonic	ENSDARG00000104702	cat	-3.64013	Peak157693
chr25	7324685	7324705	intronic	ENSDARG00000104702	cat	-3.73487	Peak157693
chr25	7324795	7324828	intronic	ENSDARG00000104702	cat	-4.42531	Peak157693
chr25	7329693	7329723	promoter;downstream	ENSDARG00000105153;ENSDARG00000104702	ifitm5;cat	-3.93195	Peak157695
chr25	7329868	7329899	promoter;downstream	ENSDARG00000105153;ENSDARG00000104702	ifitm5;cat	-3.57572	Peak157695
chr25	7330122	7330143	promoter;downstream	ENSDARG00000105153;ENSDARG00000104702	ifitm5;cat	-3.55825	Peak157696
chr25	7330203	7330242	promoter;downstream	ENSDARG00000105153;ENSDARG00000104702	ifitm5;cat	-3.54029	Peak157696
chr25	7336904	7336934	intergenic	ENSDARG00000105153,ENSDARG00000104903	ifitm5,cdkn1cb	-4.2696	Peak157697
chr25	7337030	7337068	intergenic	ENSDARG00000105153,ENSDARG00000104903	ifitm5,cdkn1cb	-4.64202	Peak157697
chr25	7337080	7337096	intergenic	ENSDARG00000105153,ENSDARG00000104903	ifitm5,cdkn1cb	-4.13902	Peak157697
chr25	7337100	7337139	intergenic	ENSDARG00000105153,ENSDARG00000104903	ifitm5,cdkn1cb	-5.36409	Peak157697
chr25	7337173	7337211	intergenic	ENSDARG00000105153,ENSDARG00000104903	ifitm5,cdkn1cb	-3.77919	Peak157697
chr25	7338815	7338854	intergenic	ENSDARG00000105153,ENSDARG00000104903	ifitm5,cdkn1cb	-4.13375	Peak157699
chr25	7339213	7339244	intergenic	ENSDARG00000105153,ENSDARG00000104903	ifitm5,cdkn1cb	-3.56091	Peak157699
chr25	7346454	7346476	promoter	ENSDARG00000104903	cdkn1cb	-3.72704	Peak157701
chr25	7346509	7346526	promoter	ENSDARG00000104903	cdkn1cb	-3.83161	Peak157701
chr25	7346544	7346562	promoter	ENSDARG00000104903	cdkn1cb	-3.72266	Peak157701
chr25	7346595	7346627	promoter	ENSDARG00000104903	cdkn1cb	-3.54336	Peak157701
chr25	7346727	7346760	promoter	ENSDARG00000104903	cdkn1cb	-3.76632	Peak157701
chr25	7354762	7354795	intergenic	ENSDARG00000104903,ENSDARG00000101018	cdkn1cb,ptdss2	-4.74097	Peak157702
chr25	7354788	7354804	intergenic	ENSDARG00000104903,ENSDARG00000101018	cdkn1cb,ptdss2	-4.39339	Peak157702
chr25	7354819	7354851	intergenic	ENSDARG00000104903,ENSDARG00000101018	cdkn1cb,ptdss2	-6.97187	Peak157702
chr25	7354846	7354864	intergenic	ENSDARG00000104903,ENSDARG00000101018	cdkn1cb,ptdss2	-4.22545	Peak157702
chr25	7354865	7354884	intergenic	ENSDARG00000104903,ENSDARG00000101018	cdkn1cb,ptdss2	-5.12734	Peak157702
chr25	7359048	7359064	promoter	ENSDARG00000101018	ptdss2	-3.51424	Peak157703
chr25	7359058	7359086	promoter	ENSDARG00000101018	ptdss2	-5.08934	Peak157703
chr25	7359080	7359098	promoter	ENSDARG00000101018	ptdss2	-3.66203	Peak157703
chr25	7359097	7359115	promoter	ENSDARG00000101018	ptdss2	-4.19063	Peak157703
chr25	7359173	7359190	promoter	ENSDARG00000101018	ptdss2	-3.63449	Peak157703
chr25	7359342	7359375	promoter	ENSDARG00000101018	ptdss2	-4.49023	Peak157703
chr25	7359386	7359409	promoter	ENSDARG00000101018	ptdss2	-4.01046	Peak157703
chr25	7359429	7359451	promoter	ENSDARG00000101018	ptdss2	-3.7364	Peak157703
chr25	7359461	7359492	promoter	ENSDARG00000101018	ptdss2	-4.75711	Peak157703
chr25	7361688	7361706	intronic	ENSDARG00000101018	ptdss2	-3.69414	Peak157704
chr25	7361697	7361713	intronic	ENSDARG00000101018	ptdss2	-3.52859	Peak157704
chr25	7361873	7361898	intronic	ENSDARG00000101018	ptdss2	-3.61211	Peak157704
chr25	7367338	7367355	exonic	ENSDARG00000101018	ptdss2	-3.69187	Peak157705
chr25	7367704	7367738	intronic	ENSDARG00000101018	ptdss2	-3.51878	Peak157705
chr25	7373275	7373298	intronic	ENSDARG00000101018	ptdss2	-3.49536	Peak157706
chr25	7373275	7373298	intronic	ENSDARG00000101018	ptdss2	-3.49536	Peak157707
chr25	7391430	7391453	promoter	ENSDARG00000032650	fuk	-7.90959	Peak157709
chr25	7391458	7391478	promoter	ENSDARG00000032650	fuk	-3.63726	Peak157709
chr25	7391471	7391508	promoter	ENSDARG00000032650	fuk	-4.09968	Peak157709
chr25	7391509	7391528	promoter	ENSDARG00000032650	fuk	-3.68492	Peak157709
chr25	7391525	7391542	promoter	ENSDARG00000032650	fuk	-3.6514	Peak157709
chr25	7391537	7391573	promoter	ENSDARG00000032650	fuk	-5.14322	Peak157709
chr25	7391656	7391673	promoter	ENSDARG00000032650	fuk	-4.1249	Peak157709
chr25	7391681	7391709	promoter	ENSDARG00000032650	fuk	-3.69468	Peak157709
chr25	7391711	7391729	promoter	ENSDARG00000032650	fuk	-3.58303	Peak157709
chr25	7391777	7391813	intronic	ENSDARG00000032650	fuk	-4.2182	Peak157709
chr25	7406672	7406692	exonic	ENSDARG00000032650	fuk	-3.83027	Peak157710
chr25	7406726	7406753	exonic	ENSDARG00000032650	fuk	-3.56645	Peak157710
chr25	7406813	7406850	exonic	ENSDARG00000032650	fuk	-3.90827	Peak157710
chr25	7406890	7406925	intronic	ENSDARG00000032650	fuk	-5.43958	Peak157710
chr25	7408464	7408489	intronic	ENSDARG00000032650	fuk	-3.95638	Peak157711
chr25	7408562	7408593	intronic	ENSDARG00000032650	fuk	-4.12576	Peak157711
chr25	7411005	7411042	intronic	ENSDARG00000032650	fuk	-4.15815	Peak157713
chr25	7411082	7411118	intronic	ENSDARG00000032650	fuk	-3.8267	Peak157713
chr25	7413488	7413514	exonic	ENSDARG00000032650	fuk	-3.69186	Peak157714
chr25	7413810	7413829	intronic	ENSDARG00000032650	fuk	-4.64899	Peak157714
chr25	7415557	7415597	intronic	ENSDARG00000032650	fuk	-3.7124	Peak157715
chr25	7419723	7419761	promoter	ENSDARG00000029232	FO704779.1	-10.8098	Peak157716
chr25	7419839	7419862	promoter	ENSDARG00000029232	FO704779.1	#NAME?	Peak157716
chr25	7421989	7422029	intronic	ENSDARG00000029232	FO704779.1	-9.34728	Peak157717
chr25	7422139	7422179	intronic	ENSDARG00000029232	FO704779.1	-5.99964	Peak157717
chr25	7425328	7425347	promoter	ENSDARG00000029232	FO704779.1	-3.60356	Peak157718
chr25	7425338	7425378	promoter	ENSDARG00000029232	FO704779.1	-12.796	Peak157718
chr25	7425379	7425399	promoter	ENSDARG00000029232	FO704779.1	-3.60525	Peak157718
chr25	7425421	7425460	promoter	ENSDARG00000029232	FO704779.1	-11.5395	Peak157718
chr25	7425484	7425522	promoter	ENSDARG00000029232	FO704779.1	-3.49725	Peak157718
chr25	7440704	7440726	intronic	ENSDARG00000074622	myo5ab	-4.24101	Peak157720
chr25	7440734	7440755	intronic	ENSDARG00000074622	myo5ab	-3.60684	Peak157720
chr25	7440747	7440785	intronic	ENSDARG00000074622	myo5ab	-5.61482	Peak157720
chr25	7440823	7440849	exonic	ENSDARG00000074622	myo5ab	-4.29817	Peak157720
chr25	7447904	7447944	intronic	ENSDARG00000074622	myo5ab	-4.82203	Peak157721
chr25	7447968	7448006	exonic	ENSDARG00000074622	myo5ab	-4.41027	Peak157721
chr25	7475372	7475390	promoter	ENSDARG00000074622	myo5ab	-4.87033	Peak157722
chr25	7475398	7475417	promoter	ENSDARG00000074622	myo5ab	-3.78003	Peak157722
chr25	7475420	7475441	promoter	ENSDARG00000074622	myo5ab	-4.41016	Peak157722
chr25	7475448	7475464	promoter	ENSDARG00000074622	myo5ab	-3.79129	Peak157722
chr25	7475487	7475523	promoter	ENSDARG00000074622	myo5ab	-5.15438	Peak157722
chr25	7475545	7475580	promoter	ENSDARG00000074622	myo5ab	-4.80283	Peak157722
chr25	7475615	7475650	promoter	ENSDARG00000074622	myo5ab	-3.60978	Peak157722
chr25	7475673	7475690	promoter	ENSDARG00000074622	myo5ab	-3.79211	Peak157722
chr25	7476398	7476431	promoter	ENSDARG00000074622	myo5ab	-4.50412	Peak157723
chr25	7476501	7476527	promoter	ENSDARG00000074622	myo5ab	-4.5622	Peak157723
chr25	7476529	7476547	promoter	ENSDARG00000074622	myo5ab	-4.11767	Peak157723
chr25	7476580	7476597	promoter	ENSDARG00000074622	myo5ab	-3.62479	Peak157723
chr25	7476668	7476708	promoter	ENSDARG00000074622	myo5ab	-5.80702	Peak157723
chr25	7476726	7476750	promoter	ENSDARG00000074622	myo5ab	-3.75621	Peak157723
chr25	7476756	7476795	promoter	ENSDARG00000074622	myo5ab	-5.48351	Peak157723
chr25	7477004	7477024	promoter;downstream	ENSDARG00000074622;ENSDARG00000039880	myo5ab;arpp19b	-3.74768	Peak157724
chr25	7477132	7477171	promoter;downstream	ENSDARG00000074622;ENSDARG00000039880	myo5ab;arpp19b	-4.17401	Peak157724
chr25	7477261	7477294	promoter;downstream	ENSDARG00000074622;ENSDARG00000039880	myo5ab;arpp19b	-3.8153	Peak157724
chr25	7477261	7477294	promoter;downstream	ENSDARG00000074622;ENSDARG00000039880	myo5ab;arpp19b	-3.8153	Peak157725
chr25	7477493	7477510	downstream	ENSDARG00000039880	arpp19b	-4.59111	Peak157725
chr25	7477511	7477547	downstream	ENSDARG00000039880	arpp19b	-5.47455	Peak157725
chr25	7477563	7477594	downstream	ENSDARG00000039880	arpp19b	-11.2701	Peak157725
chr25	7477675	7477714	downstream	ENSDARG00000039880	arpp19b	-5.84923	Peak157725
chr25	7484145	7484184	promoter	ENSDARG00000039880	arpp19b	-8.43371	Peak157727
chr25	7484325	7484344	intronic	ENSDARG00000039880	arpp19b	-5.32169	Peak157727
chr25	7490051	7490080	promoter	ENSDARG00000032037	bet1l	-3.93217	Peak157728
chr25	7490088	7490111	promoter	ENSDARG00000032037	bet1l	-6.35587	Peak157728
chr25	7490113	7490134	promoter	ENSDARG00000032037	bet1l	-5.55274	Peak157728
chr25	7490172	7490212	promoter	ENSDARG00000032037	bet1l	-18.3747	Peak157728
chr25	7490223	7490253	intronic	ENSDARG00000032037,ENSDARG00000039880	bet1l,arpp19b	-5.64038	Peak157728
chr25	7490273	7490312	promoter	ENSDARG00000102326	LOC103909814	-4.4617	Peak157728
chr25	7490358	7490385	promoter	ENSDARG00000102326	LOC103909814	-3.7746	Peak157728
chr25	7494487	7494525	intronic	ENSDARG00000032037,ENSDARG00000039880,ENSDARG00000102326	bet1l,arpp19b,LOC103909814	-4.34907	Peak157729
chr25	7494560	7494599	intronic	ENSDARG00000032037,ENSDARG00000039880,ENSDARG00000102326	bet1l,arpp19b,LOC103909814	-4.14097	Peak157729
chr25	7494637	7494676	intronic	ENSDARG00000032037,ENSDARG00000039880,ENSDARG00000102326	bet1l,arpp19b,LOC103909814	-4.11414	Peak157729
chr25	7494696	7494733	intronic	ENSDARG00000032037,ENSDARG00000039880,ENSDARG00000102326	bet1l,arpp19b,LOC103909814	-4.01646	Peak157729
chr25	7494758	7494794	intronic	ENSDARG00000032037,ENSDARG00000039880,ENSDARG00000102326	bet1l,arpp19b,LOC103909814	-3.81038	Peak157729
chr25	7555673	7555690	exonic	ENSDARG00000089255	si:ch211-286c4.6	-3.54696	Peak157731
chr25	7555682	7555705	exonic	ENSDARG00000089255	si:ch211-286c4.6	-3.51068	Peak157731
chr25	7555770	7555808	exonic	ENSDARG00000089255	si:ch211-286c4.6	-4.33519	Peak157731
chr25	7555834	7555867	intronic	ENSDARG00000089255	si:ch211-286c4.6	-3.80351	Peak157731
chr25	7565355	7565390	intergenic	ENSDARG00000089255,ENSDARG00000074468	si:ch211-286c4.6,prdm11	-3.86048	Peak157733
chr25	7565413	7565452	intergenic	ENSDARG00000089255,ENSDARG00000074468	si:ch211-286c4.6,prdm11	-5.06229	Peak157733
chr25	7565500	7565522	intergenic	ENSDARG00000089255,ENSDARG00000074468	si:ch211-286c4.6,prdm11	-3.73731	Peak157733
chr25	7565586	7565618	intergenic	ENSDARG00000089255,ENSDARG00000074468	si:ch211-286c4.6,prdm11	-3.62009	Peak157733
chr25	7573191	7573229	exonic	ENSDARG00000074468	prdm11	-4.55323	Peak157736
chr25	7584986	7585009	intronic	ENSDARG00000074468	prdm11	-3.55829	Peak157737
chr25	7585084	7585105	intronic	ENSDARG00000074468	prdm11	-3.82687	Peak157737
chr25	7585111	7585136	intronic	ENSDARG00000074468	prdm11	-4.17031	Peak157737
chr25	7585152	7585173	promoter	ENSDARG00000074468	prdm11	-4.5319	Peak157737
chr25	7585182	7585212	promoter	ENSDARG00000074468	prdm11	-4.21184	Peak157737
chr25	7585222	7585246	promoter	ENSDARG00000074468	prdm11	-4.93916	Peak157737
chr25	7585251	7585278	promoter	ENSDARG00000074468	prdm11	-4.51084	Peak157737
chr25	7585297	7585329	promoter	ENSDARG00000074468	prdm11	-5.26841	Peak157737
chr25	7585355	7585380	promoter	ENSDARG00000074468	prdm11	-4.58251	Peak157737
chr25	7585380	7585398	promoter	ENSDARG00000074468	prdm11	-4.12497	Peak157737
chr25	7585420	7585447	promoter	ENSDARG00000074468	prdm11	-5.61282	Peak157737
chr25	7606172	7606206	intronic	ENSDARG00000021378	phf21ab	-3.85297	Peak157738
chr25	7606231	7606253	intronic	ENSDARG00000021378	phf21ab	-3.69764	Peak157738
chr25	7606254	7606294	intronic	ENSDARG00000021378	phf21ab	-3.70838	Peak157738
chr25	7606303	7606319	intronic	ENSDARG00000021378	phf21ab	-3.76407	Peak157738
chr25	7606312	7606346	exonic	ENSDARG00000021378	phf21ab	-3.76052	Peak157738
chr25	7606368	7606393	exonic	ENSDARG00000021378	phf21ab	-3.5165	Peak157738
chr25	7611688	7611710	intronic	ENSDARG00000021378	phf21ab	-3.59617	Peak157740
chr25	7619656	7619694	intronic	ENSDARG00000021378	phf21ab	-4.8497	Peak157741
chr25	7619688	7619704	intronic	ENSDARG00000021378	phf21ab	-3.57062	Peak157741
chr25	7619713	7619732	intronic	ENSDARG00000021378	phf21ab	-3.53695	Peak157741
chr25	7619783	7619822	intronic	ENSDARG00000021378	phf21ab	-6.33275	Peak157741
chr25	7619855	7619893	intronic	ENSDARG00000021378	phf21ab	-4.34382	Peak157741
chr25	7619920	7619959	intronic	ENSDARG00000021378	phf21ab	-4.52156	Peak157741
chr25	7623202	7623219	intronic	ENSDARG00000021378	phf21ab	-3.73601	Peak157742
chr25	7623287	7623317	intronic	ENSDARG00000021378	phf21ab	-3.65211	Peak157742
chr25	7623397	7623430	intronic	ENSDARG00000021378	phf21ab	-4.37769	Peak157742
chr25	7629067	7629106	UTR5	ENSDARG00000021378	phf21ab	-3.5106	Peak157743
chr25	7629101	7629117	UTR5	ENSDARG00000021378	phf21ab	-4.21607	Peak157743
chr25	7629153	7629182	intronic	ENSDARG00000021378	phf21ab	-3.86238	Peak157743
chr25	7629181	7629197	intronic	ENSDARG00000021378	phf21ab	-3.56849	Peak157743
chr25	7635308	7635336	promoter	ENSDARG00000021378	phf21ab	-3.60695	Peak157744
chr25	7635345	7635362	promoter	ENSDARG00000021378	phf21ab	-3.80035	Peak157744
chr25	7635392	7635414	promoter	ENSDARG00000021378	phf21ab	-4.64295	Peak157744
chr25	7635417	7635437	promoter	ENSDARG00000021378	phf21ab	-5.31822	Peak157744
chr25	7635451	7635489	intronic	ENSDARG00000021378	phf21ab	-6.67809	Peak157744
chr25	7639377	7639408	intergenic	ENSDARG00000021378,ENSDARG00000076025	phf21ab,dgkzb	-4.18014	Peak157745
chr25	7639422	7639450	intergenic	ENSDARG00000021378,ENSDARG00000076025	phf21ab,dgkzb	-4.00476	Peak157745
chr25	7639456	7639476	intergenic	ENSDARG00000021378,ENSDARG00000076025	phf21ab,dgkzb	-7.26655	Peak157745
chr25	7639478	7639500	intergenic	ENSDARG00000021378,ENSDARG00000076025	phf21ab,dgkzb	-3.54915	Peak157745
chr25	7639508	7639526	intergenic	ENSDARG00000021378,ENSDARG00000076025	phf21ab,dgkzb	-4.93801	Peak157745
chr25	7639526	7639547	intergenic	ENSDARG00000021378,ENSDARG00000076025	phf21ab,dgkzb	-5.85036	Peak157745
chr25	7639544	7639580	intergenic	ENSDARG00000021378,ENSDARG00000076025	phf21ab,dgkzb	-7.7458	Peak157745
chr25	7639593	7639618	intergenic	ENSDARG00000021378,ENSDARG00000076025	phf21ab,dgkzb	-4.47782	Peak157745
chr25	7644020	7644042	intergenic	ENSDARG00000021378,ENSDARG00000076025	phf21ab,dgkzb	-3.59242	Peak157746
chr25	7644114	7644142	intergenic	ENSDARG00000021378,ENSDARG00000076025	phf21ab,dgkzb	-3.59746	Peak157746
chr25	7644199	7644222	intergenic	ENSDARG00000021378,ENSDARG00000076025	phf21ab,dgkzb	-4.933	Peak157746
chr25	7644239	7644258	intergenic	ENSDARG00000021378,ENSDARG00000076025	phf21ab,dgkzb	-5.18886	Peak157746
chr25	7644268	7644305	intergenic	ENSDARG00000021378,ENSDARG00000076025	phf21ab,dgkzb	-7.31739	Peak157746
chr25	7644346	7644384	intergenic	ENSDARG00000021378,ENSDARG00000076025	phf21ab,dgkzb	-3.7722	Peak157746
chr25	7660592	7660613	promoter	ENSDARG00000076025	dgkzb	-3.7153	Peak157749
chr25	7660762	7660795	promoter	ENSDARG00000076025	dgkzb	-3.74489	Peak157749
chr25	7660940	7660977	promoter	ENSDARG00000076025	dgkzb	-3.57483	Peak157749
chr25	7670697	7670734	intronic	ENSDARG00000076025	dgkzb	-3.97997	Peak157751
chr25	7677341	7677368	intronic	ENSDARG00000076025	dgkzb	-3.59037	Peak157752
chr25	7678699	7678724	intronic	ENSDARG00000076025	dgkzb	-4.19035	Peak157753
chr25	7678769	7678801	intronic	ENSDARG00000076025	dgkzb	-4.05737	Peak157753
chr25	7678983	7679008	intronic	ENSDARG00000076025	dgkzb	-3.99955	Peak157753
chr25	7679039	7679057	intronic	ENSDARG00000076025	dgkzb	-3.63037	Peak157753
chr25	7679080	7679097	intronic	ENSDARG00000076025	dgkzb	-3.69867	Peak157753
chr25	7679147	7679173	intronic	ENSDARG00000076025	dgkzb	-4.52939	Peak157753
chr25	7687033	7687053	intronic	ENSDARG00000076025	dgkzb	-4.55183	Peak157755
chr25	7687053	7687082	intronic	ENSDARG00000076025	dgkzb	-3.6002	Peak157755
chr25	7687113	7687151	intronic	ENSDARG00000076025	dgkzb	-3.65526	Peak157755
chr25	7692551	7692575	intronic	ENSDARG00000076025	dgkzb	-6.7848	Peak157756
chr25	7692610	7692637	intronic	ENSDARG00000076025	dgkzb	-4.12516	Peak157756
chr25	7692639	7692674	intronic	ENSDARG00000076025	dgkzb	-3.77137	Peak157756
chr25	7692680	7692713	intronic	ENSDARG00000076025	dgkzb	-4.46712	Peak157756
chr25	7698869	7698898	exonic	ENSDARG00000076025	dgkzb	-3.57467	Peak157757
chr25	7698934	7698973	exonic	ENSDARG00000076025	dgkzb	-3.67285	Peak157757
chr25	7699011	7699037	intronic	ENSDARG00000076025	dgkzb	-5.94769	Peak157757
chr25	7699050	7699090	intronic	ENSDARG00000076025	dgkzb	-7.14886	Peak157757
chr25	7699082	7699103	intronic	ENSDARG00000076025	dgkzb	-3.92031	Peak157757
chr25	7699114	7699140	intronic	ENSDARG00000076025	dgkzb	-3.84807	Peak157757
chr25	7699131	7699171	exonic	ENSDARG00000076025	dgkzb	-4.85582	Peak157757
chr25	7701490	7701514	exonic	ENSDARG00000076025	dgkzb	-3.75771	Peak157758
chr25	7701557	7701590	intronic	ENSDARG00000076025	dgkzb	-4.15556	Peak157758
chr25	7701583	7701600	intronic	ENSDARG00000076025	dgkzb	-3.88658	Peak157758
chr25	7701606	7701642	exonic	ENSDARG00000076025	dgkzb	-3.92057	Peak157758
chr25	7701716	7701742	intronic	ENSDARG00000076025	dgkzb	-3.51461	Peak157758
chr25	7709761	7709787	exonic	ENSDARG00000076025	dgkzb	-4.25976	Peak157760
chr25	7709835	7709865	exonic	ENSDARG00000076025	dgkzb	-3.7175	Peak157760
chr25	7717764	7717788	intronic	ENSDARG00000076025	dgkzb	-3.79399	Peak157761
chr25	7717764	7717788	intronic	ENSDARG00000076025	dgkzb	-3.79399	Peak157762
chr25	7717784	7717801	intronic	ENSDARG00000076025	dgkzb	-4.1214	Peak157761
chr25	7717784	7717801	intronic	ENSDARG00000076025	dgkzb	-4.1214	Peak157762
chr25	7720250	7720271	intronic	ENSDARG00000076025	dgkzb	-3.76685	Peak157763
chr25	7724299	7724339	intronic	ENSDARG00000076025	dgkzb	-4.04551	Peak157764
chr25	7724400	7724423	intronic	ENSDARG00000076025	dgkzb	-3.57317	Peak157764
chr25	7724443	7724460	intronic	ENSDARG00000076025	dgkzb	-4.29985	Peak157764
chr25	7724457	7724478	intronic	ENSDARG00000076025	dgkzb	-3.91174	Peak157764
chr25	7724523	7724554	intronic	ENSDARG00000076025	dgkzb	-4.76075	Peak157764
chr25	7724576	7724592	intronic	ENSDARG00000076025	dgkzb	-4.79037	Peak157764
chr25	7724608	7724634	exonic	ENSDARG00000076025	dgkzb	-3.64937	Peak157764
chr25	7724681	7724708	exonic	ENSDARG00000076025	dgkzb	-3.9894	Peak157764
chr25	7726376	7726408	exonic	ENSDARG00000076025	dgkzb	-3.62323	Peak157765
chr25	7726418	7726448	exonic	ENSDARG00000076025	dgkzb	-4.15436	Peak157765
chr25	7726492	7726522	exonic	ENSDARG00000076025	dgkzb	-4.65468	Peak157765
chr25	7729319	7729337	intronic	ENSDARG00000076025	dgkzb	-3.97012	Peak157766
chr25	7729335	7729355	intronic	ENSDARG00000076025	dgkzb	-3.81264	Peak157766
chr25	7729365	7729387	intronic	ENSDARG00000076025	dgkzb	-3.88931	Peak157766
chr25	7729389	7729407	intronic	ENSDARG00000076025	dgkzb	-3.63182	Peak157766
chr25	7729403	7729419	intronic	ENSDARG00000076025	dgkzb	-5.08253	Peak157766
chr25	7729438	7729454	intronic	ENSDARG00000076025	dgkzb	-4.01626	Peak157766
chr25	7729502	7729523	intronic	ENSDARG00000076025	dgkzb	-4.3314	Peak157766
chr25	7729543	7729577	intronic	ENSDARG00000076025	dgkzb	-4.12753	Peak157766
chr25	7729656	7729680	intronic	ENSDARG00000076025	dgkzb	-4.72442	Peak157766
chr25	7729681	7729710	intronic	ENSDARG00000076025	dgkzb	-5.35165	Peak157766
chr25	7729728	7729763	intronic	ENSDARG00000076025	dgkzb	-5.34217	Peak157766
chr25	7729764	7729785	intronic	ENSDARG00000076025	dgkzb	-4.20953	Peak157766
chr25	7747965	7747986	promoter	ENSDARG00000020708	mdkb	-3.52525	Peak157769
chr25	7747988	7748013	promoter	ENSDARG00000020708	mdkb	-4.68056	Peak157769
chr25	7748030	7748068	promoter	ENSDARG00000020708	mdkb	-8.17058	Peak157769
chr25	7748094	7748126	promoter	ENSDARG00000020708	mdkb	-5.04407	Peak157769
chr25	7748146	7748163	promoter	ENSDARG00000020708	mdkb	-3.57334	Peak157769
chr25	7748218	7748239	intronic	ENSDARG00000020708	mdkb	-4.63041	Peak157769
chr25	7748245	7748285	intronic	ENSDARG00000020708	mdkb	-4.59928	Peak157769
chr25	7748293	7748315	intronic	ENSDARG00000020708	mdkb	-4.75275	Peak157769
chr25	7748316	7748333	intronic	ENSDARG00000020708	mdkb	-3.78707	Peak157769
chr25	7748325	7748359	intronic	ENSDARG00000020708	mdkb	-4.60787	Peak157769
chr25	7749045	7749068	intronic	ENSDARG00000020708	mdkb	-5.40831	Peak157770
chr25	7749221	7749246	intronic	ENSDARG00000020708	mdkb	-4.06284	Peak157770
chr25	7749246	7749265	intronic	ENSDARG00000020708	mdkb	-4.68844	Peak157770
chr25	7749264	7749296	intronic	ENSDARG00000020708	mdkb	-4.09109	Peak157770
chr25	7749326	7749357	intronic	ENSDARG00000020708	mdkb	-5.89689	Peak157770
chr25	7749355	7749371	intronic	ENSDARG00000020708	mdkb	-3.87969	Peak157770
chr25	7749432	7749448	intronic	ENSDARG00000020708	mdkb	-3.56518	Peak157770
chr25	7769014	7769034	exonic	ENSDARG00000039878	ambra1b	-3.68957	Peak157772
chr25	7772386	7772411	exonic	ENSDARG00000039878	ambra1b	-4.20821	Peak157773
chr25	7772547	7772574	intronic	ENSDARG00000039878	ambra1b	-3.65054	Peak157773
chr25	7781575	7781610	exonic	ENSDARG00000039878	ambra1b	-4.8883	Peak157774
chr25	7781636	7781675	exonic	ENSDARG00000039878	ambra1b	-7.55174	Peak157774
chr25	7781676	7781692	exonic	ENSDARG00000039878	ambra1b	-5.66996	Peak157774
chr25	7781690	7781709	exonic	ENSDARG00000039878	ambra1b	-5.37843	Peak157774
chr25	7789493	7789525	exonic	ENSDARG00000039878	ambra1b	-4.61812	Peak157775
chr25	7789688	7789715	exonic	ENSDARG00000039878	ambra1b	-4.17256	Peak157775
chr25	7793927	7793943	intronic	ENSDARG00000039878	ambra1b	-3.89499	Peak157777
chr25	7794001	7794018	intronic	ENSDARG00000039878	ambra1b	-3.62914	Peak157777
chr25	7794015	7794043	intronic	ENSDARG00000039878	ambra1b	-4.07651	Peak157777
chr25	7794051	7794085	intronic	ENSDARG00000039878	ambra1b	-5.08519	Peak157777
chr25	7794133	7794150	promoter	ENSDARG00000039878	ambra1b	-5.11064	Peak157777
chr25	7794162	7794188	promoter	ENSDARG00000039878	ambra1b	-4.22213	Peak157777
chr25	7794191	7794227	promoter	ENSDARG00000039878	ambra1b	-4.36892	Peak157777
chr25	7794278	7794301	promoter	ENSDARG00000039878	ambra1b	-4.98648	Peak157777
chr25	7800276	7800297	promoter	ENSDARG00000005095	glcea	-3.63743	Peak157778
chr25	7800331	7800347	promoter	ENSDARG00000005095	glcea	-4.07316	Peak157778
chr25	7800343	7800372	promoter	ENSDARG00000005095	glcea	-3.76239	Peak157778
chr25	7800598	7800633	promoter	ENSDARG00000005095	glcea	-5.37866	Peak157778
chr25	7800648	7800671	promoter	ENSDARG00000005095	glcea	-3.94425	Peak157778
chr25	7800895	7800932	intronic	ENSDARG00000005095	glcea	-5.44751	Peak157779
chr25	7800929	7800954	intronic	ENSDARG00000005095	glcea	-3.81202	Peak157779
chr25	7800965	7801004	intronic	ENSDARG00000005095	glcea	-4.85928	Peak157779
chr25	7801042	7801070	intronic	ENSDARG00000005095	glcea	-5.42627	Peak157779
chr25	7801101	7801130	promoter	ENSDARG00000005095	glcea	-4.99643	Peak157779
chr25	7801157	7801193	promoter	ENSDARG00000005095	glcea	-7.12989	Peak157779
chr25	7801206	7801222	promoter	ENSDARG00000005095	glcea	-4.34748	Peak157779
chr25	7801221	7801249	promoter	ENSDARG00000005095	glcea	-4.06118	Peak157779
chr25	7801280	7801300	promoter;downstream	ENSDARG00000005095;ENSDARG00000079773	glcea;nox5	-3.65058	Peak157779
chr25	7801295	7801335	promoter;downstream	ENSDARG00000005095;ENSDARG00000079773	glcea;nox5	-6.28798	Peak157779
chr25	7801348	7801367	promoter;downstream	ENSDARG00000005095;ENSDARG00000079773	glcea;nox5	-4.0439	Peak157779
chr25	7801348	7801367	promoter;downstream	ENSDARG00000005095;ENSDARG00000079773	glcea;nox5	-4.0439	Peak157780
chr25	7801453	7801485	promoter;downstream	ENSDARG00000005095;ENSDARG00000079773	glcea;nox5	-5.5161	Peak157780
chr25	7801478	7801496	promoter;downstream	ENSDARG00000005095;ENSDARG00000079773	glcea;nox5	-3.92509	Peak157780
chr25	7801512	7801528	promoter;downstream	ENSDARG00000005095;ENSDARG00000079773	glcea;nox5	-3.8962	Peak157780
chr25	7801525	7801562	promoter;downstream	ENSDARG00000005095;ENSDARG00000079773	glcea;nox5	-8.56546	Peak157780
chr25	7801600	7801624	promoter;downstream	ENSDARG00000005095;ENSDARG00000079773	glcea;nox5	-5.14342	Peak157780
chr25	7801627	7801648	promoter;downstream	ENSDARG00000005095;ENSDARG00000079773	glcea;nox5	-3.96771	Peak157780
chr25	7801667	7801702	promoter;downstream	ENSDARG00000005095;ENSDARG00000079773	glcea;nox5	-6.68874	Peak157780
chr25	7810722	7810760	exonic	ENSDARG00000079773	nox5	-4.38158	Peak157781
chr25	7810798	7810832	exonic	ENSDARG00000079773	nox5	-3.59577	Peak157781
chr25	7818059	7818087	exonic	ENSDARG00000079773	nox5	-3.93457	Peak157782
chr25	7818189	7818228	exonic	ENSDARG00000079773	nox5	-4.3485	Peak157782
chr25	7832113	7832137	intronic	ENSDARG00000017444	hal	-4.03788	Peak157785
chr25	7832146	7832180	intronic	ENSDARG00000017444	hal	-3.71938	Peak157785
chr25	7832289	7832318	exonic	ENSDARG00000017444	hal	-3.82914	Peak157785
chr25	7832366	7832386	exonic	ENSDARG00000017444	hal	-3.68884	Peak157785
chr25	7832396	7832434	exonic	ENSDARG00000017444	hal	-4.77206	Peak157785
chr25	7832473	7832505	intronic	ENSDARG00000017444	hal	-3.69158	Peak157785
chr25	7853189	7853212	intergenic	ENSDARG00000017444,ENSDARG00000005485	hal,ucmab	-5.49593	Peak157789
chr25	7853226	7853256	intergenic	ENSDARG00000017444,ENSDARG00000005485	hal,ucmab	-4.59281	Peak157789
chr25	7853284	7853324	intergenic	ENSDARG00000017444,ENSDARG00000005485	hal,ucmab	-3.74157	Peak157789
chr25	7858914	7858948	promoter	ENSDARG00000005485	ucmab	-4.33789	Peak157791
chr25	7880043	7880082	intronic	ENSDARG00000017446	camk1db	-4.2639	Peak157794
chr25	7880145	7880169	exonic	ENSDARG00000017446	camk1db	-3.948	Peak157794
chr25	7880172	7880192	exonic	ENSDARG00000017446	camk1db	-3.81085	Peak157794
chr25	7888463	7888496	intronic	ENSDARG00000017446	camk1db	-4.10089	Peak157797
chr25	7888511	7888545	intronic	ENSDARG00000017446	camk1db	-9.42069	Peak157797
chr25	7888573	7888604	intronic	ENSDARG00000017446	camk1db	-3.83742	Peak157797
chr25	7888622	7888645	intronic	ENSDARG00000017446	camk1db	-3.97283	Peak157797
chr25	7888651	7888668	intronic	ENSDARG00000017446	camk1db	-3.67854	Peak157797
chr25	7888674	7888696	intronic	ENSDARG00000017446	camk1db	-3.7712	Peak157797
chr25	7888714	7888730	intronic	ENSDARG00000017446	camk1db	-5.55994	Peak157797
chr25	7888726	7888747	intronic	ENSDARG00000017446	camk1db	-5.86856	Peak157797
chr25	7888765	7888789	intronic	ENSDARG00000017446	camk1db	-4.22337	Peak157797
chr25	7888790	7888822	intronic	ENSDARG00000017446	camk1db	-4.3062	Peak157797
chr25	7888842	7888881	intronic	ENSDARG00000017446	camk1db	-4.1227	Peak157797
chr25	7890554	7890581	intronic	ENSDARG00000017446	camk1db	-4.30636	Peak157798
chr25	7890631	7890668	intronic	ENSDARG00000017446	camk1db	-3.56292	Peak157798
chr25	7890690	7890708	intronic	ENSDARG00000017446	camk1db	-4.6988	Peak157798
chr25	7890743	7890759	intronic	ENSDARG00000017446	camk1db	-3.72878	Peak157798
chr25	7890847	7890871	intronic	ENSDARG00000017446	camk1db	-3.6312	Peak157798
chr25	7897123	7897153	intronic	ENSDARG00000017446	camk1db	-6.01929	Peak157799
chr25	7897144	7897163	intronic	ENSDARG00000017446	camk1db	-3.90963	Peak157799
chr25	7897180	7897196	intronic	ENSDARG00000017446	camk1db	-3.87079	Peak157799
chr25	7897199	7897216	intronic	ENSDARG00000017446	camk1db	-3.64803	Peak157799
chr25	7897335	7897358	intronic	ENSDARG00000017446	camk1db	-3.74083	Peak157799
chr25	7897470	7897505	intronic	ENSDARG00000017446	camk1db	-4.41378	Peak157799
chr25	7905715	7905739	promoter	ENSDARG00000017446	camk1db	-3.79256	Peak157801
chr25	7905748	7905777	promoter	ENSDARG00000017446	camk1db	-4.3518	Peak157801
chr25	7905814	7905832	promoter	ENSDARG00000017446	camk1db	-3.91287	Peak157801
chr25	7905831	7905848	promoter	ENSDARG00000017446	camk1db	-6.17398	Peak157801
chr25	7905847	7905865	promoter	ENSDARG00000017446	camk1db	-4.29564	Peak157801
chr25	7905925	7905949	promoter	ENSDARG00000017446	camk1db	-4.33759	Peak157801
chr25	7905972	7906005	promoter	ENSDARG00000017446	camk1db	-6.97586	Peak157801
chr25	7906003	7906021	promoter	ENSDARG00000017446	camk1db	-4.12052	Peak157801
chr25	7906017	7906035	promoter	ENSDARG00000017446	camk1db	-3.7921	Peak157801
chr25	7906033	7906071	promoter;downstream	ENSDARG00000017446;ENSDARG00000016415	camk1db;dhtkd1	-8.19282	Peak157801
chr25	7913862	7913884	intronic	ENSDARG00000016415	dhtkd1	-3.71306	Peak157803
chr25	7913990	7914006	exonic	ENSDARG00000016415	dhtkd1	-3.62289	Peak157803
chr25	7914073	7914110	exonic	ENSDARG00000016415	dhtkd1	-3.82213	Peak157803
chr25	7920771	7920788	intronic	ENSDARG00000016415	dhtkd1	-4.18896	Peak157804
chr25	7920784	7920800	intronic	ENSDARG00000016415	dhtkd1	-3.65869	Peak157804
chr25	7920801	7920826	intronic	ENSDARG00000016415	dhtkd1	-3.79952	Peak157804
chr25	7923713	7923743	exonic	ENSDARG00000016415	dhtkd1	-3.73458	Peak157805
chr25	7923831	7923856	intronic	ENSDARG00000016415	dhtkd1	-3.51582	Peak157805
chr25	7924084	7924123	intronic	ENSDARG00000016415	dhtkd1	-5.71835	Peak157806
chr25	7924129	7924160	intronic	ENSDARG00000016415	dhtkd1	-4.02003	Peak157806
chr25	7930624	7930645	promoter	ENSDARG00000016415	dhtkd1	-4.42176	Peak157807
chr25	7930661	7930687	promoter	ENSDARG00000016415	dhtkd1	-5.86507	Peak157807
chr25	7930691	7930717	intronic	ENSDARG00000016415	dhtkd1	-4.79087	Peak157807
chr25	7930737	7930764	intronic	ENSDARG00000016415	dhtkd1	-5.75021	Peak157807
chr25	7930804	7930844	intronic	ENSDARG00000016415	dhtkd1	-4.41187	Peak157807
chr25	7930837	7930856	intronic	ENSDARG00000016415	dhtkd1	-4.5946	Peak157807
chr25	7931039	7931055	promoter	ENSDARG00000016415	dhtkd1	-4.47274	Peak157807
chr25	7931052	7931075	promoter	ENSDARG00000016415	dhtkd1	-4.36229	Peak157807
chr25	7933271	7933309	intergenic	ENSDARG00000016415,ENSDARG00000102989	dhtkd1,CU394253.1	-9.72688	Peak157808
chr25	7933300	7933326	intergenic	ENSDARG00000016415,ENSDARG00000102989	dhtkd1,CU394253.1	-6.27899	Peak157808
chr25	7933327	7933345	intergenic	ENSDARG00000016415,ENSDARG00000102989	dhtkd1,CU394253.1	-5.68766	Peak157808
chr25	7933336	7933367	intergenic	ENSDARG00000016415,ENSDARG00000102989	dhtkd1,CU394253.1	-9.37072	Peak157808
chr25	7933366	7933383	intergenic	ENSDARG00000016415,ENSDARG00000102989	dhtkd1,CU394253.1	-5.86257	Peak157808
chr25	7933385	7933401	intergenic	ENSDARG00000016415,ENSDARG00000102989	dhtkd1,CU394253.1	-5.77208	Peak157808
chr25	7933407	7933447	intergenic	ENSDARG00000016415,ENSDARG00000102989	dhtkd1,CU394253.1	-9.90493	Peak157808
chr25	7933450	7933475	intergenic	ENSDARG00000016415,ENSDARG00000102989	dhtkd1,CU394253.1	-4.6458	Peak157808
chr25	7933478	7933503	intergenic	ENSDARG00000016415,ENSDARG00000102989	dhtkd1,CU394253.1	-5.27884	Peak157808
chr25	7933516	7933532	intergenic	ENSDARG00000016415,ENSDARG00000102989	dhtkd1,CU394253.1	-6.83161	Peak157808
chr25	7933526	7933543	intergenic	ENSDARG00000016415,ENSDARG00000102989	dhtkd1,CU394253.1	-7.43196	Peak157808
chr25	7933543	7933560	intergenic	ENSDARG00000016415,ENSDARG00000102989	dhtkd1,CU394253.1	-5.4804	Peak157808
chr25	7933566	7933588	intergenic	ENSDARG00000016415,ENSDARG00000102989	dhtkd1,CU394253.1	-4.25384	Peak157808
chr25	7933623	7933662	intergenic	ENSDARG00000016415,ENSDARG00000102989	dhtkd1,CU394253.1	-4.6337	Peak157808
chr25	7939380	7939396	promoter	ENSDARG00000032959	kcnc1b	-3.57632	Peak157809
chr25	7939511	7939529	promoter	ENSDARG00000032959	kcnc1b	-3.99324	Peak157809
chr25	7949486	7949525	intronic	ENSDARG00000032959	kcnc1b	-6.03078	Peak157811
chr25	7949528	7949546	intronic	ENSDARG00000032959	kcnc1b	-3.56596	Peak157811
chr25	7949548	7949568	intronic	ENSDARG00000032959	kcnc1b	-3.95921	Peak157811
chr25	7949700	7949720	intronic	ENSDARG00000032959	kcnc1b	-3.50597	Peak157811
chr25	7962063	7962094	intronic	ENSDARG00000032959	kcnc1b	-4.45597	Peak157813
chr25	7962138	7962168	intronic	ENSDARG00000032959	kcnc1b	-4.88445	Peak157813
chr25	7962214	7962252	intronic	ENSDARG00000032959	kcnc1b	-4.54279	Peak157813
chr25	7962323	7962348	intronic	ENSDARG00000032959	kcnc1b	-4.21638	Peak157813
chr25	7962384	7962420	intronic	ENSDARG00000032959	kcnc1b	-4.47233	Peak157813
chr25	7962450	7962489	UTR3	ENSDARG00000070986	sergef	-4.3359	Peak157813
chr25	7962499	7962532	UTR3	ENSDARG00000070986	sergef	-4.53986	Peak157813
chr25	7986008	7986040	exonic	ENSDARG00000070986	sergef	-4.34192	Peak157817
chr25	7986079	7986097	exonic	ENSDARG00000070986	sergef	-4.06649	Peak157817
chr25	7986096	7986123	exonic	ENSDARG00000070986	sergef	-3.58591	Peak157817
chr25	7986222	7986257	intronic	ENSDARG00000070986	sergef	-4.47583	Peak157817
chr25	7988434	7988473	intronic	ENSDARG00000070986	sergef	-4.47269	Peak157818
chr25	7988490	7988513	intronic	ENSDARG00000070986	sergef	-3.83923	Peak157818
chr25	7988535	7988552	intronic	ENSDARG00000070986	sergef	-4.10111	Peak157818
chr25	7988560	7988596	intronic	ENSDARG00000070986	sergef	-4.98176	Peak157818
chr25	7988611	7988628	intronic	ENSDARG00000070986	sergef	-4.20267	Peak157818
chr25	7988630	7988653	intronic	ENSDARG00000070986	sergef	-3.54399	Peak157818
chr25	7990933	7990972	intronic	ENSDARG00000070986	sergef	-3.59334	Peak157819
chr25	7991114	7991144	intronic	ENSDARG00000070986	sergef	-6.29948	Peak157819
chr25	7991171	7991199	intronic	ENSDARG00000070986	sergef	-4.16648	Peak157819
chr25	8002413	8002446	intronic	ENSDARG00000070986	sergef	-3.57027	Peak157822
chr25	8002645	8002667	intronic	ENSDARG00000070986	sergef	-5.70435	Peak157822
chr25	8002669	8002701	intronic	ENSDARG00000070986	sergef	-6.44394	Peak157822
chr25	8002704	8002722	intronic	ENSDARG00000070986	sergef	-4.25143	Peak157822
chr25	8002739	8002772	intronic	ENSDARG00000070986	sergef	-4.90109	Peak157822
chr25	8002793	8002833	intronic	ENSDARG00000070986	sergef	-5.0216	Peak157822
chr25	8004336	8004374	intronic	ENSDARG00000070986	sergef	-4.28432	Peak157823
chr25	8004384	8004413	intronic	ENSDARG00000070986	sergef	-3.83083	Peak157823
chr25	8004706	8004743	intronic	ENSDARG00000070986	sergef	-4.65893	Peak157823
chr25	8011748	8011788	intronic	ENSDARG00000070986	sergef	-3.72381	Peak157825
chr25	8013542	8013580	intronic	ENSDARG00000070986	sergef	-4.32034	Peak157826
chr25	8013612	8013638	promoter	ENSDARG00000070986	sergef	-3.49116	Peak157826
chr25	8013689	8013711	promoter	ENSDARG00000070986	sergef	-3.76466	Peak157826
chr25	8013744	8013769	promoter	ENSDARG00000070986	sergef	-3.87618	Peak157826
chr25	8013765	8013792	intronic	ENSDARG00000070986	sergef	-4.23028	Peak157826
chr25	8013807	8013840	intronic	ENSDARG00000070986	sergef	-4.60284	Peak157826
chr25	8013841	8013864	intronic	ENSDARG00000070986	sergef	-5.25175	Peak157826
chr25	8013870	8013889	intronic	ENSDARG00000070986	sergef	-3.88465	Peak157826
chr25	8013902	8013919	promoter	ENSDARG00000070986	sergef	-4.60994	Peak157826
chr25	8013913	8013946	promoter	ENSDARG00000070986	sergef	-4.77396	Peak157826
chr25	8013939	8013956	promoter	ENSDARG00000070986	sergef	-3.80581	Peak157826
chr25	8013971	8013988	promoter	ENSDARG00000070986	sergef	-4.98339	Peak157826
chr25	8013985	8014007	promoter	ENSDARG00000070986	sergef	-3.86843	Peak157826
chr25	8031804	8031836	intronic	ENSDARG00000029432	tph1a	-3.50603	Peak157827
chr25	8043792	8043827	intergenic	ENSDARG00000029432,ENSDARG00000018681	tph1a,saal1	-3.98892	Peak157831
chr25	8043830	8043853	intergenic	ENSDARG00000029432,ENSDARG00000018681	tph1a,saal1	-3.55457	Peak157831
chr25	8043900	8043927	intergenic	ENSDARG00000029432,ENSDARG00000018681	tph1a,saal1	-3.77761	Peak157831
chr25	8055576	8055614	downstream	ENSDARG00000018681	saal1	-5.05893	Peak157833
chr25	8055702	8055741	downstream	ENSDARG00000018681	saal1	-4.41347	Peak157833
chr25	8059811	8059839	intronic	ENSDARG00000018681	saal1	-3.78777	Peak157835
chr25	8069380	8069400	exonic	ENSDARG00000018681	saal1	-3.73615	Peak157838
chr25	8069411	8069427	exonic	ENSDARG00000018681	saal1	-3.7083	Peak157838
chr25	8069510	8069547	intronic	ENSDARG00000018681	saal1	-4.81253	Peak157838
chr25	8069547	8069565	intronic	ENSDARG00000018681	saal1	-3.94544	Peak157838
chr25	8073257	8073283	intronic	ENSDARG00000018681	saal1	-4.30439	Peak157840
chr25	8073299	8073323	intronic	ENSDARG00000018681	saal1	-5.19675	Peak157840
chr25	8073317	8073333	intronic	ENSDARG00000018681	saal1	-3.52573	Peak157840
chr25	8073327	8073363	intronic	ENSDARG00000018681	saal1	-4.53061	Peak157840
chr25	8073423	8073461	intronic	ENSDARG00000018681	saal1	-4.92221	Peak157840
chr25	8077548	8077581	intronic	ENSDARG00000018681	saal1	-5.10461	Peak157841
chr25	8077573	8077595	intronic	ENSDARG00000018681	saal1	-3.63005	Peak157841
chr25	8077602	8077627	intronic	ENSDARG00000018681	saal1	-4.31816	Peak157841
chr25	8077623	8077649	intronic	ENSDARG00000018681	saal1	-4.66004	Peak157841
chr25	8077784	8077809	promoter	ENSDARG00000018681	saal1	-6.02759	Peak157841
chr25	8077820	8077842	promoter	ENSDARG00000018681	saal1	-4.78576	Peak157841
chr25	8077845	8077877	promoter	ENSDARG00000018681	saal1	-8.29364	Peak157841
chr25	8077888	8077916	promoter	ENSDARG00000018681	saal1	-5.07771	Peak157841
chr25	8077923	8077952	promoter	ENSDARG00000018681	saal1	-5.88238	Peak157841
chr25	8077951	8077969	promoter	ENSDARG00000018681	saal1	-4.41174	Peak157841
chr25	8109099	8109132	intergenic	ENSDARG00000104248,ENSDARG00000104499	muc5a,CABZ01080545.1	-3.92562	Peak157844
chr25	8109147	8109168	intergenic	ENSDARG00000104248,ENSDARG00000104499	muc5a,CABZ01080545.1	-4.68593	Peak157844
chr25	8109160	8109198	intergenic	ENSDARG00000104248,ENSDARG00000104499	muc5a,CABZ01080545.1	-6.67159	Peak157844
chr25	8109224	8109246	intergenic	ENSDARG00000104248,ENSDARG00000104499	muc5a,CABZ01080545.1	#NAME?	Peak157844
chr25	8124321	8124360	intergenic	ENSDARG00000104248,ENSDARG00000104499	muc5a,CABZ01080545.1	-5.42836	Peak157845
chr25	8124384	8124403	intergenic	ENSDARG00000104248,ENSDARG00000104499	muc5a,CABZ01080545.1	-3.9497	Peak157845
chr25	8124408	8124441	intergenic	ENSDARG00000104248,ENSDARG00000104499	muc5a,CABZ01080545.1	-4.03754	Peak157845
chr25	8132444	8132468	intergenic	ENSDARG00000104248,ENSDARG00000104499	muc5a,CABZ01080545.1	-3.54871	Peak157846
chr25	8132561	8132581	intergenic	ENSDARG00000104248,ENSDARG00000104499	muc5a,CABZ01080545.1	-4.15952	Peak157846
chr25	8132583	8132605	intergenic	ENSDARG00000104248,ENSDARG00000104499	muc5a,CABZ01080545.1	-3.65751	Peak157846
chr25	8132601	8132634	intergenic	ENSDARG00000104248,ENSDARG00000104499	muc5a,CABZ01080545.1	-4.95448	Peak157846
chr25	8132735	8132762	intergenic	ENSDARG00000104248,ENSDARG00000104499	muc5a,CABZ01080545.1	-5.23988	Peak157846
chr25	8132800	8132834	intergenic	ENSDARG00000104248,ENSDARG00000104499	muc5a,CABZ01080545.1	-3.60963	Peak157846
chr25	8159799	8159826	promoter	ENSDARG00000104499	CABZ01080545.1	-4.18411	Peak157847
chr25	8159873	8159912	promoter	ENSDARG00000104499	CABZ01080545.1	-9.80898	Peak157847
chr25	8159935	8159968	promoter	ENSDARG00000104499	CABZ01080545.1	-4.32622	Peak157847
chr25	8159987	8160023	promoter	ENSDARG00000104499	CABZ01080545.1	-4.69711	Peak157847
chr25	8160058	8160075	promoter	ENSDARG00000104499	CABZ01080545.1	-4.18007	Peak157847
chr25	8160127	8160147	promoter	ENSDARG00000104499	CABZ01080545.1	-3.66561	Peak157847
chr25	8173314	8173350	exonic	ENSDARG00000104499	CABZ01080545.1	-7.25541	Peak157850
chr25	8173366	8173388	exonic	ENSDARG00000104499	CABZ01080545.1	-3.90437	Peak157850
chr25	8173532	8173570	intronic	ENSDARG00000104499	CABZ01080545.1	-5.8555	Peak157850
chr25	8199905	8199922	intronic	ENSDARG00000100621	CABZ01080550.1	-3.698	Peak157851
chr25	8200138	8200174	intronic	ENSDARG00000100621	CABZ01080550.1	-3.90909	Peak157851
chr25	8200206	8200246	exonic	ENSDARG00000100621	CABZ01080550.1	-4.04217	Peak157851
chr25	8200247	8200269	intronic	ENSDARG00000100621	CABZ01080550.1	-3.49292	Peak157851
chr25	8203989	8204029	exonic	ENSDARG00000100621	CABZ01080550.1	-4.6821	Peak157852
chr25	8212504	8212526	exonic	ENSDARG00000100621	CABZ01080550.1	-3.80078	Peak157854
chr25	8212518	8212534	exonic	ENSDARG00000100621	CABZ01080550.1	-3.51947	Peak157854
chr25	8247295	8247334	intronic	ENSDARG00000078994	muc2.2	-6.06681	Peak157858
chr25	8247371	8247403	intronic	ENSDARG00000078994	muc2.2	-3.82244	Peak157858
chr25	8247442	8247470	intronic	ENSDARG00000078994	muc2.2	-3.74166	Peak157858
chr25	8252965	8252998	intronic	ENSDARG00000078994	muc2.2	-3.9758	Peak157859
chr25	8253004	8253033	intronic	ENSDARG00000078994	muc2.2	-4.06145	Peak157859
chr25	8257946	8257972	exonic	ENSDARG00000078994	muc2.2	-3.91684	Peak157860
chr25	8258003	8258020	exonic	ENSDARG00000078994	muc2.2	-4.46539	Peak157860
chr25	8258034	8258059	exonic	ENSDARG00000078994	muc2.2	-5.58904	Peak157860
chr25	8258203	8258220	exonic	ENSDARG00000078994	muc2.2	-4.27185	Peak157860
chr25	8258217	8258236	exonic	ENSDARG00000078994	muc2.2	-3.63655	Peak157860
chr25	8259525	8259552	exonic	ENSDARG00000078994	muc2.2	-3.78704	Peak157861
chr25	8259624	8259641	promoter	ENSDARG00000078994	muc2.2	-3.54901	Peak157861
chr25	8259638	8259678	promoter	ENSDARG00000078994	muc2.2	-4.27785	Peak157861
chr25	8259736	8259766	promoter	ENSDARG00000078994	muc2.2	-3.6355	Peak157861
chr25	8259782	8259798	promoter	ENSDARG00000078994	muc2.2	-4.09772	Peak157861
chr25	8259795	8259814	promoter	ENSDARG00000078994	muc2.2	-3.85175	Peak157861
chr25	8274074	8274105	intronic	ENSDARG00000078994	muc2.2	-4.67213	Peak157862
chr25	8274190	8274228	intronic	ENSDARG00000078994	muc2.2	-4.86776	Peak157862
chr25	8274222	8274240	intronic	ENSDARG00000078994	muc2.2	-3.73771	Peak157862
chr25	8274245	8274265	intronic	ENSDARG00000078994	muc2.2	-3.64802	Peak157862
chr25	8274333	8274369	intronic	ENSDARG00000078994	muc2.2	-5.93324	Peak157862
chr25	8275225	8275254	downstream	ENSDARG00000078994	muc2.2	-3.88059	Peak157863
chr25	8275301	8275330	downstream	ENSDARG00000078994	muc2.2	-3.82522	Peak157863
chr25	8275332	8275355	downstream	ENSDARG00000078994	muc2.2	-3.50866	Peak157863
chr25	8291434	8291453	intronic	ENSDARG00000070331	muc5.1	-3.73331	Peak157866
chr25	8297642	8297667	exonic	ENSDARG00000070331	muc5.1	-3.74633	Peak157868
chr25	8300879	8300897	exonic	ENSDARG00000070331	muc5.1	-3.49659	Peak157869
chr25	8300998	8301035	exonic	ENSDARG00000070331	muc5.1	-4.98777	Peak157869
chr25	8306221	8306255	exonic	ENSDARG00000070331	muc5.1	-5.99256	Peak157870
chr25	8309555	8309580	exonic	ENSDARG00000070331	muc5.1	-3.557	Peak157873
chr25	8309633	8309666	exonic	ENSDARG00000070331	muc5.1	-4.36418	Peak157873
chr25	8309769	8309798	exonic	ENSDARG00000070331	muc5.1	-3.75659	Peak157873
chr25	8309769	8309798	exonic	ENSDARG00000070331	muc5.1	-3.75659	Peak157874
chr25	8309813	8309853	exonic	ENSDARG00000070331	muc5.1	-4.29496	Peak157874
chr25	8309884	8309923	exonic	ENSDARG00000070331	muc5.1	-3.62968	Peak157874
chr25	8317804	8317843	exonic	ENSDARG00000070331	muc5.1	-4.61689	Peak157875
chr25	8317835	8317858	exonic	ENSDARG00000070331	muc5.1	-3.97446	Peak157875
chr25	8323297	8323320	downstream	ENSDARG00000070331	muc5.1	-8.27133	Peak157877
chr25	8323339	8323372	downstream	ENSDARG00000070331	muc5.1	-3.72483	Peak157877
chr25	8323471	8323504	downstream	ENSDARG00000070331	muc5.1	-4.23927	Peak157877
chr25	8323513	8323542	downstream	ENSDARG00000070331	muc5.1	-6.25843	Peak157877
chr25	8335599	8335617	intronic	ENSDARG00000058556	muc5.2	-3.52975	Peak157878
chr25	8335650	8335671	intronic	ENSDARG00000058556	muc5.2	-3.87652	Peak157878
chr25	8335743	8335766	intronic	ENSDARG00000058556	muc5.2	-3.5657	Peak157878
chr25	8345061	8345086	exonic	ENSDARG00000058556	muc5.2	-3.61398	Peak157879
chr25	8345323	8345359	exonic	ENSDARG00000058556	muc5.2	-3.67457	Peak157879
chr25	8369455	8369473	promoter;downstream	ENSDARG00000026224;ENSDARG00000058556	fanci;muc5.2	-3.69308	Peak157883
chr25	8369473	8369503	promoter;downstream	ENSDARG00000026224;ENSDARG00000058556	fanci;muc5.2	-5.17713	Peak157883
chr25	8369495	8369517	promoter;downstream	ENSDARG00000026224;ENSDARG00000058556	fanci;muc5.2	-4.83418	Peak157883
chr25	8369527	8369560	promoter;downstream	ENSDARG00000026224;ENSDARG00000058556	fanci;muc5.2	-6.00772	Peak157883
chr25	8369569	8369590	promoter;downstream	ENSDARG00000026224;ENSDARG00000058556	fanci;muc5.2	-4.67208	Peak157883
chr25	8369602	8369641	promoter;downstream	ENSDARG00000026224;ENSDARG00000058556	fanci;muc5.2	-8.45817	Peak157883
chr25	8369645	8369662	promoter;downstream	ENSDARG00000026224;ENSDARG00000058556	fanci;muc5.2	-5.29075	Peak157883
chr25	8369660	8369687	promoter;downstream	ENSDARG00000026224;ENSDARG00000058556	fanci;muc5.2	-6.09025	Peak157883
chr25	8369692	8369728	promoter;downstream	ENSDARG00000026224;ENSDARG00000058556	fanci;muc5.2	-6.83128	Peak157883
chr25	8369732	8369757	promoter;downstream	ENSDARG00000026224;ENSDARG00000058556	fanci;muc5.2	-6.30996	Peak157883
chr25	8369759	8369783	promoter;downstream	ENSDARG00000026224;ENSDARG00000058556	fanci;muc5.2	-3.93085	Peak157883
chr25	8369793	8369828	promoter;downstream	ENSDARG00000026224;ENSDARG00000058556	fanci;muc5.2	-12.888	Peak157883
chr25	8369825	8369841	promoter;downstream	ENSDARG00000026224;ENSDARG00000058556	fanci;muc5.2	-6.33473	Peak157883
chr25	8369846	8369886	promoter;downstream	ENSDARG00000026224;ENSDARG00000058556	fanci;muc5.2	-16.7243	Peak157883
chr25	8369881	8369904	promoter;downstream	ENSDARG00000026224;ENSDARG00000058556	fanci;muc5.2	-4.50678	Peak157883
chr25	8369901	8369919	promoter;downstream	ENSDARG00000026224;ENSDARG00000058556	fanci;muc5.2	-4.42724	Peak157883
chr25	8370168	8370187	promoter;downstream	ENSDARG00000026224;ENSDARG00000058556	fanci;muc5.2	-4.48453	Peak157884
chr25	8370187	8370211	promoter;downstream	ENSDARG00000026224;ENSDARG00000058556	fanci;muc5.2	-6.08167	Peak157884
chr25	8370244	8370262	promoter;downstream	ENSDARG00000026224;ENSDARG00000058556	fanci;muc5.2	-4.66158	Peak157884
chr25	8370285	8370310	promoter;downstream	ENSDARG00000026224;ENSDARG00000058556	fanci;muc5.2	-8.17197	Peak157884
chr25	8370301	8370317	promoter;downstream	ENSDARG00000026224;ENSDARG00000058556	fanci;muc5.2	-4.80635	Peak157884
chr25	8370311	8370337	promoter;downstream	ENSDARG00000026224;ENSDARG00000058556	fanci;muc5.2	-14.9511	Peak157884
chr25	8370331	8370355	promoter;downstream	ENSDARG00000026224;ENSDARG00000058556	fanci;muc5.2	-12.7785	Peak157884
chr25	8370358	8370376	promoter	ENSDARG00000026224	fanci	-7.73051	Peak157884
chr25	8370377	8370397	promoter	ENSDARG00000026224	fanci	-4.08365	Peak157884
chr25	8370388	8370404	promoter	ENSDARG00000026224	fanci	-9.53513	Peak157884
chr25	8370396	8370432	promoter	ENSDARG00000026224	fanci	-14.9204	Peak157884
chr25	8370424	8370447	promoter	ENSDARG00000026224	fanci	-9.15793	Peak157884
chr25	8370454	8370471	promoter	ENSDARG00000026224	fanci	-9.26685	Peak157884
chr25	8370482	8370498	promoter	ENSDARG00000026224	fanci	-6.26276	Peak157884
chr25	8370492	8370527	promoter	ENSDARG00000026224	fanci	-6.79124	Peak157884
chr25	8370520	8370537	promoter	ENSDARG00000026224	fanci	-5.6086	Peak157884
chr25	8370529	8370548	promoter	ENSDARG00000026224	fanci	-6.85021	Peak157884
chr25	8370543	8370562	promoter	ENSDARG00000026224	fanci	-4.12223	Peak157884
chr25	8370561	8370600	promoter	ENSDARG00000026224	fanci	-7.48336	Peak157884
chr25	8376602	8376638	intronic	ENSDARG00000026224	fanci	-4.74902	Peak157885
chr25	8376639	8376655	exonic	ENSDARG00000026224	fanci	-3.4952	Peak157885
chr25	8376761	8376800	intronic	ENSDARG00000026224	fanci	-8.24058	Peak157885
chr25	8378530	8378556	intronic	ENSDARG00000026224	fanci	-3.65881	Peak157886
chr25	8378668	8378700	intronic	ENSDARG00000026224	fanci	-3.68623	Peak157886
chr25	8380157	8380179	exonic	ENSDARG00000026224	fanci	-3.70246	Peak157887
chr25	8380273	8380309	exonic	ENSDARG00000026224	fanci	-3.88756	Peak157887
chr25	8380494	8380527	intronic	ENSDARG00000026224	fanci	-5.11277	Peak157887
chr25	8380535	8380551	exonic	ENSDARG00000026224	fanci	-3.73589	Peak157887
chr25	8380648	8380666	intronic	ENSDARG00000026224	fanci	-3.78751	Peak157888
chr25	8380692	8380723	exonic	ENSDARG00000026224	fanci	-3.90833	Peak157888
chr25	8380774	8380805	exonic	ENSDARG00000026224	fanci	-3.78794	Peak157888
chr25	8380814	8380841	exonic	ENSDARG00000026224	fanci	-4.09471	Peak157888
chr25	8384214	8384254	intronic	ENSDARG00000026224	fanci	-5.00599	Peak157889
chr25	8384250	8384270	intronic	ENSDARG00000026224	fanci	-3.60025	Peak157889
chr25	8385413	8385450	intronic	ENSDARG00000026224	fanci	-3.90983	Peak157890
chr25	8409562	8409598	exonic	ENSDARG00000060951	polg	-6.96709	Peak157893
chr25	8409601	8409618	exonic	ENSDARG00000060951	polg	-6.27667	Peak157893
chr25	8409610	8409626	exonic	ENSDARG00000060951	polg	-4.98304	Peak157893
chr25	8409663	8409694	exonic	ENSDARG00000060951	polg	-6.12401	Peak157893
chr25	8409707	8409723	intronic	ENSDARG00000060951	polg	-4.89118	Peak157893
chr25	8409719	8409758	exonic	ENSDARG00000060951	polg	-7.26932	Peak157893
chr25	8409749	8409778	exonic	ENSDARG00000060951	polg	-3.54897	Peak157893
chr25	8409895	8409921	intronic	ENSDARG00000060951	polg	-3.93941	Peak157893
chr25	8436399	8436415	promoter	ENSDARG00000060951	polg	-5.01386	Peak157898
chr25	8436429	8436454	promoter	ENSDARG00000060951	polg	-6.45258	Peak157898
chr25	8436459	8436479	promoter	ENSDARG00000060951	polg	-5.13284	Peak157898
chr25	8436475	8436491	promoter	ENSDARG00000060951	polg	-8.47427	Peak157898
chr25	8436505	8436529	promoter	ENSDARG00000060951	polg	-5.59838	Peak157898
chr25	8436526	8436542	promoter	ENSDARG00000060951	polg	-3.80101	Peak157898
chr25	8436537	8436572	promoter	ENSDARG00000060951	polg	-4.8956	Peak157898
chr25	8436572	8436605	promoter	ENSDARG00000060951	polg	-7.52696	Peak157898
chr25	8436604	8436624	promoter	ENSDARG00000060951	polg	-6.07847	Peak157898
chr25	8436625	8436641	promoter	ENSDARG00000060951	polg	-3.62375	Peak157898
chr25	8436632	8436671	promoter	ENSDARG00000060951	polg	-14.9899	Peak157898
chr25	8436663	8436681	promoter	ENSDARG00000060951	polg	-8.65893	Peak157898
chr25	8436677	8436693	promoter	ENSDARG00000060951	polg	-7.39058	Peak157898
chr25	8436709	8436746	promoter	ENSDARG00000060951	polg	-13.7177	Peak157898
chr25	8436740	8436760	promoter	ENSDARG00000060951	polg	-5.85686	Peak157898
chr25	8436767	8436789	promoter	ENSDARG00000060951	polg	-3.96833	Peak157898
chr25	8436785	8436808	promoter	ENSDARG00000060951	polg	-4.45409	Peak157898
chr25	8436826	8436847	promoter	ENSDARG00000060951	polg	-4.19127	Peak157898
chr25	8447083	8447114	downstream	ENSDARG00000098395	CU929451.2	-5.46378	Peak157900
chr25	8447113	8447136	downstream	ENSDARG00000098395	CU929451.2	-4.34686	Peak157900
chr25	8447140	8447165	downstream	ENSDARG00000098395	CU929451.2	-4.68342	Peak157900
chr25	8447166	8447191	downstream	ENSDARG00000098395	CU929451.2	-5.13872	Peak157900
chr25	8447216	8447237	downstream	ENSDARG00000098395	CU929451.2	-4.83398	Peak157900
chr25	8447239	8447255	downstream	ENSDARG00000098395	CU929451.2	-6.05695	Peak157900
chr25	8447274	8447290	downstream	ENSDARG00000098395	CU929451.2	-5.15998	Peak157900
chr25	8447297	8447318	downstream	ENSDARG00000098395	CU929451.2	-5.40441	Peak157900
chr25	8447319	8447356	downstream	ENSDARG00000098395	CU929451.2	-5.38375	Peak157900
chr25	8447387	8447417	downstream	ENSDARG00000098395	CU929451.2	-4.83131	Peak157900
chr25	8447445	8447464	downstream	ENSDARG00000098395	CU929451.2	-4.40951	Peak157900
chr25	8447468	8447490	downstream	ENSDARG00000098395	CU929451.2	-4.07416	Peak157900
chr25	8447516	8447537	downstream	ENSDARG00000098395	CU929451.2	-5.07168	Peak157900
chr25	8451226	8451243	ncRNA_intronic	ENSDARG00000098395	CU929451.2	-4.08191	Peak157901
chr25	8451375	8451392	ncRNA_intronic	ENSDARG00000098395	CU929451.2	-3.58083	Peak157901
chr25	8451386	8451410	ncRNA_intronic	ENSDARG00000098395	CU929451.2	-3.98902	Peak157901
chr25	8451408	8451445	ncRNA_intronic	ENSDARG00000098395	CU929451.2	-4.11479	Peak157901
chr25	8451487	8451526	ncRNA_intronic	ENSDARG00000098395	CU929451.2	-4.62461	Peak157901
chr25	8451562	8451592	ncRNA_intronic	ENSDARG00000098395	CU929451.2	-5.03951	Peak157901
chr25	8451602	8451618	ncRNA_intronic	ENSDARG00000098395	CU929451.2	-3.77795	Peak157901
chr25	8451629	8451645	ncRNA_intronic	ENSDARG00000098395	CU929451.2	-3.548	Peak157901
chr25	8462270	8462292	ncRNA_intronic	ENSDARG00000098395	CU929451.2	-4.19029	Peak157904
chr25	8462431	8462461	ncRNA_intronic	ENSDARG00000098395	CU929451.2	-3.67185	Peak157904
chr25	8462476	8462503	ncRNA_intronic	ENSDARG00000098395	CU929451.2	-4.16506	Peak157904
chr25	8462551	8462575	ncRNA_intronic	ENSDARG00000098395	CU929451.2	-4.31545	Peak157904
chr25	8462578	8462596	ncRNA_intronic	ENSDARG00000098395	CU929451.2	-3.74082	Peak157904
chr25	8462596	8462617	ncRNA_intronic	ENSDARG00000098395	CU929451.2	-3.78081	Peak157904
chr25	8467104	8467144	ncRNA_intronic	ENSDARG00000098395	CU929451.2	-3.89578	Peak157905
chr25	8467148	8467164	ncRNA_intronic	ENSDARG00000098395	CU929451.2	-4.37309	Peak157905
chr25	8467184	8467221	ncRNA_intronic	ENSDARG00000098395	CU929451.2	-4.04866	Peak157905
chr25	8467256	8467295	ncRNA_intronic	ENSDARG00000098395	CU929451.2	-4.878	Peak157905
chr25	8469791	8469807	ncRNA_intronic	ENSDARG00000098395	CU929451.2	-3.73784	Peak157906
chr25	8469842	8469861	ncRNA_exonic	ENSDARG00000098395	CU929451.2	-3.69248	Peak157906
chr25	8469875	8469902	ncRNA_exonic	ENSDARG00000098395	CU929451.2	-3.6867	Peak157906
chr25	8469937	8469968	ncRNA_exonic	ENSDARG00000098395	CU929451.2	-5.5864	Peak157906
chr25	8470012	8470048	ncRNA_exonic	ENSDARG00000098395	CU929451.2	-3.99839	Peak157906
chr25	8472342	8472372	ncRNA_intronic	ENSDARG00000098395	CU929451.2	-5.76248	Peak157907
chr25	8472411	8472449	ncRNA_intronic	ENSDARG00000098395	CU929451.2	-6.64839	Peak157907
chr25	8472453	8472469	ncRNA_intronic	ENSDARG00000098395	CU929451.2	-4.77016	Peak157907
chr25	8472463	8472479	ncRNA_intronic	ENSDARG00000098395	CU929451.2	-4.81567	Peak157907
chr25	8472474	8472490	ncRNA_intronic	ENSDARG00000098395	CU929451.2	-3.70089	Peak157907
chr25	8472494	8472527	ncRNA_intronic	ENSDARG00000098395	CU929451.2	-8.9401	Peak157907
chr25	8472539	8472555	ncRNA_intronic	ENSDARG00000098395	CU929451.2	-4.94374	Peak157907
chr25	8472546	8472586	ncRNA_intronic	ENSDARG00000098395	CU929451.2	-6.04869	Peak157907
chr25	8472612	8472632	ncRNA_intronic	ENSDARG00000098395	CU929451.2	-4.9069	Peak157907
chr25	8472720	8472757	ncRNA_intronic	ENSDARG00000098395	CU929451.2	-4.98234	Peak157907
chr25	8472783	8472803	ncRNA_intronic	ENSDARG00000098395	CU929451.2	-4.00503	Peak157907
chr25	8475658	8475674	promoter	ENSDARG00000080594,ENSDARG00000098395	mir9-3,CU929451.2	-3.49231	Peak157908
chr25	8475685	8475714	promoter	ENSDARG00000080594,ENSDARG00000098395	mir9-3,CU929451.2	-4.91692	Peak157908
chr25	8475732	8475754	promoter	ENSDARG00000080594,ENSDARG00000098395	mir9-3,CU929451.2	-6.14917	Peak157908
chr25	8475761	8475794	promoter	ENSDARG00000080594,ENSDARG00000098395	mir9-3,CU929451.2	-4.03252	Peak157908
chr25	8475800	8475831	promoter	ENSDARG00000080594,ENSDARG00000098395	mir9-3,CU929451.2	-4.36524	Peak157908
chr25	8475862	8475900	promoter	ENSDARG00000080594,ENSDARG00000098395	mir9-3,CU929451.2	-9.25166	Peak157908
chr25	8475915	8475931	promoter	ENSDARG00000080594,ENSDARG00000098395	mir9-3,CU929451.2	-5.20966	Peak157908
chr25	8475925	8475941	promoter	ENSDARG00000080594,ENSDARG00000098395	mir9-3,CU929451.2	-8.63578	Peak157908
chr25	8475936	8475975	promoter	ENSDARG00000080594,ENSDARG00000098395	mir9-3,CU929451.2	-11.1099	Peak157908
chr25	8475977	8476003	promoter	ENSDARG00000080594,ENSDARG00000098395	mir9-3,CU929451.2	-11.1418	Peak157908
chr25	8476010	8476036	promoter	ENSDARG00000080594,ENSDARG00000098395	mir9-3,CU929451.2	-7.36656	Peak157908
chr25	8476079	8476100	promoter	ENSDARG00000080594,ENSDARG00000098395	mir9-3,CU929451.2	-3.97663	Peak157908
chr25	8499883	8499909	intergenic	ENSDARG00000080594,ENSDARG00000100265	mir9-3,rhcgb	-3.86262	Peak157911
chr25	8499912	8499951	intergenic	ENSDARG00000080594,ENSDARG00000100265	mir9-3,rhcgb	-4.22386	Peak157911
chr25	8499963	8499986	intergenic	ENSDARG00000080594,ENSDARG00000100265	mir9-3,rhcgb	-4.1323	Peak157911
chr25	8500021	8500044	intergenic	ENSDARG00000080594,ENSDARG00000100265	mir9-3,rhcgb	-3.70426	Peak157911
chr25	8500232	8500270	intergenic	ENSDARG00000080594,ENSDARG00000100265	mir9-3,rhcgb	-3.69426	Peak157911
chr25	8500908	8500933	intergenic	ENSDARG00000080594,ENSDARG00000100265	mir9-3,rhcgb	-3.76886	Peak157912
chr25	8500932	8500965	intergenic	ENSDARG00000080594,ENSDARG00000100265	mir9-3,rhcgb	-4.01514	Peak157912
chr25	8504560	8504582	UTR3	ENSDARG00000100265	rhcgb	-3.56408	Peak157913
chr25	8504697	8504720	intronic	ENSDARG00000100265	rhcgb	-4.25293	Peak157913
chr25	8504734	8504752	intronic	ENSDARG00000100265	rhcgb	-4.25234	Peak157913
chr25	8504743	8504780	intronic	ENSDARG00000100265	rhcgb	-4.49508	Peak157913
chr25	8504796	8504836	intronic	ENSDARG00000100265	rhcgb	-5.98609	Peak157913
chr25	8513450	8513486	exonic	ENSDARG00000100265	rhcgb	-3.73192	Peak157915
chr25	8513577	8513611	intronic	ENSDARG00000100265	rhcgb	-5.71141	Peak157915
chr25	8513614	8513631	intronic	ENSDARG00000100265	rhcgb	-4.17261	Peak157915
chr25	8534426	8534454	intronic	ENSDARG00000100265	rhcgb	-3.90387	Peak157918
chr25	8534505	8534532	intronic	ENSDARG00000100265	rhcgb	-3.95527	Peak157918
chr25	8534661	8534691	intronic	ENSDARG00000100265	rhcgb	-3.96734	Peak157918
chr25	8537681	8537705	intronic	ENSDARG00000100265	rhcgb	-5.16525	Peak157919
chr25	8537723	8537756	intronic	ENSDARG00000100265	rhcgb	-3.74227	Peak157919
chr25	8537793	8537823	intronic	ENSDARG00000100265	rhcgb	-3.69816	Peak157919
chr25	8538893	8538930	intronic	ENSDARG00000100265	rhcgb	-3.88197	Peak157920
chr25	8539003	8539042	intronic	ENSDARG00000100265	rhcgb	-3.55924	Peak157920
chr25	8539228	8539267	promoter	ENSDARG00000100265	rhcgb	-3.56214	Peak157920
chr25	8548045	8548065	promoter	ENSDARG00000097155	zgc:153343	-4.07219	Peak157921
chr25	8548119	8548138	promoter	ENSDARG00000097155	zgc:153343	-3.79702	Peak157921
chr25	8548193	8548211	promoter	ENSDARG00000097155	zgc:153343	-5.06868	Peak157921
chr25	8548207	8548235	promoter	ENSDARG00000097155	zgc:153343	-5.13081	Peak157921
chr25	8548232	8548250	promoter	ENSDARG00000097155	zgc:153343	-3.84461	Peak157921
chr25	8548273	8548291	promoter	ENSDARG00000097155	zgc:153343	-4.94307	Peak157921
chr25	8548284	8548300	promoter	ENSDARG00000097155	zgc:153343	-5.12931	Peak157921
chr25	8548303	8548321	promoter	ENSDARG00000097155	zgc:153343	-4.2375	Peak157921
chr25	8548427	8548461	promoter	ENSDARG00000097155	zgc:153343	-6.19534	Peak157921
chr25	8548464	8548487	promoter	ENSDARG00000097155	zgc:153343	-8.41376	Peak157921
chr25	8548505	8548537	promoter	ENSDARG00000097155	zgc:153343	-9.43904	Peak157921
chr25	8555635	8555668	intronic	ENSDARG00000103643	unc45a	-3.49867	Peak157922
chr25	8572761	8572791	exonic	ENSDARG00000103643	unc45a	-3.51741	Peak157924
chr25	8576847	8576863	intronic	ENSDARG00000103643	unc45a	#NAME?	Peak157925
chr25	8576869	8576907	intronic	ENSDARG00000103643	unc45a	-3.6715	Peak157925
chr25	8583522	8583541	promoter	ENSDARG00000103643	unc45a	-5.15036	Peak157926
chr25	8583545	8583570	promoter	ENSDARG00000103643	unc45a	-3.57444	Peak157926
chr25	8583576	8583594	promoter	ENSDARG00000103643	unc45a	-5.49216	Peak157926
chr25	8583655	8583673	promoter	ENSDARG00000103643	unc45a	-4.16789	Peak157926
chr25	8583671	8583689	promoter	ENSDARG00000063101,ENSDARG00000103643	man2a2,unc45a	-3.73018	Peak157926
chr25	8583690	8583708	promoter	ENSDARG00000063101,ENSDARG00000103643	man2a2,unc45a	-5.04392	Peak157926
chr25	8583708	8583730	promoter	ENSDARG00000063101,ENSDARG00000103643	man2a2,unc45a	-8.75422	Peak157926
chr25	8583787	8583804	promoter	ENSDARG00000063101,ENSDARG00000103643	man2a2,unc45a	-6.44365	Peak157926
chr25	8583925	8583953	promoter	ENSDARG00000063101,ENSDARG00000103643	man2a2,unc45a	-4.2215	Peak157926
chr25	8585386	8585402	promoter	ENSDARG00000063101	man2a2	-5.03553	Peak157927
chr25	8585394	8585416	promoter	ENSDARG00000063101	man2a2	-8.09125	Peak157927
chr25	8585472	8585491	promoter	ENSDARG00000063101	man2a2	-4.86195	Peak157927
chr25	8585487	8585504	promoter	ENSDARG00000063101	man2a2	-4.62088	Peak157927
chr25	8585498	8585525	promoter	ENSDARG00000063101	man2a2	-3.82113	Peak157927
chr25	8585534	8585560	promoter	ENSDARG00000063101	man2a2	-4.99956	Peak157927
chr25	8585563	8585584	promoter	ENSDARG00000063101	man2a2	-3.56169	Peak157927
chr25	8585739	8585761	intronic	ENSDARG00000063101	man2a2	-3.87768	Peak157927
chr25	8590816	8590852	intronic	ENSDARG00000063101	man2a2	-4.28463	Peak157928
chr25	8590902	8590932	intronic	ENSDARG00000063101	man2a2	-4.43439	Peak157928
chr25	8596470	8596501	intronic	ENSDARG00000063101	man2a2	-3.72208	Peak157930
chr25	8596536	8596567	intronic	ENSDARG00000063101	man2a2	-4.14115	Peak157930
chr25	8598265	8598295	intronic	ENSDARG00000063101	man2a2	-3.89426	Peak157931
chr25	8598341	8598363	intronic	ENSDARG00000063101	man2a2	-3.83678	Peak157931
chr25	8601233	8601269	intronic	ENSDARG00000063101	man2a2	-3.78652	Peak157932
chr25	8601281	8601321	intronic	ENSDARG00000063101	man2a2	-4.30001	Peak157932
chr25	8601341	8601380	intronic	ENSDARG00000063101	man2a2	-5.16003	Peak157932
chr25	8601409	8601449	intronic	ENSDARG00000063101	man2a2	-4.52009	Peak157932
chr25	8603844	8603878	intronic	ENSDARG00000063101	man2a2	-3.65701	Peak157933
chr25	8603977	8603994	intronic	ENSDARG00000063101	man2a2	-3.66531	Peak157933
chr25	8609195	8609234	intronic	ENSDARG00000063101	man2a2	-4.83533	Peak157934
chr25	8609280	8609310	intronic	ENSDARG00000063101	man2a2	-4.05635	Peak157934
chr25	8609393	8609427	intronic	ENSDARG00000063101	man2a2	-4.35336	Peak157934
chr25	8620618	8620637	intronic	ENSDARG00000063101	man2a2	-3.80739	Peak157935
chr25	8626135	8626162	intronic	ENSDARG00000063101	man2a2	-4.60191	Peak157936
chr25	8626301	8626327	exonic	ENSDARG00000063101	man2a2	-4.33665	Peak157936
chr25	8626365	8626403	exonic	ENSDARG00000063101	man2a2	-4.14345	Peak157936
chr25	8626437	8626465	intronic	ENSDARG00000063101	man2a2	-4.08592	Peak157936
chr25	8626463	8626480	intronic	ENSDARG00000063101	man2a2	-3.774	Peak157936
chr25	8626486	8626503	intronic	ENSDARG00000063101	man2a2	-3.58114	Peak157936
chr25	8651537	8651557	intronic	ENSDARG00000063101	man2a2	-3.6514	Peak157940
chr25	8651600	8651628	intronic	ENSDARG00000063101	man2a2	-5.5998	Peak157940
chr25	8651652	8651669	intronic	ENSDARG00000063101	man2a2	-3.52248	Peak157940
chr25	8651672	8651692	intronic	ENSDARG00000063101	man2a2	-3.85073	Peak157940
chr25	8651695	8651713	intronic	ENSDARG00000063101	man2a2	-3.52159	Peak157940
chr25	8651705	8651733	intronic	ENSDARG00000063101	man2a2	-7.04604	Peak157940
chr25	8651725	8651741	intronic	ENSDARG00000063101	man2a2	-4.61723	Peak157940
chr25	8651741	8651764	intronic	ENSDARG00000063101	man2a2	-5.40044	Peak157940
chr25	8651770	8651795	intronic	ENSDARG00000063101	man2a2	-4.46141	Peak157940
chr25	8651807	8651831	intronic	ENSDARG00000063101	man2a2	-4.23081	Peak157940
chr25	8668810	8668832	intergenic	ENSDARG00000063101,ENSDARG00000070971	man2a2,furinb	-5.33903	Peak157942
chr25	8668849	8668889	intergenic	ENSDARG00000063101,ENSDARG00000070971	man2a2,furinb	-9.07396	Peak157942
chr25	8668881	8668899	intergenic	ENSDARG00000063101,ENSDARG00000070971	man2a2,furinb	-6.52512	Peak157942
chr25	8668942	8668975	intergenic	ENSDARG00000063101,ENSDARG00000070971	man2a2,furinb	-5.29735	Peak157942
chr25	8669035	8669073	intergenic	ENSDARG00000063101,ENSDARG00000070971	man2a2,furinb	-6.71084	Peak157942
chr25	8669123	8669149	intergenic	ENSDARG00000063101,ENSDARG00000070971	man2a2,furinb	-3.54262	Peak157942
chr25	8685798	8685837	intronic	ENSDARG00000070971	furinb	-3.74949	Peak157945
chr25	8685872	8685912	intronic	ENSDARG00000070971	furinb	-4.30922	Peak157945
chr25	8692133	8692161	intronic	ENSDARG00000070971	furinb	-3.5885	Peak157946
chr25	8692211	8692245	intronic	ENSDARG00000070971	furinb	-3.61541	Peak157946
chr25	8692338	8692361	intronic	ENSDARG00000070971	furinb	-3.85195	Peak157946
chr25	8692449	8692483	intronic	ENSDARG00000070971	furinb	-3.66702	Peak157946
chr25	8699884	8699909	intronic	ENSDARG00000070971	furinb	-3.74463	Peak157948
chr25	8709348	8709383	intronic	ENSDARG00000070971	furinb	-4.29909	Peak157950
chr25	8717375	8717401	intronic	ENSDARG00000070971	furinb	-3.60311	Peak157951
chr25	8717412	8717444	intronic	ENSDARG00000070971	furinb	-4.35384	Peak157951
chr25	8722638	8722655	intronic	ENSDARG00000070971	furinb	-3.69523	Peak157952
chr25	8722779	8722813	intronic	ENSDARG00000070971	furinb	-3.49139	Peak157952
chr25	8726284	8726303	exonic	ENSDARG00000070971	furinb	-3.81969	Peak157953
chr25	8726304	8726325	exonic	ENSDARG00000070971	furinb	-3.50008	Peak157953
chr25	8726375	8726403	intronic	ENSDARG00000070971	furinb	-3.64697	Peak157953
chr25	8729038	8729066	intronic	ENSDARG00000070971	furinb	-3.48768	Peak157954
chr25	8739874	8739897	intronic	ENSDARG00000070971	furinb	-3.60777	Peak157956
chr25	8741781	8741802	intronic	ENSDARG00000070971	furinb	-4.90975	Peak157957
chr25	8741802	8741822	intronic	ENSDARG00000070971	furinb	-3.76882	Peak157957
chr25	8741873	8741897	intronic	ENSDARG00000070971	furinb	-4.22405	Peak157957
chr25	8741896	8741916	intronic	ENSDARG00000070971	furinb	-4.71577	Peak157957
chr25	8741967	8741992	intronic	ENSDARG00000070971	furinb	-3.61013	Peak157957
chr25	8742138	8742171	intronic	ENSDARG00000070971	furinb	-3.76694	Peak157957
chr25	8754675	8754702	intronic	ENSDARG00000070971	furinb	-3.96752	Peak157958
chr25	8754781	8754805	intronic	ENSDARG00000070971	furinb	-3.56671	Peak157958
chr25	8754980	8754996	intronic	ENSDARG00000070971	furinb	-4.01696	Peak157958
chr25	8754980	8754996	intronic	ENSDARG00000070971	furinb	-4.01696	Peak157959
chr25	8754996	8755016	intronic	ENSDARG00000070971	furinb	-3.49796	Peak157958
chr25	8754996	8755016	intronic	ENSDARG00000070971	furinb	-3.49796	Peak157959
chr25	8755027	8755052	intronic	ENSDARG00000070971	furinb	-3.60299	Peak157958
chr25	8755027	8755052	intronic	ENSDARG00000070971	furinb	-3.60299	Peak157959
chr25	8756165	8756203	intronic	ENSDARG00000070971	furinb	-3.60751	Peak157960
chr25	8756331	8756352	intronic	ENSDARG00000070971	furinb	-3.55265	Peak157960
chr25	8756499	8756531	intronic	ENSDARG00000070971	furinb	-5.0559	Peak157960
chr25	8765541	8765566	intronic	ENSDARG00000070971	furinb	-4.48556	Peak157961
chr25	8765569	8765596	intronic	ENSDARG00000070971	furinb	-3.80452	Peak157961
chr25	8765827	8765851	intronic	ENSDARG00000070971	furinb	-4.14349	Peak157961
chr25	8766056	8766077	intronic	ENSDARG00000070971	furinb	-3.64315	Peak157961
chr25	8766056	8766077	intronic	ENSDARG00000070971	furinb	-3.64315	Peak157962
chr25	8766072	8766097	intronic	ENSDARG00000070971	furinb	-3.68707	Peak157962
chr25	8766126	8766165	intronic	ENSDARG00000070971	furinb	-3.92214	Peak157962
chr25	8766264	8766296	intronic	ENSDARG00000070971	furinb	-3.50195	Peak157962
chr25	8770538	8770555	intronic	ENSDARG00000070971	furinb	-3.65653	Peak157963
chr25	8775660	8775681	intronic	ENSDARG00000070971	furinb	-4.13267	Peak157965
chr25	8775766	8775794	intronic	ENSDARG00000070971	furinb	-4.3692	Peak157965
chr25	8775803	8775823	intronic	ENSDARG00000070971	furinb	-3.96637	Peak157965
chr25	8790842	8790864	intronic	ENSDARG00000070971	furinb	-3.69293	Peak157968
chr25	8790997	8791035	intronic	ENSDARG00000070971	furinb	-6.47268	Peak157968
chr25	8791067	8791107	intronic	ENSDARG00000070971	furinb	-4.05058	Peak157968
chr25	8791144	8791178	intronic	ENSDARG00000070971	furinb	-4.82094	Peak157968
chr25	8791228	8791245	intronic	ENSDARG00000070971	furinb	-3.588	Peak157968
chr25	8793910	8793927	intronic	ENSDARG00000070971	furinb	-3.6564	Peak157969
chr25	8793998	8794029	intronic	ENSDARG00000070971	furinb	-6.44735	Peak157969
chr25	8794026	8794043	intronic	ENSDARG00000070971	furinb	-4.11911	Peak157969
chr25	8794039	8794060	intronic	ENSDARG00000070971	furinb	-4.9773	Peak157969
chr25	8794052	8794069	intronic	ENSDARG00000070971	furinb	-4.40418	Peak157969
chr25	8794070	8794104	intronic	ENSDARG00000070971	furinb	-5.40938	Peak157969
chr25	8794115	8794136	intronic	ENSDARG00000070971	furinb	-3.77531	Peak157969
chr25	8794155	8794171	intronic	ENSDARG00000070971	furinb	-3.54153	Peak157969
chr25	8794197	8794219	intronic	ENSDARG00000070971	furinb	-5.08564	Peak157969
chr25	8794275	8794295	intronic	ENSDARG00000070971	furinb	-3.98179	Peak157969
chr25	8806692	8806715	intronic	ENSDARG00000070971	furinb	-3.62533	Peak157971
chr25	8806712	8806751	intronic	ENSDARG00000070971	furinb	-4.14626	Peak157971
chr25	8806795	8806827	intronic	ENSDARG00000070971	furinb	-4.59174	Peak157971
chr25	8806905	8806934	intronic	ENSDARG00000070971	furinb	-3.7735	Peak157971
chr25	8815184	8815201	intronic	ENSDARG00000070971	furinb	-3.68452	Peak157972
chr25	8815235	8815271	intronic	ENSDARG00000070971	furinb	-5.85677	Peak157972
chr25	8815300	8815316	intronic	ENSDARG00000070971	furinb	-5.64907	Peak157972
chr25	8815326	8815348	intronic	ENSDARG00000070971	furinb	-4.63951	Peak157972
chr25	8815355	8815372	intronic	ENSDARG00000070971	furinb	-5.35886	Peak157972
chr25	8815398	8815415	intronic	ENSDARG00000070971	furinb	-9.13282	Peak157972
chr25	8815413	8815431	intronic	ENSDARG00000070971	furinb	-4.49167	Peak157972
chr25	8815450	8815467	intronic	ENSDARG00000070971	furinb	-4.11217	Peak157972
chr25	8815459	8815481	intronic	ENSDARG00000070971	furinb	-5.73327	Peak157972
chr25	8815474	8815496	intronic	ENSDARG00000070971	furinb	-4.34393	Peak157972
chr25	8815494	8815518	intronic	ENSDARG00000070971	furinb	-4.6381	Peak157972
chr25	8815554	8815574	intronic	ENSDARG00000070971	furinb	-3.52568	Peak157972
chr25	8815569	8815586	intronic	ENSDARG00000070971	furinb	-3.96515	Peak157972
chr25	8822235	8822252	intronic	ENSDARG00000070971	furinb	-3.97086	Peak157973
chr25	8822288	8822328	intronic	ENSDARG00000070971	furinb	-3.82683	Peak157973
chr25	8822361	8822399	intronic	ENSDARG00000070971	furinb	-5.61175	Peak157973
chr25	8822401	8822418	intronic	ENSDARG00000070971	furinb	-3.72071	Peak157973
chr25	8822425	8822441	intronic	ENSDARG00000070971	furinb	-3.62762	Peak157973
chr25	8822437	8822455	intronic	ENSDARG00000070971	furinb	-4.10262	Peak157973
chr25	8822449	8822473	intronic	ENSDARG00000070971	furinb	-6.60655	Peak157973
chr25	8822499	8822517	intronic	ENSDARG00000070971	furinb	-4.69488	Peak157973
chr25	8822515	8822545	intronic	ENSDARG00000070971	furinb	-5.88241	Peak157973
chr25	8822569	8822588	intronic	ENSDARG00000070971	furinb	-3.75414	Peak157973
chr25	8822587	8822610	intronic	ENSDARG00000070971	furinb	-5.77108	Peak157973
chr25	8822613	8822636	intronic	ENSDARG00000070971	furinb	-4.5747	Peak157973
chr25	8822692	8822711	intronic	ENSDARG00000070971	furinb	-3.91917	Peak157973
chr25	8823738	8823766	intronic	ENSDARG00000070971	furinb	-3.72598	Peak157974
chr25	8830530	8830558	intronic	ENSDARG00000070971	furinb	-4.7211	Peak157975
chr25	8830658	8830675	intronic	ENSDARG00000070971	furinb	-3.56227	Peak157975
chr25	8830820	8830837	intronic	ENSDARG00000070971	furinb	-3.54393	Peak157975
chr25	8838015	8838032	intronic	ENSDARG00000070971	furinb	-3.57529	Peak157976
chr25	8838112	8838129	intronic	ENSDARG00000070971	furinb	-4.1817	Peak157976
chr25	8838133	8838158	intronic	ENSDARG00000070971	furinb	-3.74992	Peak157976
chr25	8838165	8838184	intronic	ENSDARG00000070971	furinb	-4.23009	Peak157976
chr25	8838207	8838223	intronic	ENSDARG00000070971	furinb	-3.66065	Peak157976
chr25	8838230	8838255	intronic	ENSDARG00000070971	furinb	-4.36063	Peak157976
chr25	8838253	8838279	intronic	ENSDARG00000070971	furinb	-4.50324	Peak157976
chr25	8838285	8838302	intronic	ENSDARG00000070971	furinb	-4.07967	Peak157976
chr25	8838300	8838326	intronic	ENSDARG00000070971	furinb	-5.1426	Peak157976
chr25	8838320	8838338	intronic	ENSDARG00000070971	furinb	-4.94515	Peak157976
chr25	8838362	8838389	intronic	ENSDARG00000070971	furinb	-5.15563	Peak157976
chr25	8838425	8838448	intronic	ENSDARG00000070971	furinb	-6.03053	Peak157976
chr25	8839430	8839446	promoter	ENSDARG00000070971	furinb	-4.62362	Peak157977
chr25	8839462	8839483	promoter	ENSDARG00000070971	furinb	-4.54212	Peak157977
chr25	8839496	8839521	promoter	ENSDARG00000070971	furinb	-6.44597	Peak157977
chr25	8839530	8839560	promoter	ENSDARG00000070971	furinb	-5.69142	Peak157977
chr25	8839567	8839588	promoter	ENSDARG00000070971	furinb	-4.35939	Peak157977
chr25	8839586	8839604	promoter	ENSDARG00000070971	furinb	-3.97414	Peak157977
chr25	8839609	8839626	promoter	ENSDARG00000070971	furinb	-4.67012	Peak157977
chr25	8839627	8839646	promoter	ENSDARG00000070971	furinb	-4.78725	Peak157977
chr25	8839645	8839663	promoter	ENSDARG00000070971	furinb	-3.7817	Peak157977
chr25	8839702	8839723	promoter	ENSDARG00000070971	furinb	-5.92188	Peak157977
chr25	8839721	8839742	promoter	ENSDARG00000070971	furinb	-6.11806	Peak157977
chr25	8839764	8839780	promoter	ENSDARG00000070971	furinb	-3.49461	Peak157977
chr25	8839811	8839827	promoter	ENSDARG00000070971	furinb	-5.72023	Peak157977
chr25	8839822	8839838	promoter	ENSDARG00000070971	furinb	-4.74822	Peak157977
chr25	8839850	8839880	promoter	ENSDARG00000070971	furinb	-6.2115	Peak157977
chr25	8839886	8839919	promoter	ENSDARG00000070971	furinb	-12.6848	Peak157977
chr25	8844784	8844808	promoter	ENSDARG00000052124	accs	-3.60963	Peak157978
chr25	8845072	8845096	promoter	ENSDARG00000052124	accs	-4.02375	Peak157978
chr25	8845196	8845213	promoter	ENSDARG00000052124	accs	-3.70936	Peak157978
chr25	8848124	8848161	intronic	ENSDARG00000052124	accs	-3.66447	Peak157979
chr25	8858466	8858494	intronic	ENSDARG00000052124	accs	-4.61878	Peak157982
chr25	8858544	8858578	intronic	ENSDARG00000052124	accs	-4.46419	Peak157982
chr25	8858591	8858626	intronic	ENSDARG00000052124	accs	-4.0369	Peak157982
chr25	8884277	8884295	splicing	ENSDARG00000097032	si:ch211-256a21.4	-3.69942	Peak157984
chr25	8884344	8884361	exonic	ENSDARG00000097032	si:ch211-256a21.4	-4.19462	Peak157984
chr25	8884364	8884401	exonic	ENSDARG00000097032	si:ch211-256a21.4	-4.08223	Peak157984
chr25	8884413	8884437	exonic	ENSDARG00000097032	si:ch211-256a21.4	-3.61914	Peak157984
chr25	8891658	8891697	intergenic	ENSDARG00000097032,ENSDARG00000052122	si:ch211-256a21.4,rag1	-4.12096	Peak157986
chr25	8891794	8891833	intergenic	ENSDARG00000097032,ENSDARG00000052122	si:ch211-256a21.4,rag1	-3.5452	Peak157986
chr25	8891840	8891859	intergenic	ENSDARG00000097032,ENSDARG00000052122	si:ch211-256a21.4,rag1	-3.92318	Peak157986
chr25	8891850	8891883	intergenic	ENSDARG00000097032,ENSDARG00000052122	si:ch211-256a21.4,rag1	-4.26921	Peak157986
chr25	8891887	8891915	intergenic	ENSDARG00000097032,ENSDARG00000052122	si:ch211-256a21.4,rag1	-7.25605	Peak157986
chr25	8891911	8891927	intergenic	ENSDARG00000097032,ENSDARG00000052122	si:ch211-256a21.4,rag1	-4.48906	Peak157986
chr25	8891923	8891954	intergenic	ENSDARG00000097032,ENSDARG00000052122	si:ch211-256a21.4,rag1	-4.46056	Peak157986
chr25	8891957	8891988	intergenic	ENSDARG00000097032,ENSDARG00000052122	si:ch211-256a21.4,rag1	-4.25115	Peak157986
chr25	8895543	8895567	intergenic	ENSDARG00000097032,ENSDARG00000052122	si:ch211-256a21.4,rag1	-4.00598	Peak157987
chr25	8895567	8895583	intergenic	ENSDARG00000097032,ENSDARG00000052122	si:ch211-256a21.4,rag1	-3.58806	Peak157987
chr25	8895641	8895658	intergenic	ENSDARG00000097032,ENSDARG00000052122	si:ch211-256a21.4,rag1	-3.81028	Peak157987
chr25	8895749	8895784	intergenic	ENSDARG00000097032,ENSDARG00000052122	si:ch211-256a21.4,rag1	-4.11672	Peak157987
chr25	8895829	8895851	intergenic	ENSDARG00000097032,ENSDARG00000052122	si:ch211-256a21.4,rag1	-4.43979	Peak157987
chr25	8904417	8904433	intergenic	ENSDARG00000097032,ENSDARG00000052122	si:ch211-256a21.4,rag1	-3.87897	Peak157988
chr25	8909386	8909424	intergenic	ENSDARG00000097032,ENSDARG00000052122	si:ch211-256a21.4,rag1	-4.27415	Peak157989
chr25	8913581	8913598	intergenic	ENSDARG00000097032,ENSDARG00000052122	si:ch211-256a21.4,rag1	-3.65742	Peak157991
chr25	8913592	8913608	intergenic	ENSDARG00000097032,ENSDARG00000052122	si:ch211-256a21.4,rag1	-4.41591	Peak157991
chr25	8926250	8926267	promoter	ENSDARG00000052122	rag1	-4.02115	Peak157992
chr25	8926341	8926377	promoter	ENSDARG00000052122	rag1	-3.88627	Peak157992
chr25	8926370	8926388	promoter	ENSDARG00000052122	rag1	-3.64896	Peak157992
chr25	8926419	8926453	promoter	ENSDARG00000052122	rag1	-4.29338	Peak157992
chr25	8929868	8929885	intronic	ENSDARG00000052122	rag1	-3.51544	Peak157993
chr25	8929929	8929967	exonic	ENSDARG00000052122	rag1	-5.40584	Peak157993
chr25	8929968	8929989	exonic	ENSDARG00000052122	rag1	-4.30575	Peak157993
chr25	8929988	8930008	exonic	ENSDARG00000052122	rag1	-3.94385	Peak157993
chr25	8930028	8930051	exonic	ENSDARG00000052122	rag1	-6.11362	Peak157993
chr25	8930063	8930098	exonic	ENSDARG00000052122	rag1	-6.59901	Peak157993
chr25	8936198	8936222	intronic	ENSDARG00000052121	rag2	-6.94426	Peak157994
chr25	8936228	8936246	intronic	ENSDARG00000052121	rag2	-5.7742	Peak157994
chr25	8936268	8936290	promoter	ENSDARG00000089139	im:7145024	-9.9361	Peak157994
chr25	8936281	8936298	promoter	ENSDARG00000089139	im:7145024	-5.6011	Peak157994
chr25	8936303	8936321	promoter	ENSDARG00000089139	im:7145024	-5.07337	Peak157994
chr25	8936312	8936345	promoter	ENSDARG00000089139	im:7145024	-11.8311	Peak157994
chr25	8936336	8936357	promoter	ENSDARG00000089139	im:7145024	-8.50016	Peak157994
chr25	8936349	8936366	promoter	ENSDARG00000089139	im:7145024	-8.12963	Peak157994
chr25	8936363	8936384	promoter	ENSDARG00000089139	im:7145024	-6.32715	Peak157994
chr25	8936380	8936404	promoter	ENSDARG00000089139	im:7145024	-4.77859	Peak157994
chr25	8936398	8936424	promoter	ENSDARG00000089139	im:7145024	-3.98071	Peak157994
chr25	8936417	8936437	promoter	ENSDARG00000089139	im:7145024	-3.6751	Peak157994
chr25	8936430	8936448	promoter	ENSDARG00000089139	im:7145024	-4.79898	Peak157994
chr25	8936498	8936522	intronic	ENSDARG00000052121,ENSDARG00000089139	rag2,im:7145024	-6.42279	Peak157994
chr25	8936517	8936536	intronic	ENSDARG00000052121,ENSDARG00000089139	rag2,im:7145024	-4.17272	Peak157994
chr25	8942135	8942157	intronic	ENSDARG00000089139	im:7145024	-3.74226	Peak157995
chr25	8942253	8942280	intronic	ENSDARG00000089139	im:7145024	-3.61573	Peak157995
chr25	8942299	8942317	intronic	ENSDARG00000089139	im:7145024	-3.74108	Peak157995
chr25	8947347	8947386	intronic	ENSDARG00000089139	im:7145024	-3.81375	Peak157996
chr25	8947404	8947432	intronic	ENSDARG00000089139	im:7145024	-3.79536	Peak157996
chr25	8974235	8974269	intergenic	ENSDARG00000089139,ENSDARG00000096490	im:7145024,AL935322.1	-3.49722	Peak158001
chr25	8974281	8974314	intergenic	ENSDARG00000089139,ENSDARG00000096490	im:7145024,AL935322.1	-4.02691	Peak158001
chr25	8974235	8974269	intergenic	ENSDARG00000089139,ENSDARG00000096490	im:7145024,AL935322.1	-3.73188	Peak158001
chr25	8974281	8974314	intergenic	ENSDARG00000089139,ENSDARG00000096490	im:7145024,AL935322.1	-4.6309	Peak158001
chr25	8976989	8977022	intergenic	ENSDARG00000089139,ENSDARG00000096490	im:7145024,AL935322.1	-3.67756	Peak158002
chr25	8977174	8977195	intergenic	ENSDARG00000089139,ENSDARG00000096490	im:7145024,AL935322.1	-3.67913	Peak158002
chr25	8985727	8985754	intergenic	ENSDARG00000089139,ENSDARG00000096490	im:7145024,AL935322.1	-3.73973	Peak158003
chr25	8985917	8985934	intergenic	ENSDARG00000089139,ENSDARG00000096490	im:7145024,AL935322.1	-3.55154	Peak158003
chr25	8985966	8985983	intergenic	ENSDARG00000089139,ENSDARG00000096490	im:7145024,AL935322.1	-3.69632	Peak158003
chr25	8985988	8986014	intergenic	ENSDARG00000089139,ENSDARG00000096490	im:7145024,AL935322.1	-3.83819	Peak158003
chr25	8986043	8986061	intergenic	ENSDARG00000089139,ENSDARG00000096490	im:7145024,AL935322.1	-4.51219	Peak158003
chr25	9013986	9014025	intergenic	ENSDARG00000089139,ENSDARG00000096490	im:7145024,AL935322.1	-3.54916	Peak158005
chr25	9014035	9014056	intergenic	ENSDARG00000089139,ENSDARG00000096490	im:7145024,AL935322.1	-4.18963	Peak158005
chr25	9014062	9014097	intergenic	ENSDARG00000089139,ENSDARG00000096490	im:7145024,AL935322.1	-4.20133	Peak158005
chr25	9021678	9021698	intergenic	ENSDARG00000089139,ENSDARG00000096490	im:7145024,AL935322.1	-3.7684	Peak158006
chr25	9021858	9021890	intergenic	ENSDARG00000089139,ENSDARG00000096490	im:7145024,AL935322.1	-3.55701	Peak158006
chr25	9030136	9030175	intergenic	ENSDARG00000089139,ENSDARG00000096490	im:7145024,AL935322.1	-3.49143	Peak158007
chr25	9030524	9030556	intergenic	ENSDARG00000089139,ENSDARG00000096490	im:7145024,AL935322.1	-3.60486	Peak158007
chr25	9032020	9032037	intergenic	ENSDARG00000089139,ENSDARG00000096490	im:7145024,AL935322.1	#NAME?	Peak158008
chr25	9032125	9032157	intergenic	ENSDARG00000089139,ENSDARG00000096490	im:7145024,AL935322.1	-4.31011	Peak158008
chr25	9032189	9032228	intergenic	ENSDARG00000089139,ENSDARG00000096490	im:7145024,AL935322.1	-4.1766	Peak158008
chr25	9032478	9032502	intergenic	ENSDARG00000089139,ENSDARG00000096490	im:7145024,AL935322.1	-3.63031	Peak158008
chr25	9038226	9038255	intergenic	ENSDARG00000089139,ENSDARG00000096490	im:7145024,AL935322.1	-4.89179	Peak158010
chr25	9038419	9038442	intergenic	ENSDARG00000089139,ENSDARG00000096490	im:7145024,AL935322.1	-3.57561	Peak158010
chr25	9040597	9040625	intergenic	ENSDARG00000089139,ENSDARG00000096490	im:7145024,AL935322.1	-3.94774	Peak158011
chr25	9040831	9040848	intergenic	ENSDARG00000089139,ENSDARG00000096490	im:7145024,AL935322.1	-3.62881	Peak158011
chr25	9040903	9040936	intergenic	ENSDARG00000089139,ENSDARG00000096490	im:7145024,AL935322.1	-3.8848	Peak158011
chr25	9057709	9057725	intergenic	ENSDARG00000089139,ENSDARG00000096490	im:7145024,AL935322.1	-4.26009	Peak158013
chr25	9057718	9057752	intergenic	ENSDARG00000089139,ENSDARG00000096490	im:7145024,AL935322.1	-6.28773	Peak158013
chr25	9057745	9057761	intergenic	ENSDARG00000089139,ENSDARG00000096490	im:7145024,AL935322.1	-4.36474	Peak158013
chr25	9057757	9057773	intergenic	ENSDARG00000089139,ENSDARG00000096490	im:7145024,AL935322.1	-4.74531	Peak158013
chr25	9057796	9057814	intergenic	ENSDARG00000089139,ENSDARG00000096490	im:7145024,AL935322.1	-3.77421	Peak158013
chr25	9057815	9057841	intergenic	ENSDARG00000089139,ENSDARG00000096490	im:7145024,AL935322.1	-5.12922	Peak158013
chr25	9057842	9057858	intergenic	ENSDARG00000089139,ENSDARG00000096490	im:7145024,AL935322.1	-4.35789	Peak158013
chr25	9057852	9057883	intergenic	ENSDARG00000089139,ENSDARG00000096490	im:7145024,AL935322.1	-5.30872	Peak158013
chr25	9057917	9057956	intergenic	ENSDARG00000089139,ENSDARG00000096490	im:7145024,AL935322.1	-4.37699	Peak158013
chr25	9061206	9061236	intergenic	ENSDARG00000089139,ENSDARG00000096490	im:7145024,AL935322.1	-4.38976	Peak158014
chr25	9061340	9061377	intergenic	ENSDARG00000089139,ENSDARG00000096490	im:7145024,AL935322.1	-3.58788	Peak158014
chr25	9061422	9061449	intergenic	ENSDARG00000089139,ENSDARG00000096490	im:7145024,AL935322.1	-3.5294	Peak158014
chr25	9061497	9061520	intergenic	ENSDARG00000089139,ENSDARG00000096490	im:7145024,AL935322.1	-3.97153	Peak158014
chr25	9077907	9077927	intergenic	ENSDARG00000089139,ENSDARG00000096490	im:7145024,AL935322.1	-3.78293	Peak158016
chr25	9077990	9078006	intergenic	ENSDARG00000089139,ENSDARG00000096490	im:7145024,AL935322.1	-3.53496	Peak158016
chr25	9078063	9078088	intergenic	ENSDARG00000089139,ENSDARG00000096490	im:7145024,AL935322.1	-5.40628	Peak158016
chr25	9078128	9078160	intergenic	ENSDARG00000089139,ENSDARG00000096490	im:7145024,AL935322.1	-4.03084	Peak158016
chr25	9078236	9078260	intergenic	ENSDARG00000089139,ENSDARG00000096490	im:7145024,AL935322.1	-4.29299	Peak158016
chr25	9078330	9078351	intergenic	ENSDARG00000089139,ENSDARG00000096490	im:7145024,AL935322.1	-4.03549	Peak158016
chr25	9086333	9086357	intergenic	ENSDARG00000089139,ENSDARG00000096490	im:7145024,AL935322.1	-3.62216	Peak158018
chr25	9086386	9086404	intergenic	ENSDARG00000089139,ENSDARG00000096490	im:7145024,AL935322.1	-3.56297	Peak158018
chr25	9088132	9088167	intergenic	ENSDARG00000089139,ENSDARG00000096490	im:7145024,AL935322.1	-3.67076	Peak158019
chr25	9088247	9088281	intergenic	ENSDARG00000089139,ENSDARG00000096490	im:7145024,AL935322.1	-4.00969	Peak158019
chr25	9088305	9088337	intergenic	ENSDARG00000089139,ENSDARG00000096490	im:7145024,AL935322.1	-3.53323	Peak158019
chr25	9088385	9088425	intergenic	ENSDARG00000089139,ENSDARG00000096490	im:7145024,AL935322.1	-3.98681	Peak158019
chr25	9090917	9090939	intergenic	ENSDARG00000089139,ENSDARG00000096490	im:7145024,AL935322.1	-3.82124	Peak158020
chr25	9094047	9094068	intergenic	ENSDARG00000089139,ENSDARG00000096490	im:7145024,AL935322.1	-3.9759	Peak158021
chr25	9094158	9094179	intergenic	ENSDARG00000089139,ENSDARG00000096490	im:7145024,AL935322.1	-4.1083	Peak158021
chr25	9094213	9094229	intergenic	ENSDARG00000089139,ENSDARG00000096490	im:7145024,AL935322.1	-3.6426	Peak158021
chr25	9102774	9102813	intergenic	ENSDARG00000089139,ENSDARG00000096490	im:7145024,AL935322.1	-3.58514	Peak158023
chr25	9102856	9102882	intergenic	ENSDARG00000089139,ENSDARG00000096490	im:7145024,AL935322.1	-3.90361	Peak158023
chr25	9102880	9102920	intergenic	ENSDARG00000089139,ENSDARG00000096490	im:7145024,AL935322.1	-3.64211	Peak158023
chr25	9104564	9104586	intergenic	ENSDARG00000089139,ENSDARG00000096490	im:7145024,AL935322.1	-4.17126	Peak158024
chr25	9104655	9104674	intergenic	ENSDARG00000089139,ENSDARG00000096490	im:7145024,AL935322.1	-3.91414	Peak158024
chr25	9104714	9104751	intergenic	ENSDARG00000089139,ENSDARG00000096490	im:7145024,AL935322.1	-4.56415	Peak158024
chr25	9111738	9111776	intergenic	ENSDARG00000089139,ENSDARG00000096490	im:7145024,AL935322.1	-5.92641	Peak158025
chr25	9111788	9111822	intergenic	ENSDARG00000089139,ENSDARG00000096490	im:7145024,AL935322.1	-3.49184	Peak158025
chr25	9112934	9112953	intergenic	ENSDARG00000089139,ENSDARG00000096490	im:7145024,AL935322.1	-3.56788	Peak158026
chr25	9118390	9118406	intergenic	ENSDARG00000089139,ENSDARG00000096490	im:7145024,AL935322.1	-3.53848	Peak158028
chr25	9118525	9118552	intergenic	ENSDARG00000089139,ENSDARG00000096490	im:7145024,AL935322.1	-4.3148	Peak158028
chr25	9118724	9118761	intergenic	ENSDARG00000089139,ENSDARG00000096490	im:7145024,AL935322.1	-12.8312	Peak158028
chr25	9123991	9124019	intergenic	ENSDARG00000089139,ENSDARG00000096490	im:7145024,AL935322.1	-3.53626	Peak158029
chr25	9127286	9127324	intergenic	ENSDARG00000089139,ENSDARG00000096490	im:7145024,AL935322.1	-4.39477	Peak158030
chr25	9141698	9141725	intergenic	ENSDARG00000089139,ENSDARG00000096490	im:7145024,AL935322.1	-3.54282	Peak158033
chr25	9141764	9141799	intergenic	ENSDARG00000089139,ENSDARG00000096490	im:7145024,AL935322.1	-3.73186	Peak158033
chr25	9142077	9142116	intergenic	ENSDARG00000089139,ENSDARG00000096490	im:7145024,AL935322.1	-3.65313	Peak158033
chr25	9157488	9157516	intergenic	ENSDARG00000089139,ENSDARG00000096490	im:7145024,AL935322.1	-3.8968	Peak158034
chr25	9157541	9157560	intergenic	ENSDARG00000089139,ENSDARG00000096490	im:7145024,AL935322.1	-3.89478	Peak158034
chr25	9157653	9157682	intergenic	ENSDARG00000089139,ENSDARG00000096490	im:7145024,AL935322.1	-4.22421	Peak158034
chr25	9157773	9157796	intergenic	ENSDARG00000089139,ENSDARG00000096490	im:7145024,AL935322.1	-3.81141	Peak158034
chr25	9157806	9157841	intergenic	ENSDARG00000089139,ENSDARG00000096490	im:7145024,AL935322.1	-4.08223	Peak158034
chr25	9157856	9157878	intergenic	ENSDARG00000089139,ENSDARG00000096490	im:7145024,AL935322.1	-3.80239	Peak158034
chr25	9166901	9166935	intergenic	ENSDARG00000089139,ENSDARG00000096490	im:7145024,AL935322.1	-4.06197	Peak158035
chr25	9166886	9166902	intergenic	ENSDARG00000089139,ENSDARG00000096490	im:7145024,AL935322.1	-3.77676	Peak158035
chr25	9166901	9166935	intergenic	ENSDARG00000089139,ENSDARG00000096490	im:7145024,AL935322.1	-4.69937	Peak158035
chr25	9167137	9167167	intergenic	ENSDARG00000089139,ENSDARG00000096490	im:7145024,AL935322.1	-3.57139	Peak158035
chr25	9174998	9175023	intergenic	ENSDARG00000089139,ENSDARG00000096490	im:7145024,AL935322.1	-4.21586	Peak158039
chr25	9175099	9175119	intergenic	ENSDARG00000089139,ENSDARG00000096490	im:7145024,AL935322.1	-3.57472	Peak158039
chr25	9175133	9175154	intergenic	ENSDARG00000089139,ENSDARG00000096490	im:7145024,AL935322.1	-3.53735	Peak158039
chr25	9175304	9175335	intergenic	ENSDARG00000089139,ENSDARG00000096490	im:7145024,AL935322.1	-5.61255	Peak158039
chr25	9175354	9175380	intergenic	ENSDARG00000089139,ENSDARG00000096490	im:7145024,AL935322.1	-3.96851	Peak158039
chr25	9182072	9182094	intergenic	ENSDARG00000089139,ENSDARG00000096490	im:7145024,AL935322.1	-3.82351	Peak158042
chr25	9182143	9182181	intergenic	ENSDARG00000089139,ENSDARG00000096490	im:7145024,AL935322.1	-6.3387	Peak158042
chr25	9182196	9182221	intergenic	ENSDARG00000089139,ENSDARG00000096490	im:7145024,AL935322.1	-3.62867	Peak158042
chr25	9182273	9182300	intergenic	ENSDARG00000089139,ENSDARG00000096490	im:7145024,AL935322.1	-3.67803	Peak158042
chr25	9182376	9182397	intergenic	ENSDARG00000089139,ENSDARG00000096490	im:7145024,AL935322.1	-4.5233	Peak158042
chr25	9182409	9182432	intergenic	ENSDARG00000089139,ENSDARG00000096490	im:7145024,AL935322.1	-3.83158	Peak158042
chr25	9187363	9187402	intergenic	ENSDARG00000089139,ENSDARG00000096490	im:7145024,AL935322.1	-3.94888	Peak158043
chr25	9203277	9203312	intergenic	ENSDARG00000089139,ENSDARG00000096490	im:7145024,AL935322.1	-4.25047	Peak158045
chr25	9203332	9203366	intergenic	ENSDARG00000089139,ENSDARG00000096490	im:7145024,AL935322.1	-4.5283	Peak158045
chr25	9203583	9203601	intergenic	ENSDARG00000089139,ENSDARG00000096490	im:7145024,AL935322.1	-6.97596	Peak158045
chr25	9205882	9205912	intergenic	ENSDARG00000089139,ENSDARG00000096490	im:7145024,AL935322.1	-4.19089	Peak158047
chr25	9205992	9206021	intergenic	ENSDARG00000089139,ENSDARG00000096490	im:7145024,AL935322.1	-3.60669	Peak158047
chr25	9206131	9206150	intergenic	ENSDARG00000089139,ENSDARG00000096490	im:7145024,AL935322.1	-3.77724	Peak158047
chr25	9206152	9206187	intergenic	ENSDARG00000089139,ENSDARG00000096490	im:7145024,AL935322.1	-3.94815	Peak158047
chr25	9211182	9211211	intergenic	ENSDARG00000089139,ENSDARG00000096490	im:7145024,AL935322.1	-4.25063	Peak158049
chr25	9211325	9211357	intergenic	ENSDARG00000089139,ENSDARG00000096490	im:7145024,AL935322.1	-6.34913	Peak158049
chr25	9211491	9211517	intergenic	ENSDARG00000089139,ENSDARG00000096490	im:7145024,AL935322.1	-4.30743	Peak158049
chr25	9211522	9211553	intergenic	ENSDARG00000089139,ENSDARG00000096490	im:7145024,AL935322.1	-4.14033	Peak158049
chr25	9211619	9211658	intergenic	ENSDARG00000089139,ENSDARG00000096490	im:7145024,AL935322.1	-6.57499	Peak158049
chr25	9218888	9218916	intergenic	ENSDARG00000089139,ENSDARG00000096490	im:7145024,AL935322.1	-3.82764	Peak158052
chr25	9219117	9219154	intergenic	ENSDARG00000089139,ENSDARG00000096490	im:7145024,AL935322.1	-4.5545	Peak158052
chr25	9219204	9219228	intergenic	ENSDARG00000089139,ENSDARG00000096490	im:7145024,AL935322.1	-3.50937	Peak158052
chr25	9230841	9230879	intergenic	ENSDARG00000089139,ENSDARG00000096490	im:7145024,AL935322.1	-3.56317	Peak158053
chr25	9230940	9230965	intergenic	ENSDARG00000089139,ENSDARG00000096490	im:7145024,AL935322.1	-4.39233	Peak158053
chr25	9231013	9231041	intergenic	ENSDARG00000089139,ENSDARG00000096490	im:7145024,AL935322.1	-13.3212	Peak158053
chr25	9231040	9231057	intergenic	ENSDARG00000089139,ENSDARG00000096490	im:7145024,AL935322.1	-3.80958	Peak158053
chr25	9239057	9239075	intergenic	ENSDARG00000089139,ENSDARG00000096490	im:7145024,AL935322.1	-4.07805	Peak158054
chr25	9239085	9239101	intergenic	ENSDARG00000089139,ENSDARG00000096490	im:7145024,AL935322.1	-3.57507	Peak158054
chr25	9239110	9239126	intergenic	ENSDARG00000089139,ENSDARG00000096490	im:7145024,AL935322.1	-4.11761	Peak158054
chr25	9239162	9239198	intergenic	ENSDARG00000089139,ENSDARG00000096490	im:7145024,AL935322.1	-5.86151	Peak158054
chr25	9239217	9239239	intergenic	ENSDARG00000089139,ENSDARG00000096490	im:7145024,AL935322.1	-4.37156	Peak158054
chr25	9239289	9239307	intergenic	ENSDARG00000089139,ENSDARG00000096490	im:7145024,AL935322.1	-3.65081	Peak158054
chr25	9239345	9239382	intergenic	ENSDARG00000089139,ENSDARG00000096490	im:7145024,AL935322.1	-4.64239	Peak158054
chr25	9239868	9239895	intergenic	ENSDARG00000089139,ENSDARG00000096490	im:7145024,AL935322.1	-3.70694	Peak158055
chr25	9247370	9247407	intergenic	ENSDARG00000089139,ENSDARG00000096490	im:7145024,AL935322.1	-4.35802	Peak158056
chr25	9247433	9247473	intergenic	ENSDARG00000089139,ENSDARG00000096490	im:7145024,AL935322.1	-4.55346	Peak158056
chr25	9247499	9247539	intergenic	ENSDARG00000089139,ENSDARG00000096490	im:7145024,AL935322.1	-4.83961	Peak158056
chr25	9247552	9247571	intergenic	ENSDARG00000089139,ENSDARG00000096490	im:7145024,AL935322.1	-3.52502	Peak158056
chr25	9247573	9247597	intergenic	ENSDARG00000089139,ENSDARG00000096490	im:7145024,AL935322.1	-3.78344	Peak158056
chr25	9247623	9247644	intergenic	ENSDARG00000089139,ENSDARG00000096490	im:7145024,AL935322.1	-3.66846	Peak158056
chr25	9247739	9247773	intergenic	ENSDARG00000089139,ENSDARG00000096490	im:7145024,AL935322.1	-4.13782	Peak158056
chr25	9250346	9250386	intergenic	ENSDARG00000089139,ENSDARG00000096490	im:7145024,AL935322.1	-3.94653	Peak158057
chr25	9261744	9261775	intergenic	ENSDARG00000089139,ENSDARG00000096490	im:7145024,AL935322.1	-5.88204	Peak158058
chr25	9261824	9261844	intergenic	ENSDARG00000089139,ENSDARG00000096490	im:7145024,AL935322.1	-4.60877	Peak158058
chr25	9261857	9261893	intergenic	ENSDARG00000089139,ENSDARG00000096490	im:7145024,AL935322.1	-10.7625	Peak158058
chr25	9261930	9261961	intergenic	ENSDARG00000089139,ENSDARG00000096490	im:7145024,AL935322.1	-11.2199	Peak158058
chr25	9264924	9264942	intergenic	ENSDARG00000089139,ENSDARG00000096490	im:7145024,AL935322.1	-3.85504	Peak158059
chr25	9264936	9264954	intergenic	ENSDARG00000089139,ENSDARG00000096490	im:7145024,AL935322.1	-3.5708	Peak158059
chr25	9265055	9265079	intergenic	ENSDARG00000089139,ENSDARG00000096490	im:7145024,AL935322.1	-3.88197	Peak158059
chr25	9274143	9274160	intergenic	ENSDARG00000089139,ENSDARG00000096490	im:7145024,AL935322.1	-3.82755	Peak158062
chr25	9274152	9274177	intergenic	ENSDARG00000089139,ENSDARG00000096490	im:7145024,AL935322.1	-5.29495	Peak158062
chr25	9274190	9274225	intergenic	ENSDARG00000089139,ENSDARG00000096490	im:7145024,AL935322.1	-6.31298	Peak158062
chr25	9274230	9274247	intergenic	ENSDARG00000089139,ENSDARG00000096490	im:7145024,AL935322.1	-4.74382	Peak158062
chr25	9274269	9274302	intergenic	ENSDARG00000089139,ENSDARG00000096490	im:7145024,AL935322.1	-9.1859	Peak158062
chr25	9274295	9274311	intergenic	ENSDARG00000089139,ENSDARG00000096490	im:7145024,AL935322.1	-4.98567	Peak158062
chr25	9274318	9274336	intergenic	ENSDARG00000089139,ENSDARG00000096490	im:7145024,AL935322.1	-4.35902	Peak158062
chr25	9274329	9274369	intergenic	ENSDARG00000089139,ENSDARG00000096490	im:7145024,AL935322.1	-11.0806	Peak158062
chr25	9274389	9274407	intergenic	ENSDARG00000089139,ENSDARG00000096490	im:7145024,AL935322.1	-5.60928	Peak158062
chr25	9274398	9274431	intergenic	ENSDARG00000089139,ENSDARG00000096490	im:7145024,AL935322.1	-4.72516	Peak158062
chr25	9274436	9274456	intergenic	ENSDARG00000089139,ENSDARG00000096490	im:7145024,AL935322.1	-6.07736	Peak158062
chr25	9274456	9274488	intergenic	ENSDARG00000089139,ENSDARG00000096490	im:7145024,AL935322.1	-7.00424	Peak158062
chr25	9274491	9274513	intergenic	ENSDARG00000089139,ENSDARG00000096490	im:7145024,AL935322.1	-4.75241	Peak158062
chr25	9274511	9274529	intergenic	ENSDARG00000089139,ENSDARG00000096490	im:7145024,AL935322.1	-6.43425	Peak158062
chr25	9274584	9274624	intergenic	ENSDARG00000089139,ENSDARG00000096490	im:7145024,AL935322.1	-5.41913	Peak158062
chr25	9274618	9274634	intergenic	ENSDARG00000089139,ENSDARG00000096490	im:7145024,AL935322.1	-3.656	Peak158062
chr25	9277451	9277485	intergenic	ENSDARG00000089139,ENSDARG00000096490	im:7145024,AL935322.1	-4.53466	Peak158063
chr25	9277547	9277563	intergenic	ENSDARG00000089139,ENSDARG00000096490	im:7145024,AL935322.1	-3.92826	Peak158063
chr25	9277706	9277727	intergenic	ENSDARG00000089139,ENSDARG00000096490	im:7145024,AL935322.1	-3.79123	Peak158063
chr25	9277779	9277810	intergenic	ENSDARG00000089139,ENSDARG00000096490	im:7145024,AL935322.1	-4.15397	Peak158063
chr25	9285463	9285491	intergenic	ENSDARG00000089139,ENSDARG00000096490	im:7145024,AL935322.1	-4.83542	Peak158064
chr25	9285626	9285666	intergenic	ENSDARG00000089139,ENSDARG00000096490	im:7145024,AL935322.1	-4.49725	Peak158064
chr25	9297521	9297561	intergenic	ENSDARG00000089139,ENSDARG00000096490	im:7145024,AL935322.1	-4.58333	Peak158067
chr25	9297644	9297683	intergenic	ENSDARG00000089139,ENSDARG00000096490	im:7145024,AL935322.1	-3.76552	Peak158067
chr25	9297757	9297788	intergenic	ENSDARG00000089139,ENSDARG00000096490	im:7145024,AL935322.1	-3.72271	Peak158067
chr25	9297879	9297918	intergenic	ENSDARG00000089139,ENSDARG00000096490	im:7145024,AL935322.1	-6.47781	Peak158067
chr25	9308909	9308949	intergenic	ENSDARG00000089139,ENSDARG00000096490	im:7145024,AL935322.1	-5.53316	Peak158068
chr25	9309262	9309288	intergenic	ENSDARG00000089139,ENSDARG00000096490	im:7145024,AL935322.1	-3.49712	Peak158068
chr25	9309262	9309288	intergenic	ENSDARG00000089139,ENSDARG00000096490	im:7145024,AL935322.1	-3.49712	Peak158069
chr25	9309284	9309319	intergenic	ENSDARG00000089139,ENSDARG00000096490	im:7145024,AL935322.1	-3.58627	Peak158068
chr25	9309284	9309319	intergenic	ENSDARG00000089139,ENSDARG00000096490	im:7145024,AL935322.1	-3.58627	Peak158069
chr25	9309310	9309327	intergenic	ENSDARG00000089139,ENSDARG00000096490	im:7145024,AL935322.1	-3.67471	Peak158068
chr25	9309310	9309327	intergenic	ENSDARG00000089139,ENSDARG00000096490	im:7145024,AL935322.1	-3.67471	Peak158069
chr25	9309332	9309363	intergenic	ENSDARG00000089139,ENSDARG00000096490	im:7145024,AL935322.1	-4.48652	Peak158068
chr25	9309332	9309363	intergenic	ENSDARG00000089139,ENSDARG00000096490	im:7145024,AL935322.1	-4.48652	Peak158069
chr25	9309428	9309444	intergenic	ENSDARG00000089139,ENSDARG00000096490	im:7145024,AL935322.1	-3.50857	Peak158069
chr25	9309562	9309597	intergenic	ENSDARG00000089139,ENSDARG00000096490	im:7145024,AL935322.1	-4.10138	Peak158069
chr25	9309619	9309652	intergenic	ENSDARG00000089139,ENSDARG00000096490	im:7145024,AL935322.1	-3.52501	Peak158069
chr25	9324620	9324659	intergenic	ENSDARG00000089139,ENSDARG00000096490	im:7145024,AL935322.1	-4.0764	Peak158071
chr25	9324671	9324695	intergenic	ENSDARG00000089139,ENSDARG00000096490	im:7145024,AL935322.1	-4.10177	Peak158071
chr25	9324775	9324807	intergenic	ENSDARG00000089139,ENSDARG00000096490	im:7145024,AL935322.1	-3.5016	Peak158071
chr25	9344979	9344995	intergenic	ENSDARG00000089139,ENSDARG00000096490	im:7145024,AL935322.1	-3.67299	Peak158073
chr25	9345055	9345090	intergenic	ENSDARG00000089139,ENSDARG00000096490	im:7145024,AL935322.1	-3.52514	Peak158073
chr25	9345111	9345134	intergenic	ENSDARG00000089139,ENSDARG00000096490	im:7145024,AL935322.1	-3.77017	Peak158073
chr25	9345141	9345169	intergenic	ENSDARG00000089139,ENSDARG00000096490	im:7145024,AL935322.1	-3.66272	Peak158073
chr25	9345176	9345214	intergenic	ENSDARG00000089139,ENSDARG00000096490	im:7145024,AL935322.1	-5.42893	Peak158073
chr25	9359897	9359932	intergenic	ENSDARG00000089139,ENSDARG00000096490	im:7145024,AL935322.1	-7.58631	Peak158074
chr25	9359951	9359987	intergenic	ENSDARG00000089139,ENSDARG00000096490	im:7145024,AL935322.1	#NAME?	Peak158074
chr25	9360027	9360059	intergenic	ENSDARG00000089139,ENSDARG00000096490	im:7145024,AL935322.1	-9.94081	Peak158074
chr25	9363384	9363417	intergenic	ENSDARG00000089139,ENSDARG00000096490	im:7145024,AL935322.1	-4.66504	Peak158075
chr25	9363553	9363576	intergenic	ENSDARG00000089139,ENSDARG00000096490	im:7145024,AL935322.1	-3.97977	Peak158075
chr25	9363605	9363628	intergenic	ENSDARG00000089139,ENSDARG00000096490	im:7145024,AL935322.1	-4.30182	Peak158075
chr25	9363654	9363678	intergenic	ENSDARG00000089139,ENSDARG00000096490	im:7145024,AL935322.1	-4.04828	Peak158075
chr25	9367177	9367214	intergenic	ENSDARG00000089139,ENSDARG00000096490	im:7145024,AL935322.1	-3.68011	Peak158077
chr25	9377928	9377960	intergenic	ENSDARG00000089139,ENSDARG00000096490	im:7145024,AL935322.1	-4.0617	Peak158079
chr25	9377979	9378016	intergenic	ENSDARG00000089139,ENSDARG00000096490	im:7145024,AL935322.1	-3.64036	Peak158079
chr25	9378161	9378197	intergenic	ENSDARG00000089139,ENSDARG00000096490	im:7145024,AL935322.1	-4.75374	Peak158079
chr25	9382960	9382991	intergenic	ENSDARG00000089139,ENSDARG00000096490	im:7145024,AL935322.1	-3.7426	Peak158080
chr25	9383025	9383065	intergenic	ENSDARG00000089139,ENSDARG00000096490	im:7145024,AL935322.1	-3.94529	Peak158080
chr25	9386995	9387034	intergenic	ENSDARG00000089139,ENSDARG00000096490	im:7145024,AL935322.1	-3.73579	Peak158081
chr25	9402493	9402521	intergenic	ENSDARG00000089139,ENSDARG00000096490	im:7145024,AL935322.1	-3.50293	Peak158083
chr25	9402760	9402799	intergenic	ENSDARG00000089139,ENSDARG00000096490	im:7145024,AL935322.1	-4.62735	Peak158083
chr25	9404078	9404101	intergenic	ENSDARG00000089139,ENSDARG00000096490	im:7145024,AL935322.1	-3.65598	Peak158085
chr25	9404206	9404241	intergenic	ENSDARG00000089139,ENSDARG00000096490	im:7145024,AL935322.1	-3.67299	Peak158085
chr25	9404259	9404277	intergenic	ENSDARG00000089139,ENSDARG00000096490	im:7145024,AL935322.1	-3.83867	Peak158085
chr25	9404278	9404317	intergenic	ENSDARG00000089139,ENSDARG00000096490	im:7145024,AL935322.1	-6.21317	Peak158085
chr25	9404334	9404373	intergenic	ENSDARG00000089139,ENSDARG00000096490	im:7145024,AL935322.1	-5.32038	Peak158085
chr25	9412571	9412611	intergenic	ENSDARG00000089139,ENSDARG00000096490	im:7145024,AL935322.1	-5.68967	Peak158086
chr25	9412664	9412703	intergenic	ENSDARG00000089139,ENSDARG00000096490	im:7145024,AL935322.1	#NAME?	Peak158086
chr25	9412791	9412827	intergenic	ENSDARG00000089139,ENSDARG00000096490	im:7145024,AL935322.1	-4.67401	Peak158086
chr25	9414305	9414341	intergenic	ENSDARG00000089139,ENSDARG00000096490	im:7145024,AL935322.1	-6.02843	Peak158087
chr25	9414332	9414350	intergenic	ENSDARG00000089139,ENSDARG00000096490	im:7145024,AL935322.1	-3.77491	Peak158087
chr25	9414350	9414388	intergenic	ENSDARG00000089139,ENSDARG00000096490	im:7145024,AL935322.1	-4.41306	Peak158087
chr25	9414392	9414430	intergenic	ENSDARG00000089139,ENSDARG00000096490	im:7145024,AL935322.1	-4.38565	Peak158087
chr25	9422673	9422707	intergenic	ENSDARG00000089139,ENSDARG00000096490	im:7145024,AL935322.1	-3.87918	Peak158088
chr25	9422714	9422743	intergenic	ENSDARG00000089139,ENSDARG00000096490	im:7145024,AL935322.1	-3.98074	Peak158088
chr25	9429732	9429759	intergenic	ENSDARG00000089139,ENSDARG00000096490	im:7145024,AL935322.1	-4.01197	Peak158089
chr25	9429845	9429871	intergenic	ENSDARG00000089139,ENSDARG00000096490	im:7145024,AL935322.1	-4.21616	Peak158089
chr25	9429875	9429904	intergenic	ENSDARG00000089139,ENSDARG00000096490	im:7145024,AL935322.1	-4.10029	Peak158089
chr25	9429979	9429996	intergenic	ENSDARG00000089139,ENSDARG00000096490	im:7145024,AL935322.1	-3.59174	Peak158089
chr25	9430051	9430071	intergenic	ENSDARG00000089139,ENSDARG00000096490	im:7145024,AL935322.1	-3.96991	Peak158089
chr25	9430097	9430127	intergenic	ENSDARG00000089139,ENSDARG00000096490	im:7145024,AL935322.1	-3.67924	Peak158089
chr25	9430097	9430127	intergenic	ENSDARG00000089139,ENSDARG00000096490	im:7145024,AL935322.1	-3.67924	Peak158090
chr25	9430331	9430369	intergenic	ENSDARG00000089139,ENSDARG00000096490	im:7145024,AL935322.1	-3.85808	Peak158090
chr25	9430414	9430440	intergenic	ENSDARG00000089139,ENSDARG00000096490	im:7145024,AL935322.1	-3.52924	Peak158090
chr25	9434139	9434160	intergenic	ENSDARG00000089139,ENSDARG00000096490	im:7145024,AL935322.1	-3.59714	Peak158091
chr25	9434162	9434180	intergenic	ENSDARG00000089139,ENSDARG00000096490	im:7145024,AL935322.1	-3.55779	Peak158091
chr25	9434268	9434301	intergenic	ENSDARG00000089139,ENSDARG00000096490	im:7145024,AL935322.1	-4.06315	Peak158091
chr25	9436312	9436340	intergenic	ENSDARG00000089139,ENSDARG00000096490	im:7145024,AL935322.1	-3.70853	Peak158092
chr25	9436679	9436718	intergenic	ENSDARG00000089139,ENSDARG00000096490	im:7145024,AL935322.1	-3.8692	Peak158092
chr25	9458401	9458418	intergenic	ENSDARG00000089139,ENSDARG00000096490	im:7145024,AL935322.1	-3.5151	Peak158095
chr25	9458439	9458455	intergenic	ENSDARG00000089139,ENSDARG00000096490	im:7145024,AL935322.1	-4.10065	Peak158095
chr25	9458526	9458562	intergenic	ENSDARG00000089139,ENSDARG00000096490	im:7145024,AL935322.1	-4.21636	Peak158095
chr25	9458578	9458607	intergenic	ENSDARG00000089139,ENSDARG00000096490	im:7145024,AL935322.1	-4.79765	Peak158095
chr25	9458699	9458722	intergenic	ENSDARG00000089139,ENSDARG00000096490	im:7145024,AL935322.1	-3.5335	Peak158095
chr25	9466371	9466401	intergenic	ENSDARG00000089139,ENSDARG00000096490	im:7145024,AL935322.1	-3.87294	Peak158096
chr25	9466458	9466476	intergenic	ENSDARG00000089139,ENSDARG00000096490	im:7145024,AL935322.1	-3.53361	Peak158096
chr25	9466503	9466523	intergenic	ENSDARG00000089139,ENSDARG00000096490	im:7145024,AL935322.1	-3.49042	Peak158096
chr25	9466525	9466551	intergenic	ENSDARG00000089139,ENSDARG00000096490	im:7145024,AL935322.1	-5.24556	Peak158096
chr25	9466610	9466628	intergenic	ENSDARG00000089139,ENSDARG00000096490	im:7145024,AL935322.1	-3.5452	Peak158096
chr25	9466671	9466694	intergenic	ENSDARG00000089139,ENSDARG00000096490	im:7145024,AL935322.1	-4.06042	Peak158096
chr25	9487648	9487668	intergenic	ENSDARG00000089139,ENSDARG00000096490	im:7145024,AL935322.1	-3.98743	Peak158098
chr25	9487678	9487710	intergenic	ENSDARG00000089139,ENSDARG00000096490	im:7145024,AL935322.1	-3.80869	Peak158098
chr25	9487723	9487744	intergenic	ENSDARG00000089139,ENSDARG00000096490	im:7145024,AL935322.1	-3.6672	Peak158098
chr25	9487745	9487768	intergenic	ENSDARG00000089139,ENSDARG00000096490	im:7145024,AL935322.1	-3.63875	Peak158098
chr25	9487826	9487866	intergenic	ENSDARG00000089139,ENSDARG00000096490	im:7145024,AL935322.1	-3.83602	Peak158098
chr25	9488022	9488042	intergenic	ENSDARG00000089139,ENSDARG00000096490	im:7145024,AL935322.1	-3.48775	Peak158098
chr25	9489729	9489766	intergenic	ENSDARG00000089139,ENSDARG00000096490	im:7145024,AL935322.1	-3.80261	Peak158099
chr25	9499838	9499877	intergenic	ENSDARG00000089139,ENSDARG00000096490	im:7145024,AL935322.1	-3.74851	Peak158101
chr25	9500023	9500061	intergenic	ENSDARG00000089139,ENSDARG00000096490	im:7145024,AL935322.1	-4.03075	Peak158101
chr25	9500215	9500247	intergenic	ENSDARG00000089139,ENSDARG00000096490	im:7145024,AL935322.1	-3.61207	Peak158102
chr25	9500305	9500322	intergenic	ENSDARG00000089139,ENSDARG00000096490	im:7145024,AL935322.1	-4.70249	Peak158102
chr25	9500392	9500413	intergenic	ENSDARG00000089139,ENSDARG00000096490	im:7145024,AL935322.1	-3.99161	Peak158102
chr25	9514496	9514530	intergenic	ENSDARG00000089139,ENSDARG00000096490	im:7145024,AL935322.1	-4.45306	Peak158105
chr25	9514532	9514550	intergenic	ENSDARG00000089139,ENSDARG00000096490	im:7145024,AL935322.1	-3.5351	Peak158105
chr25	9514640	9514673	intergenic	ENSDARG00000089139,ENSDARG00000096490	im:7145024,AL935322.1	-4.64068	Peak158105
chr25	9514722	9514739	intergenic	ENSDARG00000089139,ENSDARG00000096490	im:7145024,AL935322.1	-3.52999	Peak158105
chr25	9544510	9544539	promoter	ENSDARG00000096490	AL935322.1	-3.82637	Peak158110
chr25	9547128	9547156	intergenic	ENSDARG00000096490,ENSDARG00000097893	AL935322.1,BX663533.1	-4.54085	Peak158111
chr25	9547279	9547314	intergenic	ENSDARG00000096490,ENSDARG00000097893	AL935322.1,BX663533.1	-3.7092	Peak158111
chr25	9547344	9547374	intergenic	ENSDARG00000096490,ENSDARG00000097893	AL935322.1,BX663533.1	-3.64159	Peak158111
chr25	9564877	9564902	intergenic	ENSDARG00000096490,ENSDARG00000097893	AL935322.1,BX663533.1	-4.31109	Peak158113
chr25	9565030	9565048	intergenic	ENSDARG00000096490,ENSDARG00000097893	AL935322.1,BX663533.1	-3.84942	Peak158113
chr25	9565124	9565146	intergenic	ENSDARG00000096490,ENSDARG00000097893	AL935322.1,BX663533.1	-3.61672	Peak158113
chr25	9565165	9565184	intergenic	ENSDARG00000096490,ENSDARG00000097893	AL935322.1,BX663533.1	-3.65937	Peak158113
chr25	9579838	9579867	ncRNA_intronic	ENSDARG00000097893	BX663533.1	-4.20947	Peak158115
chr25	9579909	9579948	ncRNA_intronic	ENSDARG00000097893	BX663533.1	-3.84865	Peak158115
chr25	9579972	9579994	ncRNA_intronic	ENSDARG00000097893	BX663533.1	-3.62418	Peak158115
chr25	9580166	9580206	ncRNA_intronic	ENSDARG00000097893	BX663533.1	-4.99534	Peak158115
chr25	9580524	9580552	ncRNA_intronic	ENSDARG00000097893	BX663533.1	-6.44272	Peak158116
chr25	9580821	9580855	ncRNA_intronic	ENSDARG00000097893	BX663533.1	-4.59957	Peak158116
chr25	9586938	9586969	ncRNA_intronic	ENSDARG00000097893	BX663533.1	-3.61951	Peak158117
chr25	9587014	9587038	ncRNA_intronic	ENSDARG00000097893	BX663533.1	-3.83979	Peak158117
chr25	9587104	9587130	ncRNA_intronic	ENSDARG00000097893	BX663533.1	-4.18069	Peak158117
chr25	9587123	9587139	ncRNA_intronic	ENSDARG00000097893	BX663533.1	-3.86162	Peak158117
chr25	9587202	9587226	promoter	ENSDARG00000097893	BX663533.1	-3.94556	Peak158117
chr25	9587278	9587312	promoter	ENSDARG00000097893	BX663533.1	-3.54349	Peak158117
chr25	9600435	9600455	intergenic	ENSDARG00000097893,ENSDARG00000093575	BX663533.1,AL929493.1	-5.16987	Peak158119
chr25	9600465	9600493	intergenic	ENSDARG00000097893,ENSDARG00000093575	BX663533.1,AL929493.1	-6.87077	Peak158119
chr25	9600559	9600577	intergenic	ENSDARG00000097893,ENSDARG00000093575	BX663533.1,AL929493.1	-3.70723	Peak158119
chr25	9600608	9600628	intergenic	ENSDARG00000097893,ENSDARG00000093575	BX663533.1,AL929493.1	-3.64819	Peak158119
chr25	9603026	9603042	intergenic	ENSDARG00000097893,ENSDARG00000093575	BX663533.1,AL929493.1	-3.75561	Peak158120
chr25	9603033	9603055	intergenic	ENSDARG00000097893,ENSDARG00000093575	BX663533.1,AL929493.1	-3.85248	Peak158120
chr25	9603081	9603100	intergenic	ENSDARG00000097893,ENSDARG00000093575	BX663533.1,AL929493.1	-4.24704	Peak158120
chr25	9603108	9603137	intergenic	ENSDARG00000097893,ENSDARG00000093575	BX663533.1,AL929493.1	-5.54291	Peak158120
chr25	9603145	9603174	intergenic	ENSDARG00000097893,ENSDARG00000093575	BX663533.1,AL929493.1	-4.27161	Peak158120
chr25	9603182	9603211	intergenic	ENSDARG00000097893,ENSDARG00000093575	BX663533.1,AL929493.1	-7.00521	Peak158120
chr25	9603220	9603248	intergenic	ENSDARG00000097893,ENSDARG00000093575	BX663533.1,AL929493.1	-6.94064	Peak158120
chr25	9603256	9603284	intergenic	ENSDARG00000097893,ENSDARG00000093575	BX663533.1,AL929493.1	-6.07215	Peak158120
chr25	9603288	9603326	intergenic	ENSDARG00000097893,ENSDARG00000093575	BX663533.1,AL929493.1	-3.58595	Peak158120
chr25	9603333	9603365	intergenic	ENSDARG00000097893,ENSDARG00000093575	BX663533.1,AL929493.1	-4.84518	Peak158120
chr25	9603362	9603379	intergenic	ENSDARG00000097893,ENSDARG00000093575	BX663533.1,AL929493.1	-3.71287	Peak158120
chr25	9605391	9605430	intergenic	ENSDARG00000097893,ENSDARG00000093575	BX663533.1,AL929493.1	-4.82097	Peak158121
chr25	9605443	9605466	intergenic	ENSDARG00000097893,ENSDARG00000093575	BX663533.1,AL929493.1	-3.51993	Peak158121
chr25	9605462	9605501	intergenic	ENSDARG00000097893,ENSDARG00000093575	BX663533.1,AL929493.1	-4.89551	Peak158121
chr25	9609891	9609924	intergenic	ENSDARG00000097893,ENSDARG00000093575	BX663533.1,AL929493.1	-3.77357	Peak158122
chr25	9609946	9609972	intergenic	ENSDARG00000097893,ENSDARG00000093575	BX663533.1,AL929493.1	-3.55066	Peak158122
chr25	9610074	9610090	intergenic	ENSDARG00000097893,ENSDARG00000093575	BX663533.1,AL929493.1	-3.65279	Peak158122
chr25	9621487	9621524	intergenic	ENSDARG00000097893,ENSDARG00000093575	BX663533.1,AL929493.1	-3.70674	Peak158124
chr25	9621657	9621682	intergenic	ENSDARG00000097893,ENSDARG00000093575	BX663533.1,AL929493.1	-4.91864	Peak158124
chr25	9621688	9621721	intergenic	ENSDARG00000097893,ENSDARG00000093575	BX663533.1,AL929493.1	-5.33318	Peak158124
chr25	9621734	9621758	intergenic	ENSDARG00000097893,ENSDARG00000093575	BX663533.1,AL929493.1	-5.09978	Peak158124
chr25	9621765	9621799	intergenic	ENSDARG00000097893,ENSDARG00000093575	BX663533.1,AL929493.1	-3.99568	Peak158124
chr25	9621818	9621839	intergenic	ENSDARG00000097893,ENSDARG00000093575	BX663533.1,AL929493.1	-4.29654	Peak158124
chr25	9624228	9624268	intergenic	ENSDARG00000097893,ENSDARG00000093575	BX663533.1,AL929493.1	-4.7609	Peak158125
chr25	9624534	9624557	intergenic	ENSDARG00000097893,ENSDARG00000093575	BX663533.1,AL929493.1	-3.67022	Peak158125
chr25	9631436	9631454	intergenic	ENSDARG00000097893,ENSDARG00000093575	BX663533.1,AL929493.1	-3.5178	Peak158127
chr25	9631544	9631573	intergenic	ENSDARG00000097893,ENSDARG00000093575	BX663533.1,AL929493.1	-4.1276	Peak158127
chr25	9631609	9631640	intergenic	ENSDARG00000097893,ENSDARG00000093575	BX663533.1,AL929493.1	-5.19017	Peak158127
chr25	9633303	9633326	intergenic	ENSDARG00000097893,ENSDARG00000093575	BX663533.1,AL929493.1	-4.01631	Peak158128
chr25	9633433	9633469	intergenic	ENSDARG00000097893,ENSDARG00000093575	BX663533.1,AL929493.1	-4.56391	Peak158128
chr25	9633511	9633537	intergenic	ENSDARG00000097893,ENSDARG00000093575	BX663533.1,AL929493.1	-4.30796	Peak158128
chr25	9641978	9642017	intergenic	ENSDARG00000097893,ENSDARG00000093575	BX663533.1,AL929493.1	-3.96192	Peak158129
chr25	9642268	9642300	intergenic	ENSDARG00000097893,ENSDARG00000093575	BX663533.1,AL929493.1	-3.71196	Peak158129
chr25	9644048	9644078	intergenic	ENSDARG00000097893,ENSDARG00000093575	BX663533.1,AL929493.1	-3.64493	Peak158130
chr25	9644224	9644248	intergenic	ENSDARG00000097893,ENSDARG00000093575	BX663533.1,AL929493.1	-3.68339	Peak158130
chr25	9644241	9644268	intergenic	ENSDARG00000097893,ENSDARG00000093575	BX663533.1,AL929493.1	-3.61623	Peak158130
chr25	9647809	9647838	intergenic	ENSDARG00000097893,ENSDARG00000093575	BX663533.1,AL929493.1	-3.66477	Peak158132
chr25	9648072	9648094	intergenic	ENSDARG00000097893,ENSDARG00000093575	BX663533.1,AL929493.1	-3.91206	Peak158132
chr25	9658403	9658419	intergenic	ENSDARG00000097893,ENSDARG00000093575	BX663533.1,AL929493.1	-3.57874	Peak158133
chr25	9658430	9658447	intergenic	ENSDARG00000097893,ENSDARG00000093575	BX663533.1,AL929493.1	-4.45647	Peak158133
chr25	9658499	9658524	intergenic	ENSDARG00000097893,ENSDARG00000093575	BX663533.1,AL929493.1	-3.54416	Peak158133
chr25	9658525	9658547	intergenic	ENSDARG00000097893,ENSDARG00000093575	BX663533.1,AL929493.1	-5.30343	Peak158133
chr25	9658591	9658628	intergenic	ENSDARG00000097893,ENSDARG00000093575	BX663533.1,AL929493.1	-5.46584	Peak158133
chr25	9670220	9670258	intergenic	ENSDARG00000097893,ENSDARG00000093575	BX663533.1,AL929493.1	-5.15925	Peak158135
chr25	9670256	9670274	intergenic	ENSDARG00000097893,ENSDARG00000093575	BX663533.1,AL929493.1	-3.59657	Peak158135
chr25	9670301	9670326	intergenic	ENSDARG00000097893,ENSDARG00000093575	BX663533.1,AL929493.1	-3.6122	Peak158135
chr25	9670438	9670472	intergenic	ENSDARG00000097893,ENSDARG00000093575	BX663533.1,AL929493.1	-4.40835	Peak158135
chr25	9670484	9670511	intergenic	ENSDARG00000097893,ENSDARG00000093575	BX663533.1,AL929493.1	-3.95113	Peak158135
chr25	9670513	9670535	intergenic	ENSDARG00000097893,ENSDARG00000093575	BX663533.1,AL929493.1	-3.91315	Peak158135
chr25	9677687	9677720	intergenic	ENSDARG00000097893,ENSDARG00000093575	BX663533.1,AL929493.1	-4.16884	Peak158136
chr25	9677717	9677735	intergenic	ENSDARG00000097893,ENSDARG00000093575	BX663533.1,AL929493.1	-3.8562	Peak158136
chr25	9677747	9677779	intergenic	ENSDARG00000097893,ENSDARG00000093575	BX663533.1,AL929493.1	-4.76041	Peak158136
chr25	9695642	9695680	intergenic	ENSDARG00000097893,ENSDARG00000093575	BX663533.1,AL929493.1	-4.99339	Peak158138
chr25	9695695	9695713	intergenic	ENSDARG00000097893,ENSDARG00000093575	BX663533.1,AL929493.1	-4.22751	Peak158138
chr25	9695795	9695817	intergenic	ENSDARG00000097893,ENSDARG00000093575	BX663533.1,AL929493.1	-4.82793	Peak158138
chr25	9696957	9696995	intergenic	ENSDARG00000097893,ENSDARG00000093575	BX663533.1,AL929493.1	-3.5649	Peak158139
chr25	9696991	9697013	intergenic	ENSDARG00000097893,ENSDARG00000093575	BX663533.1,AL929493.1	-3.5118	Peak158139
chr25	9697023	9697056	intergenic	ENSDARG00000097893,ENSDARG00000093575	BX663533.1,AL929493.1	-5.17455	Peak158139
chr25	9697106	9697122	intergenic	ENSDARG00000097893,ENSDARG00000093575	BX663533.1,AL929493.1	-4.09735	Peak158139
chr25	9697124	9697150	intergenic	ENSDARG00000097893,ENSDARG00000093575	BX663533.1,AL929493.1	-4.56238	Peak158139
chr25	9697158	9697180	intergenic	ENSDARG00000097893,ENSDARG00000093575	BX663533.1,AL929493.1	-4.50609	Peak158139
chr25	9697178	9697194	intergenic	ENSDARG00000097893,ENSDARG00000093575	BX663533.1,AL929493.1	-3.56454	Peak158139
chr25	9697214	9697252	intergenic	ENSDARG00000097893,ENSDARG00000093575	BX663533.1,AL929493.1	-6.12597	Peak158139
chr25	9697255	9697279	intergenic	ENSDARG00000097893,ENSDARG00000093575	BX663533.1,AL929493.1	-4.36975	Peak158139
chr25	9697290	9697317	intergenic	ENSDARG00000097893,ENSDARG00000093575	BX663533.1,AL929493.1	-4.6833	Peak158139
chr25	9697310	9697328	intergenic	ENSDARG00000097893,ENSDARG00000093575	BX663533.1,AL929493.1	-6.45929	Peak158139
chr25	9697323	9697339	intergenic	ENSDARG00000097893,ENSDARG00000093575	BX663533.1,AL929493.1	-3.86384	Peak158139
chr25	9697331	9697358	intergenic	ENSDARG00000097893,ENSDARG00000093575	BX663533.1,AL929493.1	-6.07402	Peak158139
chr25	9703390	9703421	intergenic	ENSDARG00000097893,ENSDARG00000093575	BX663533.1,AL929493.1	-3.82207	Peak158140
chr25	9703430	9703467	intergenic	ENSDARG00000097893,ENSDARG00000093575	BX663533.1,AL929493.1	-3.80264	Peak158140
chr25	9703526	9703546	intergenic	ENSDARG00000097893,ENSDARG00000093575	BX663533.1,AL929493.1	-3.70831	Peak158140
chr25	9703597	9703627	intergenic	ENSDARG00000097893,ENSDARG00000093575	BX663533.1,AL929493.1	-3.92068	Peak158140
chr25	9703687	9703724	intergenic	ENSDARG00000097893,ENSDARG00000093575	BX663533.1,AL929493.1	-4.67995	Peak158140
chr25	9703746	9703764	intergenic	ENSDARG00000097893,ENSDARG00000093575	BX663533.1,AL929493.1	-4.07508	Peak158140
chr25	9703761	9703777	intergenic	ENSDARG00000097893,ENSDARG00000093575	BX663533.1,AL929493.1	-4.2962	Peak158140
chr25	9703828	9703846	intergenic	ENSDARG00000097893,ENSDARG00000093575	BX663533.1,AL929493.1	-3.66593	Peak158140
chr25	9720403	9720438	intergenic	ENSDARG00000097893,ENSDARG00000093575	BX663533.1,AL929493.1	-4.26965	Peak158142
chr25	9720464	9720498	intergenic	ENSDARG00000097893,ENSDARG00000093575	BX663533.1,AL929493.1	-3.76789	Peak158142
chr25	9720615	9720655	intergenic	ENSDARG00000097893,ENSDARG00000093575	BX663533.1,AL929493.1	-4.30603	Peak158142
chr25	9720683	9720717	intergenic	ENSDARG00000097893,ENSDARG00000093575	BX663533.1,AL929493.1	-5.29298	Peak158142
chr25	9720767	9720792	intergenic	ENSDARG00000097893,ENSDARG00000093575	BX663533.1,AL929493.1	-4.35288	Peak158142
chr25	9741509	9741539	intergenic	ENSDARG00000097893,ENSDARG00000093575	BX663533.1,AL929493.1	-3.55869	Peak158145
chr25	9741584	9741613	intergenic	ENSDARG00000097893,ENSDARG00000093575	BX663533.1,AL929493.1	-3.84055	Peak158145
chr25	9741622	9741659	intergenic	ENSDARG00000097893,ENSDARG00000093575	BX663533.1,AL929493.1	-3.80981	Peak158145
chr25	9772256	9772292	ncRNA_intronic	ENSDARG00000093575	AL929493.1	-3.85063	Peak158148
chr25	9772375	9772404	ncRNA_intronic	ENSDARG00000093575	AL929493.1	-3.50929	Peak158148
chr25	9772412	9772445	ncRNA_intronic	ENSDARG00000093575	AL929493.1	-4.27416	Peak158148
chr25	9782130	9782165	ncRNA_intronic	ENSDARG00000093575	AL929493.1	-3.65498	Peak158149
chr25	9782182	9782217	ncRNA_intronic	ENSDARG00000093575	AL929493.1	-3.50269	Peak158149
chr25	9782239	9782267	ncRNA_intronic	ENSDARG00000093575	AL929493.1	-3.62045	Peak158149
chr25	9782278	9782295	ncRNA_intronic	ENSDARG00000093575	AL929493.1	-3.55667	Peak158149
chr25	9782287	9782326	ncRNA_intronic	ENSDARG00000093575	AL929493.1	-6.18653	Peak158149
chr25	9784967	9784998	ncRNA_intronic	ENSDARG00000093575	AL929493.1	-4.49425	Peak158150
chr25	9785177	9785217	ncRNA_intronic	ENSDARG00000093575	AL929493.1	-3.6026	Peak158150
chr25	9785313	9785350	ncRNA_intronic	ENSDARG00000093575	AL929493.1	-3.84077	Peak158150
chr25	9790710	9790740	ncRNA_intronic	ENSDARG00000093575	AL929493.1	-3.67118	Peak158151
chr25	9791132	9791153	ncRNA_intronic	ENSDARG00000093575	AL929493.1	-3.73363	Peak158151
chr25	9791527	9791548	ncRNA_intronic	ENSDARG00000093575	AL929493.1	-4.14968	Peak158152
chr25	9791772	9791791	ncRNA_intronic	ENSDARG00000093575	AL929493.1	-3.96616	Peak158152
chr25	9791810	9791850	ncRNA_intronic	ENSDARG00000093575	AL929493.1	-6.27707	Peak158152
chr25	9792086	9792118	ncRNA_intronic	ENSDARG00000093575	AL929493.1	-3.58856	Peak158153
chr25	9797748	9797787	ncRNA_intronic	ENSDARG00000093575	AL929493.1	-3.94286	Peak158154
chr25	9798076	9798110	ncRNA_intronic	ENSDARG00000093575	AL929493.1	-3.91485	Peak158154
chr25	9811736	9811761	ncRNA_intronic	ENSDARG00000093575	AL929493.1	-3.56468	Peak158158
chr25	9811819	9811836	ncRNA_intronic	ENSDARG00000093575	AL929493.1	-3.69694	Peak158158
chr25	9818045	9818068	ncRNA_intronic	ENSDARG00000093575	AL929493.1	-3.58851	Peak158159
chr25	9818089	9818106	ncRNA_intronic	ENSDARG00000093575	AL929493.1	-3.59131	Peak158159
chr25	9818292	9818316	ncRNA_intronic	ENSDARG00000093575	AL929493.1	-3.87611	Peak158159
chr25	9819984	9820009	ncRNA_intronic	ENSDARG00000093575	AL929493.1	-4.3949	Peak158160
chr25	9820014	9820043	ncRNA_intronic	ENSDARG00000093575	AL929493.1	-4.24519	Peak158160
chr25	9820060	9820090	ncRNA_intronic	ENSDARG00000093575	AL929493.1	-3.52222	Peak158160
chr25	9820155	9820183	ncRNA_intronic	ENSDARG00000093575	AL929493.1	-3.76475	Peak158160
chr25	9820194	9820231	ncRNA_intronic	ENSDARG00000093575	AL929493.1	-4.81351	Peak158160
chr25	9837826	9837855	ncRNA_intronic	ENSDARG00000093575	AL929493.1	-3.56983	Peak158162
chr25	9837935	9837961	ncRNA_intronic	ENSDARG00000093575	AL929493.1	-3.78109	Peak158162
chr25	9838026	9838043	ncRNA_intronic	ENSDARG00000093575	AL929493.1	-3.68104	Peak158162
chr25	9838188	9838218	ncRNA_intronic	ENSDARG00000093575	AL929493.1	-3.88253	Peak158162
chr25	9839845	9839865	ncRNA_intronic	ENSDARG00000093575	AL929493.1	-4.0024	Peak158163
chr25	9839889	9839909	ncRNA_intronic	ENSDARG00000093575	AL929493.1	-3.69748	Peak158163
chr25	9839919	9839947	ncRNA_intronic	ENSDARG00000093575	AL929493.1	-5.03798	Peak158163
chr25	9839950	9839973	ncRNA_intronic	ENSDARG00000093575	AL929493.1	-4.25363	Peak158163
chr25	9841197	9841214	ncRNA_intronic	ENSDARG00000093575	AL929493.1	-4.02887	Peak158164
chr25	9841216	9841246	ncRNA_intronic	ENSDARG00000093575	AL929493.1	-4.01481	Peak158164
chr25	9841356	9841373	ncRNA_intronic	ENSDARG00000093575	AL929493.1	-3.83788	Peak158164
chr25	9841478	9841509	ncRNA_intronic	ENSDARG00000093575	AL929493.1	-4.03332	Peak158164
chr25	9864795	9864825	ncRNA_intronic	ENSDARG00000093575	AL929493.1	-3.96767	Peak158167
chr25	9875906	9875946	ncRNA_intronic	ENSDARG00000093575	AL929493.1	-4.12232	Peak158168
chr25	9875969	9875988	ncRNA_intronic	ENSDARG00000093575	AL929493.1	-3.8685	Peak158168
chr25	9875985	9876021	ncRNA_intronic	ENSDARG00000093575	AL929493.1	-4.10507	Peak158168
chr25	9876070	9876107	ncRNA_intronic	ENSDARG00000093575	AL929493.1	-4.08435	Peak158168
chr25	9881295	9881314	ncRNA_intronic	ENSDARG00000093575	AL929493.1	-3.55526	Peak158169
chr25	9883225	9883255	ncRNA_intronic	ENSDARG00000093575	AL929493.1	-3.79858	Peak158170
chr25	9893403	9893436	intergenic	ENSDARG00000093575,ENSDARG00000086093	AL929493.1,5S_rRNA	-3.83786	Peak158171
chr25	9893471	9893487	intergenic	ENSDARG00000093575,ENSDARG00000086093	AL929493.1,5S_rRNA	-3.58419	Peak158171
chr25	9893581	9893609	intergenic	ENSDARG00000093575,ENSDARG00000086093	AL929493.1,5S_rRNA	-3.99122	Peak158171
chr25	9893646	9893679	intergenic	ENSDARG00000093575,ENSDARG00000086093	AL929493.1,5S_rRNA	-3.88767	Peak158171
chr25	9893681	9893699	intergenic	ENSDARG00000093575,ENSDARG00000086093	AL929493.1,5S_rRNA	-3.54173	Peak158171
chr25	9893699	9893718	intergenic	ENSDARG00000093575,ENSDARG00000086093	AL929493.1,5S_rRNA	-3.71503	Peak158171
chr25	9893722	9893755	intergenic	ENSDARG00000093575,ENSDARG00000086093	AL929493.1,5S_rRNA	-3.57805	Peak158171
chr25	9902892	9902930	intergenic	ENSDARG00000093575,ENSDARG00000086093	AL929493.1,5S_rRNA	-3.73031	Peak158172
chr25	9908735	9908769	intergenic	ENSDARG00000093575,ENSDARG00000086093	AL929493.1,5S_rRNA	-5.4923	Peak158173
chr25	9908781	9908813	intergenic	ENSDARG00000093575,ENSDARG00000086093	AL929493.1,5S_rRNA	-10.9737	Peak158173
chr25	9908839	9908864	intergenic	ENSDARG00000093575,ENSDARG00000086093	AL929493.1,5S_rRNA	-4.1289	Peak158173
chr25	9911157	9911192	intergenic	ENSDARG00000093575,ENSDARG00000086093	AL929493.1,5S_rRNA	-3.6863	Peak158174
chr25	9917954	9917991	intergenic	ENSDARG00000093575,ENSDARG00000086093	AL929493.1,5S_rRNA	-3.50866	Peak158176
chr25	9918122	9918151	intergenic	ENSDARG00000093575,ENSDARG00000086093	AL929493.1,5S_rRNA	-4.01409	Peak158176
chr25	9928433	9928451	intergenic	ENSDARG00000093575,ENSDARG00000086093	AL929493.1,5S_rRNA	-3.99764	Peak158179
chr25	9928442	9928475	intergenic	ENSDARG00000093575,ENSDARG00000086093	AL929493.1,5S_rRNA	-3.63897	Peak158179
chr25	9943127	9943166	intergenic	ENSDARG00000093575,ENSDARG00000086093	AL929493.1,5S_rRNA	-4.63718	Peak158184
chr25	9955566	9955604	intergenic	ENSDARG00000093575,ENSDARG00000086093	AL929493.1,5S_rRNA	-4.12206	Peak158186
chr25	9955615	9955632	intergenic	ENSDARG00000093575,ENSDARG00000086093	AL929493.1,5S_rRNA	-3.64494	Peak158186
chr25	9955651	9955672	intergenic	ENSDARG00000093575,ENSDARG00000086093	AL929493.1,5S_rRNA	-3.50595	Peak158186
chr25	9960000	9960035	intergenic	ENSDARG00000093575,ENSDARG00000086093	AL929493.1,5S_rRNA	-4.22824	Peak158187
chr25	9960310	9960333	intergenic	ENSDARG00000093575,ENSDARG00000086093	AL929493.1,5S_rRNA	-3.87215	Peak158187
chr25	9979476	9979510	intergenic	ENSDARG00000093575,ENSDARG00000086093	AL929493.1,5S_rRNA	-3.55717	Peak158190
chr25	9986581	9986600	intergenic	ENSDARG00000093575,ENSDARG00000086093	AL929493.1,5S_rRNA	-3.50821	Peak158191
chr25	9986602	9986625	intergenic	ENSDARG00000093575,ENSDARG00000086093	AL929493.1,5S_rRNA	-4.17413	Peak158191
chr25	9986735	9986772	intergenic	ENSDARG00000093575,ENSDARG00000086093	AL929493.1,5S_rRNA	-3.79501	Peak158191
chr25	9986826	9986852	intergenic	ENSDARG00000093575,ENSDARG00000086093	AL929493.1,5S_rRNA	-3.95958	Peak158191
chr25	9990295	9990324	intergenic	ENSDARG00000093575,ENSDARG00000086093	AL929493.1,5S_rRNA	-3.98977	Peak158192
chr25	9990536	9990554	intergenic	ENSDARG00000093575,ENSDARG00000086093	AL929493.1,5S_rRNA	-3.94891	Peak158193
chr25	9990589	9990611	intergenic	ENSDARG00000093575,ENSDARG00000086093	AL929493.1,5S_rRNA	-4.05103	Peak158193
chr25	9993463	9993485	intergenic	ENSDARG00000093575,ENSDARG00000086093	AL929493.1,5S_rRNA	-3.87861	Peak158194
chr25	10000027	10000052	intergenic	ENSDARG00000093575,ENSDARG00000086093	AL929493.1,5S_rRNA	-3.48772	Peak158195
chr25	10004555	10004581	intergenic	ENSDARG00000093575,ENSDARG00000086093	AL929493.1,5S_rRNA	-3.79131	Peak158196
chr25	10004632	10004654	intergenic	ENSDARG00000093575,ENSDARG00000086093	AL929493.1,5S_rRNA	-3.78773	Peak158196
chr25	10004749	10004777	intergenic	ENSDARG00000093575,ENSDARG00000086093	AL929493.1,5S_rRNA	-3.83248	Peak158196
chr25	10005375	10005409	intergenic	ENSDARG00000093575,ENSDARG00000086093	AL929493.1,5S_rRNA	-4.39324	Peak158197
chr25	10005444	10005482	intergenic	ENSDARG00000093575,ENSDARG00000086093	AL929493.1,5S_rRNA	-3.84217	Peak158197
chr25	10005618	10005655	intergenic	ENSDARG00000093575,ENSDARG00000086093	AL929493.1,5S_rRNA	-4.38993	Peak158197
chr25	10040011	10040027	intergenic	ENSDARG00000086093,ENSDARG00000052115	5S_rRNA,ehf	-3.72813	Peak158200
chr25	10040109	10040130	intergenic	ENSDARG00000086093,ENSDARG00000052115	5S_rRNA,ehf	-3.66195	Peak158200
chr25	10040189	10040221	intergenic	ENSDARG00000086093,ENSDARG00000052115	5S_rRNA,ehf	-3.96571	Peak158200
chr25	10040240	10040279	intergenic	ENSDARG00000086093,ENSDARG00000052115	5S_rRNA,ehf	-4.2501	Peak158200
chr25	10051394	10051428	intergenic	ENSDARG00000086093,ENSDARG00000052115	5S_rRNA,ehf	-3.56736	Peak158203
chr25	10051641	10051657	intergenic	ENSDARG00000086093,ENSDARG00000052115	5S_rRNA,ehf	-3.56914	Peak158203
chr25	10051653	10051674	intergenic	ENSDARG00000086093,ENSDARG00000052115	5S_rRNA,ehf	-3.81596	Peak158203
chr25	10051706	10051742	intergenic	ENSDARG00000086093,ENSDARG00000052115	5S_rRNA,ehf	-3.84688	Peak158203
chr25	10051706	10051742	intergenic	ENSDARG00000086093,ENSDARG00000052115	5S_rRNA,ehf	-3.84688	Peak158204
chr25	10051812	10051829	intergenic	ENSDARG00000086093,ENSDARG00000052115	5S_rRNA,ehf	-3.54943	Peak158204
chr25	10051920	10051946	intergenic	ENSDARG00000086093,ENSDARG00000052115	5S_rRNA,ehf	-3.5521	Peak158204
chr25	10052022	10052052	intergenic	ENSDARG00000086093,ENSDARG00000052115	5S_rRNA,ehf	-4.08312	Peak158204
chr25	10052057	10052078	intergenic	ENSDARG00000086093,ENSDARG00000052115	5S_rRNA,ehf	-3.9124	Peak158204
chr25	10052124	10052148	intergenic	ENSDARG00000086093,ENSDARG00000052115	5S_rRNA,ehf	-3.66803	Peak158204
chr25	10056593	10056614	intergenic	ENSDARG00000086093,ENSDARG00000052115	5S_rRNA,ehf	-3.74381	Peak158205
chr25	10056622	10056639	intergenic	ENSDARG00000086093,ENSDARG00000052115	5S_rRNA,ehf	-4.25833	Peak158205
chr25	10056693	10056717	intergenic	ENSDARG00000086093,ENSDARG00000052115	5S_rRNA,ehf	-3.81644	Peak158205
chr25	10056776	10056794	intergenic	ENSDARG00000086093,ENSDARG00000052115	5S_rRNA,ehf	-3.61059	Peak158205
chr25	10056805	10056833	intergenic	ENSDARG00000086093,ENSDARG00000052115	5S_rRNA,ehf	-4.75518	Peak158205
chr25	10056838	10056873	intergenic	ENSDARG00000086093,ENSDARG00000052115	5S_rRNA,ehf	-6.12031	Peak158205
chr25	10056870	10056886	intergenic	ENSDARG00000086093,ENSDARG00000052115	5S_rRNA,ehf	-4.00663	Peak158205
chr25	10056887	10056912	intergenic	ENSDARG00000086093,ENSDARG00000052115	5S_rRNA,ehf	-5.24158	Peak158205
chr25	10056914	10056945	intergenic	ENSDARG00000086093,ENSDARG00000052115	5S_rRNA,ehf	-4.58016	Peak158205
chr25	10056954	10056977	intergenic	ENSDARG00000086093,ENSDARG00000052115	5S_rRNA,ehf	-6.18416	Peak158205
chr25	10056971	10056987	intergenic	ENSDARG00000086093,ENSDARG00000052115	5S_rRNA,ehf	-4.6895	Peak158205
chr25	10062798	10062835	intergenic	ENSDARG00000086093,ENSDARG00000052115	5S_rRNA,ehf	-4.5354	Peak158206
chr25	10062898	10062916	intergenic	ENSDARG00000086093,ENSDARG00000052115	5S_rRNA,ehf	-3.61428	Peak158206
chr25	10065226	10065266	intergenic	ENSDARG00000086093,ENSDARG00000052115	5S_rRNA,ehf	-5.95604	Peak158207
chr25	10065257	10065273	intergenic	ENSDARG00000086093,ENSDARG00000052115	5S_rRNA,ehf	-4.19625	Peak158207
chr25	10065274	10065294	intergenic	ENSDARG00000086093,ENSDARG00000052115	5S_rRNA,ehf	-3.87295	Peak158207
chr25	10065299	10065333	intergenic	ENSDARG00000086093,ENSDARG00000052115	5S_rRNA,ehf	-7.00253	Peak158207
chr25	10065366	10065404	intergenic	ENSDARG00000086093,ENSDARG00000052115	5S_rRNA,ehf	-6.33554	Peak158207
chr25	10065427	10065457	intergenic	ENSDARG00000086093,ENSDARG00000052115	5S_rRNA,ehf	-5.94115	Peak158207
chr25	10065472	10065498	intergenic	ENSDARG00000086093,ENSDARG00000052115	5S_rRNA,ehf	-4.48536	Peak158207
chr25	10065567	10065584	intergenic	ENSDARG00000086093,ENSDARG00000052115	5S_rRNA,ehf	-4.29909	Peak158207
chr25	10065579	10065595	intergenic	ENSDARG00000086093,ENSDARG00000052115	5S_rRNA,ehf	-3.55524	Peak158207
chr25	10092289	10092320	intergenic	ENSDARG00000086093,ENSDARG00000052115	5S_rRNA,ehf	-3.9397	Peak158209
chr25	10097804	10097838	intergenic	ENSDARG00000086093,ENSDARG00000052115	5S_rRNA,ehf	-3.51687	Peak158211
chr25	10097883	10097908	intergenic	ENSDARG00000086093,ENSDARG00000052115	5S_rRNA,ehf	-3.70365	Peak158211
chr25	10097988	10098020	intergenic	ENSDARG00000086093,ENSDARG00000052115	5S_rRNA,ehf	-3.96873	Peak158211
chr25	10099821	10099837	intergenic	ENSDARG00000086093,ENSDARG00000052115	5S_rRNA,ehf	-3.51051	Peak158212
chr25	10099834	10099855	intergenic	ENSDARG00000086093,ENSDARG00000052115	5S_rRNA,ehf	-4.03267	Peak158212
chr25	10099951	10099974	intergenic	ENSDARG00000086093,ENSDARG00000052115	5S_rRNA,ehf	-5.09788	Peak158212
chr25	10099994	10100027	intergenic	ENSDARG00000086093,ENSDARG00000052115	5S_rRNA,ehf	-5.15488	Peak158212
chr25	10100199	10100237	intergenic	ENSDARG00000086093,ENSDARG00000052115	5S_rRNA,ehf	-3.54368	Peak158212
chr25	10105229	10105264	intergenic	ENSDARG00000086093,ENSDARG00000052115	5S_rRNA,ehf	-3.71684	Peak158213
chr25	10105517	10105539	intergenic	ENSDARG00000086093,ENSDARG00000052115	5S_rRNA,ehf	-3.55259	Peak158213
chr25	10105584	10105621	intergenic	ENSDARG00000086093,ENSDARG00000052115	5S_rRNA,ehf	-3.94589	Peak158213
chr25	10108578	10108598	intergenic	ENSDARG00000086093,ENSDARG00000052115	5S_rRNA,ehf	-3.59366	Peak158215
chr25	10108597	10108636	intergenic	ENSDARG00000086093,ENSDARG00000052115	5S_rRNA,ehf	-3.69035	Peak158215
chr25	10117035	10117064	intergenic	ENSDARG00000086093,ENSDARG00000052115	5S_rRNA,ehf	-3.61918	Peak158217
chr25	10119205	10119238	intergenic	ENSDARG00000086093,ENSDARG00000052115	5S_rRNA,ehf	-4.09817	Peak158218
chr25	10119274	10119298	intergenic	ENSDARG00000086093,ENSDARG00000052115	5S_rRNA,ehf	-3.56759	Peak158218
chr25	10119445	10119470	intergenic	ENSDARG00000086093,ENSDARG00000052115	5S_rRNA,ehf	-3.69874	Peak158218
chr25	10119537	10119577	intergenic	ENSDARG00000086093,ENSDARG00000052115	5S_rRNA,ehf	-5.00944	Peak158218
chr25	10128934	10128958	intergenic	ENSDARG00000086093,ENSDARG00000052115	5S_rRNA,ehf	-4.01584	Peak158219
chr25	10129001	10129040	intergenic	ENSDARG00000086093,ENSDARG00000052115	5S_rRNA,ehf	-3.54946	Peak158219
chr25	10133114	10133143	intergenic	ENSDARG00000086093,ENSDARG00000052115	5S_rRNA,ehf	-4.3306	Peak158220
chr25	10152763	10152797	intergenic	ENSDARG00000086093,ENSDARG00000052115	5S_rRNA,ehf	-3.59752	Peak158221
chr25	10159074	10159098	intergenic	ENSDARG00000086093,ENSDARG00000052115	5S_rRNA,ehf	-4.70499	Peak158222
chr25	10159108	10159130	intergenic	ENSDARG00000086093,ENSDARG00000052115	5S_rRNA,ehf	-4.48219	Peak158222
chr25	10173283	10173305	intergenic	ENSDARG00000086093,ENSDARG00000052115	5S_rRNA,ehf	-3.59484	Peak158223
chr25	10173357	10173386	intergenic	ENSDARG00000086093,ENSDARG00000052115	5S_rRNA,ehf	-3.75054	Peak158223
chr25	10182874	10182896	intergenic	ENSDARG00000086093,ENSDARG00000052115	5S_rRNA,ehf	-3.56173	Peak158224
chr25	10182921	10182959	intergenic	ENSDARG00000086093,ENSDARG00000052115	5S_rRNA,ehf	-4.53964	Peak158224
chr25	10183169	10183195	intergenic	ENSDARG00000086093,ENSDARG00000052115	5S_rRNA,ehf	-3.69213	Peak158224
chr25	10194418	10194445	intergenic	ENSDARG00000086093,ENSDARG00000052115	5S_rRNA,ehf	-3.91841	Peak158225
chr25	10194566	10194589	intergenic	ENSDARG00000086093,ENSDARG00000052115	5S_rRNA,ehf	-3.77923	Peak158225
chr25	10194679	10194702	intergenic	ENSDARG00000086093,ENSDARG00000052115	5S_rRNA,ehf	-3.53583	Peak158225
chr25	10194764	10194792	intergenic	ENSDARG00000086093,ENSDARG00000052115	5S_rRNA,ehf	-3.6678	Peak158225
chr25	10198680	10198711	intergenic	ENSDARG00000086093,ENSDARG00000052115	5S_rRNA,ehf	-4.35396	Peak158226
chr25	10198739	10198766	intergenic	ENSDARG00000086093,ENSDARG00000052115	5S_rRNA,ehf	-3.85264	Peak158226
chr25	10198769	10198795	intergenic	ENSDARG00000086093,ENSDARG00000052115	5S_rRNA,ehf	-3.95853	Peak158226
chr25	10198801	10198831	intergenic	ENSDARG00000086093,ENSDARG00000052115	5S_rRNA,ehf	-4.65018	Peak158226
chr25	10198843	10198876	intergenic	ENSDARG00000086093,ENSDARG00000052115	5S_rRNA,ehf	-4.35594	Peak158226
chr25	10198876	10198916	intergenic	ENSDARG00000086093,ENSDARG00000052115	5S_rRNA,ehf	-3.92162	Peak158226
chr25	10198950	10198982	intergenic	ENSDARG00000086093,ENSDARG00000052115	5S_rRNA,ehf	-5.12019	Peak158226
chr25	10199029	10199057	intergenic	ENSDARG00000086093,ENSDARG00000052115	5S_rRNA,ehf	-4.15321	Peak158226
chr25	10199790	10199830	intergenic	ENSDARG00000086093,ENSDARG00000052115	5S_rRNA,ehf	-4.02515	Peak158227
chr25	10199839	10199864	intergenic	ENSDARG00000086093,ENSDARG00000052115	5S_rRNA,ehf	-3.6487	Peak158227
chr25	10199878	10199907	intergenic	ENSDARG00000086093,ENSDARG00000052115	5S_rRNA,ehf	-3.57754	Peak158227
chr25	10199963	10199987	intergenic	ENSDARG00000086093,ENSDARG00000052115	5S_rRNA,ehf	-3.80515	Peak158227
chr25	10200027	10200064	intergenic	ENSDARG00000086093,ENSDARG00000052115	5S_rRNA,ehf	-3.81145	Peak158227
chr25	10200068	10200092	intergenic	ENSDARG00000086093,ENSDARG00000052115	5S_rRNA,ehf	-4.14976	Peak158227
chr25	10202633	10202670	intergenic	ENSDARG00000086093,ENSDARG00000052115	5S_rRNA,ehf	-5.95986	Peak158229
chr25	10202718	10202757	intergenic	ENSDARG00000086093,ENSDARG00000052115	5S_rRNA,ehf	-5.85367	Peak158229
chr25	10202784	10202812	intergenic	ENSDARG00000086093,ENSDARG00000052115	5S_rRNA,ehf	-4.53449	Peak158229
chr25	10207565	10207586	intergenic	ENSDARG00000086093,ENSDARG00000052115	5S_rRNA,ehf	-3.62139	Peak158230
chr25	10211094	10211123	intergenic	ENSDARG00000086093,ENSDARG00000052115	5S_rRNA,ehf	-3.66474	Peak158231
chr25	10211246	10211280	intergenic	ENSDARG00000086093,ENSDARG00000052115	5S_rRNA,ehf	-4.4526	Peak158231
chr25	10211285	10211301	intergenic	ENSDARG00000086093,ENSDARG00000052115	5S_rRNA,ehf	-3.75709	Peak158231
chr25	10211297	10211314	intergenic	ENSDARG00000086093,ENSDARG00000052115	5S_rRNA,ehf	-3.59276	Peak158231
chr25	10220482	10220508	intergenic	ENSDARG00000086093,ENSDARG00000052115	5S_rRNA,ehf	-4.10792	Peak158233
chr25	10220513	10220531	intergenic	ENSDARG00000086093,ENSDARG00000052115	5S_rRNA,ehf	-3.58104	Peak158233
chr25	10220633	10220666	intergenic	ENSDARG00000086093,ENSDARG00000052115	5S_rRNA,ehf	-3.50634	Peak158233
chr25	10220839	10220874	intergenic	ENSDARG00000086093,ENSDARG00000052115	5S_rRNA,ehf	-4.0659	Peak158233
chr25	10224461	10224481	intergenic	ENSDARG00000086093,ENSDARG00000052115	5S_rRNA,ehf	-3.77669	Peak158234
chr25	10227230	10227267	intergenic	ENSDARG00000086093,ENSDARG00000052115	5S_rRNA,ehf	-3.76515	Peak158235
chr25	10227548	10227587	intergenic	ENSDARG00000086093,ENSDARG00000052115	5S_rRNA,ehf	-3.86264	Peak158235
chr25	10235214	10235241	intergenic	ENSDARG00000086093,ENSDARG00000052115	5S_rRNA,ehf	-4.23489	Peak158237
chr25	10235516	10235536	intergenic	ENSDARG00000086093,ENSDARG00000052115	5S_rRNA,ehf	-3.50189	Peak158238
chr25	10235997	10236028	intergenic	ENSDARG00000086093,ENSDARG00000052115	5S_rRNA,ehf	-3.5205	Peak158238
chr25	10235997	10236028	intergenic	ENSDARG00000086093,ENSDARG00000052115	5S_rRNA,ehf	-3.5205	Peak158239
chr25	10236043	10236067	intergenic	ENSDARG00000086093,ENSDARG00000052115	5S_rRNA,ehf	-3.76774	Peak158239
chr25	10236072	10236104	intergenic	ENSDARG00000086093,ENSDARG00000052115	5S_rRNA,ehf	-4.79827	Peak158239
chr25	10236191	10236220	intergenic	ENSDARG00000086093,ENSDARG00000052115	5S_rRNA,ehf	-3.5351	Peak158239
chr25	10236236	10236258	intergenic	ENSDARG00000086093,ENSDARG00000052115	5S_rRNA,ehf	-4.2043	Peak158239
chr25	10236258	10236274	intergenic	ENSDARG00000086093,ENSDARG00000052115	5S_rRNA,ehf	-3.95758	Peak158239
chr25	10239135	10239159	intergenic	ENSDARG00000086093,ENSDARG00000052115	5S_rRNA,ehf	-3.92441	Peak158240
chr25	10239422	10239440	intergenic	ENSDARG00000086093,ENSDARG00000052115	5S_rRNA,ehf	-3.58518	Peak158241
chr25	10239666	10239702	intergenic	ENSDARG00000086093,ENSDARG00000052115	5S_rRNA,ehf	-4.0697	Peak158241
chr25	10245692	10245711	intergenic	ENSDARG00000086093,ENSDARG00000052115	5S_rRNA,ehf	-4.18521	Peak158242
chr25	10245785	10245808	intergenic	ENSDARG00000086093,ENSDARG00000052115	5S_rRNA,ehf	-3.48769	Peak158242
chr25	10246134	10246172	intergenic	ENSDARG00000086093,ENSDARG00000052115	5S_rRNA,ehf	-3.633	Peak158243
chr25	10246181	10246211	intergenic	ENSDARG00000086093,ENSDARG00000052115	5S_rRNA,ehf	-3.76386	Peak158243
chr25	10246410	10246441	intergenic	ENSDARG00000086093,ENSDARG00000052115	5S_rRNA,ehf	-4.01824	Peak158243
chr25	10251958	10251992	intergenic	ENSDARG00000086093,ENSDARG00000052115	5S_rRNA,ehf	-3.52407	Peak158244
chr25	10252181	10252206	intergenic	ENSDARG00000086093,ENSDARG00000052115	5S_rRNA,ehf	-3.66543	Peak158244
chr25	10252215	10252233	intergenic	ENSDARG00000086093,ENSDARG00000052115	5S_rRNA,ehf	-3.80134	Peak158244
chr25	10252625	10252661	intergenic	ENSDARG00000086093,ENSDARG00000052115	5S_rRNA,ehf	-6.92129	Peak158245
chr25	10252678	10252702	intergenic	ENSDARG00000086093,ENSDARG00000052115	5S_rRNA,ehf	-3.77175	Peak158245
chr25	10252697	10252735	intergenic	ENSDARG00000086093,ENSDARG00000052115	5S_rRNA,ehf	-7.80117	Peak158245
chr25	10252787	10252803	intergenic	ENSDARG00000086093,ENSDARG00000052115	5S_rRNA,ehf	-3.62602	Peak158245
chr25	10252835	10252851	intergenic	ENSDARG00000086093,ENSDARG00000052115	5S_rRNA,ehf	-4.03701	Peak158245
chr25	10252852	10252892	intergenic	ENSDARG00000086093,ENSDARG00000052115	5S_rRNA,ehf	-7.47307	Peak158245
chr25	10262701	10262727	intergenic	ENSDARG00000086093,ENSDARG00000052115	5S_rRNA,ehf	-3.8663	Peak158246
chr25	10262785	10262804	intergenic	ENSDARG00000086093,ENSDARG00000052115	5S_rRNA,ehf	-4.41211	Peak158246
chr25	10262807	10262841	intergenic	ENSDARG00000086093,ENSDARG00000052115	5S_rRNA,ehf	-4.45621	Peak158246
chr25	10266036	10266057	intergenic	ENSDARG00000086093,ENSDARG00000052115	5S_rRNA,ehf	-4.65517	Peak158247
chr25	10266243	10266265	intergenic	ENSDARG00000086093,ENSDARG00000052115	5S_rRNA,ehf	-3.68069	Peak158247
chr25	10266278	10266315	intergenic	ENSDARG00000086093,ENSDARG00000052115	5S_rRNA,ehf	-4.30531	Peak158247
chr25	10266345	10266377	intergenic	ENSDARG00000086093,ENSDARG00000052115	5S_rRNA,ehf	-4.43771	Peak158247
chr25	10268842	10268882	intergenic	ENSDARG00000086093,ENSDARG00000052115	5S_rRNA,ehf	-4.05142	Peak158248
chr25	10268938	10268972	intergenic	ENSDARG00000086093,ENSDARG00000052115	5S_rRNA,ehf	-3.83038	Peak158248
chr25	10269156	10269183	intergenic	ENSDARG00000086093,ENSDARG00000052115	5S_rRNA,ehf	-4.8205	Peak158248
chr25	10291336	10291354	intergenic	ENSDARG00000086093,ENSDARG00000052115	5S_rRNA,ehf	-4.04763	Peak158251
chr25	10291413	10291430	intergenic	ENSDARG00000086093,ENSDARG00000052115	5S_rRNA,ehf	-3.5642	Peak158251
chr25	10291544	10291582	intergenic	ENSDARG00000086093,ENSDARG00000052115	5S_rRNA,ehf	-3.69823	Peak158251
chr25	10298587	10298614	intergenic	ENSDARG00000086093,ENSDARG00000052115	5S_rRNA,ehf	-3.97228	Peak158252
chr25	10298633	10298649	intergenic	ENSDARG00000086093,ENSDARG00000052115	5S_rRNA,ehf	-3.63562	Peak158252
chr25	10298688	10298716	intergenic	ENSDARG00000086093,ENSDARG00000052115	5S_rRNA,ehf	-3.52547	Peak158252
chr25	10298720	10298747	intergenic	ENSDARG00000086093,ENSDARG00000052115	5S_rRNA,ehf	-3.54433	Peak158252
chr25	10306226	10306266	intergenic	ENSDARG00000086093,ENSDARG00000052115	5S_rRNA,ehf	-4.44638	Peak158253
chr25	10306297	10306324	intergenic	ENSDARG00000086093,ENSDARG00000052115	5S_rRNA,ehf	-4.15752	Peak158253
chr25	10306350	10306367	intergenic	ENSDARG00000086093,ENSDARG00000052115	5S_rRNA,ehf	-3.99112	Peak158253
chr25	10306361	10306401	intergenic	ENSDARG00000086093,ENSDARG00000052115	5S_rRNA,ehf	-4.8442	Peak158253
chr25	10313272	10313291	promoter	ENSDARG00000052115	ehf	-5.81988	Peak158254
chr25	10313293	10313317	promoter	ENSDARG00000052115	ehf	-5.03814	Peak158254
chr25	10313320	10313357	promoter	ENSDARG00000052115	ehf	-7.77529	Peak158254
chr25	10313352	10313370	promoter	ENSDARG00000052115	ehf	-4.38079	Peak158254
chr25	10313371	10313411	promoter	ENSDARG00000052115	ehf	-6.01107	Peak158254
chr25	10313404	10313428	promoter	ENSDARG00000052115	ehf	-3.87403	Peak158254
chr25	10313430	10313454	promoter	ENSDARG00000052115	ehf	-6.15783	Peak158254
chr25	10313513	10313530	promoter	ENSDARG00000052115	ehf	-3.61119	Peak158254
chr25	10313556	10313595	promoter	ENSDARG00000052115	ehf	-6.58658	Peak158254
chr25	10313594	10313614	promoter	ENSDARG00000052115	ehf	-4.50854	Peak158254
chr25	10313610	10313628	promoter	ENSDARG00000052115	ehf	-4.7498	Peak158254
chr25	10313685	10313709	promoter	ENSDARG00000052115	ehf	-5.03484	Peak158254
chr25	10313702	10313718	promoter	ENSDARG00000052115	ehf	-5.65532	Peak158254
chr25	10323145	10323168	intronic	ENSDARG00000052115	ehf	-10.7528	Peak158255
chr25	10323193	10323213	intronic	ENSDARG00000052115	ehf	#NAME?	Peak158255
chr25	10323212	10323232	intronic	ENSDARG00000052115	ehf	-9.24747	Peak158255
chr25	10323300	10323322	intronic	ENSDARG00000052115	ehf	-4.56664	Peak158255
chr25	10323368	10323408	intronic	ENSDARG00000052115	ehf	-3.49526	Peak158255
chr25	10323429	10323456	intronic	ENSDARG00000052115	ehf	-6.66737	Peak158255
chr25	10342212	10342251	intergenic	ENSDARG00000052115,ENSDARG00000007247	ehf,ric8a	-3.57158	Peak158256
chr25	10342451	10342483	intergenic	ENSDARG00000052115,ENSDARG00000007247	ehf,ric8a	-3.83529	Peak158256
chr25	10342504	10342541	intergenic	ENSDARG00000052115,ENSDARG00000007247	ehf,ric8a	-3.93166	Peak158256
chr25	10357305	10357334	intergenic	ENSDARG00000052115,ENSDARG00000007247	ehf,ric8a	-3.55271	Peak158258
chr25	10357426	10357445	intergenic	ENSDARG00000052115,ENSDARG00000007247	ehf,ric8a	-3.55164	Peak158258
chr25	10357456	10357496	intergenic	ENSDARG00000052115,ENSDARG00000007247	ehf,ric8a	-4.29432	Peak158258
chr25	10357569	10357599	intergenic	ENSDARG00000052115,ENSDARG00000007247	ehf,ric8a	-5.84548	Peak158258
chr25	10357728	10357755	intergenic	ENSDARG00000052115,ENSDARG00000007247	ehf,ric8a	-3.6807	Peak158258
chr25	10361957	10361990	promoter	ENSDARG00000007247	ric8a	-4.42382	Peak158259
chr25	10362001	10362030	promoter	ENSDARG00000007247	ric8a	-5.77599	Peak158259
chr25	10362022	10362055	promoter	ENSDARG00000007247	ric8a	-9.97461	Peak158259
chr25	10362053	10362072	promoter	ENSDARG00000007247	ric8a	-5.72477	Peak158259
chr25	10362078	10362113	promoter	ENSDARG00000007247	ric8a	-10.816	Peak158259
chr25	10362114	10362141	promoter	ENSDARG00000007247	ric8a	-6.72535	Peak158259
chr25	10362134	10362150	promoter	ENSDARG00000007247	ric8a	-3.53493	Peak158259
chr25	10362150	10362183	promoter	ENSDARG00000007247	ric8a	-10.225	Peak158259
chr25	10362211	10362227	promoter	ENSDARG00000007247	ric8a	-6.1916	Peak158259
chr25	10362220	10362241	promoter	ENSDARG00000007247	ric8a	-3.72289	Peak158259
chr25	10362234	10362256	promoter	ENSDARG00000007247	ric8a	-10.0745	Peak158259
chr25	10362276	10362292	promoter	ENSDARG00000007247	ric8a	-4.21864	Peak158259
chr25	10362286	10362322	promoter	ENSDARG00000007247	ric8a	-9.77294	Peak158259
chr25	10362341	10362374	promoter	ENSDARG00000007247	ric8a	-5.89421	Peak158259
chr25	10362368	10362394	promoter	ENSDARG00000007247	ric8a	-3.56492	Peak158259
chr25	10364672	10364689	intronic	ENSDARG00000007247	ric8a	-3.82439	Peak158260
chr25	10364696	10364719	intronic	ENSDARG00000007247	ric8a	-4.56656	Peak158260
chr25	10364721	10364756	intronic	ENSDARG00000007247	ric8a	-5.13261	Peak158260
chr25	10364926	10364944	intronic	ENSDARG00000007247	ric8a	-3.90888	Peak158260
chr25	10364943	10364967	intronic	ENSDARG00000007247	ric8a	-4.35788	Peak158260
chr25	10364999	10365028	intronic	ENSDARG00000007247	ric8a	-4.28601	Peak158260
chr25	10365074	10365102	intronic	ENSDARG00000007247	ric8a	-3.89167	Peak158260
chr25	10370733	10370751	intronic	ENSDARG00000007247	ric8a	-3.65642	Peak158261
chr25	10373321	10373337	intronic	ENSDARG00000007247	ric8a	-3.53719	Peak158262
chr25	10373506	10373543	exonic	ENSDARG00000007247	ric8a	-4.35153	Peak158262
chr25	10388086	10388106	promoter;downstream	ENSDARG00000016239;ENSDARG00000007247	psmd13;ric8a	-5.18922	Peak158265
chr25	10388097	10388114	promoter;downstream	ENSDARG00000016239;ENSDARG00000007247	psmd13;ric8a	-5.04813	Peak158265
chr25	10388106	10388126	promoter;downstream	ENSDARG00000016239;ENSDARG00000007247	psmd13;ric8a	-4.25168	Peak158265
chr25	10388138	10388161	promoter;downstream	ENSDARG00000016239;ENSDARG00000007247	psmd13;ric8a	-4.38237	Peak158265
chr25	10388175	10388208	promoter;downstream	ENSDARG00000016239;ENSDARG00000007247	psmd13;ric8a	-5.2853	Peak158265
chr25	10388199	10388217	promoter;downstream	ENSDARG00000016239;ENSDARG00000007247	psmd13;ric8a	-4.5826	Peak158265
chr25	10388219	10388236	promoter;downstream	ENSDARG00000016239;ENSDARG00000007247	psmd13;ric8a	-5.11063	Peak158265
chr25	10388238	10388277	promoter;downstream	ENSDARG00000016239;ENSDARG00000007247	psmd13;ric8a	-7.66065	Peak158265
chr25	10388270	10388289	promoter;downstream	ENSDARG00000016239;ENSDARG00000007247	psmd13;ric8a	-5.3514	Peak158265
chr25	10388289	10388329	promoter	ENSDARG00000016239	psmd13	-7.83623	Peak158265
chr25	10388337	10388356	promoter	ENSDARG00000016239	psmd13	-3.6226	Peak158265
chr25	10388360	10388395	promoter	ENSDARG00000016239	psmd13	-6.69801	Peak158265
chr25	10388395	10388429	promoter	ENSDARG00000016239	psmd13	-4.05056	Peak158265
chr25	10388500	10388519	intronic	ENSDARG00000016239	psmd13	-3.49588	Peak158265
chr25	10388518	10388534	intronic	ENSDARG00000016239	psmd13	-4.21671	Peak158265
chr25	10405876	10405910	promoter	ENSDARG00000097209	cox8b	-3.86126	Peak158266
chr25	10405908	10405927	promoter	ENSDARG00000097209	cox8b	-4.26154	Peak158266
chr25	10406042	10406079	promoter	ENSDARG00000097209	cox8b	-4.37627	Peak158266
chr25	10424609	10424628	intronic	ENSDARG00000097662	tesmin	-3.50202	Peak158269
chr25	10428268	10428306	intronic	ENSDARG00000097662	tesmin	-3.86764	Peak158270
chr25	10428584	10428615	intronic	ENSDARG00000097662	tesmin	-5.05757	Peak158270
chr25	10428623	10428644	intronic	ENSDARG00000097662	tesmin	-4.13493	Peak158270
chr25	10430990	10431029	intronic	ENSDARG00000097662	tesmin	-3.77998	Peak158271
chr25	10431030	10431053	intronic	ENSDARG00000097662	tesmin	-4.36746	Peak158271
chr25	10432036	10432073	intronic	ENSDARG00000097662	tesmin	-3.61169	Peak158272
chr25	10450349	10450380	promoter	ENSDARG00000046030	zgc:110339	-7.42936	Peak158274
chr25	10450386	10450404	promoter	ENSDARG00000046030	zgc:110339	-4.53607	Peak158274
chr25	10450402	10450420	promoter	ENSDARG00000046030	zgc:110339	-5.21897	Peak158274
chr25	10450427	10450458	promoter	ENSDARG00000046030	zgc:110339	-5.3179	Peak158274
chr25	10450478	10450509	promoter	ENSDARG00000046030	zgc:110339	-5.22524	Peak158274
chr25	10450690	10450718	intronic	ENSDARG00000046030	zgc:110339	-3.97183	Peak158274
chr25	10450713	10450732	intronic	ENSDARG00000046030	zgc:110339	-3.67318	Peak158274
chr25	10450736	10450775	promoter	ENSDARG00000046030	zgc:110339	-6.25045	Peak158274
chr25	10450776	10450792	promoter	ENSDARG00000046030	zgc:110339	-4.18292	Peak158274
chr25	10451040	10451062	intronic	ENSDARG00000046030	zgc:110339	-3.79201	Peak158275
chr25	10451097	10451125	intronic	ENSDARG00000046030	zgc:110339	-3.71747	Peak158275
chr25	10451121	10451137	intronic	ENSDARG00000046030	zgc:110339	-4.27725	Peak158275
chr25	10451130	10451152	intronic	ENSDARG00000046030	zgc:110339	-6.55924	Peak158275
chr25	10451178	10451217	intronic	ENSDARG00000046030	zgc:110339	-4.93762	Peak158275
chr25	10451248	10451277	intronic	ENSDARG00000046030	zgc:110339	-3.50818	Peak158275
chr25	10451284	10451319	intronic	ENSDARG00000046030	zgc:110339	-4.1039	Peak158275
chr25	10451336	10451374	intronic	ENSDARG00000046030	zgc:110339	-3.65499	Peak158275
chr25	10451407	10451447	intronic	ENSDARG00000046030	zgc:110339	-11.0994	Peak158275
chr25	10486449	10486476	intronic	ENSDARG00000096915	si:ch211-107e6.6	-3.56496	Peak158279
chr25	10486645	10486666	intronic	ENSDARG00000096915	si:ch211-107e6.6	-3.52315	Peak158279
chr25	10499842	10499867	downstream	ENSDARG00000096915	si:ch211-107e6.6	-3.871	Peak158281
chr25	10499967	10499998	downstream	ENSDARG00000096915	si:ch211-107e6.6	-3.80316	Peak158281
chr25	10500041	10500059	downstream	ENSDARG00000096915	si:ch211-107e6.6	-4.22419	Peak158281
chr25	10500050	10500085	downstream	ENSDARG00000096915	si:ch211-107e6.6	-4.7092	Peak158281
chr25	10500084	10500104	downstream	ENSDARG00000096915	si:ch211-107e6.6	-3.85916	Peak158281
chr25	10500117	10500153	downstream	ENSDARG00000096915	si:ch211-107e6.6	-5.35644	Peak158281
chr25	10504021	10504052	downstream	ENSDARG00000013379	ppp6r3	-5.31851	Peak158282
chr25	10504084	10504124	downstream	ENSDARG00000013379	ppp6r3	-7.53203	Peak158282
chr25	10504140	10504177	downstream	ENSDARG00000013379	ppp6r3	-6.12675	Peak158282
chr25	10504223	10504260	downstream	ENSDARG00000013379	ppp6r3	-4.57509	Peak158282
chr25	10504384	10504407	downstream	ENSDARG00000013379	ppp6r3	-3.92643	Peak158282
chr25	10506545	10506579	intronic	ENSDARG00000013379	ppp6r3	-3.4969	Peak158283
chr25	10509467	10509491	intronic	ENSDARG00000013379	ppp6r3	-3.57036	Peak158284
chr25	10509545	10509565	exonic	ENSDARG00000013379	ppp6r3	-3.73045	Peak158284
chr25	10509911	10509950	intronic	ENSDARG00000013379	ppp6r3	-5.09709	Peak158284
chr25	10521759	10521779	intronic	ENSDARG00000013379	ppp6r3	-3.50113	Peak158285
chr25	10521848	10521884	exonic	ENSDARG00000013379	ppp6r3	-4.16257	Peak158285
chr25	10521900	10521933	exonic	ENSDARG00000013379	ppp6r3	-4.48554	Peak158285
chr25	10521967	10521989	intronic	ENSDARG00000013379	ppp6r3	-4.51595	Peak158285
chr25	10522039	10522064	intronic	ENSDARG00000013379	ppp6r3	-4.1945	Peak158285
chr25	10522063	10522083	intronic	ENSDARG00000013379	ppp6r3	-3.82723	Peak158285
chr25	10522131	10522164	intronic	ENSDARG00000013379	ppp6r3	-4.03849	Peak158285
chr25	10531973	10531994	intronic	ENSDARG00000013379	ppp6r3	-3.88667	Peak158286
chr25	10531990	10532010	intronic	ENSDARG00000013379	ppp6r3	-3.49298	Peak158286
chr25	10532013	10532052	intronic	ENSDARG00000013379	ppp6r3	-4.44365	Peak158286
chr25	10532085	10532106	intronic	ENSDARG00000013379	ppp6r3	-3.69195	Peak158286
chr25	10532123	10532153	intronic	ENSDARG00000013379	ppp6r3	-4.06682	Peak158286
chr25	10532323	10532363	intronic	ENSDARG00000013379	ppp6r3	-7.03138	Peak158286
chr25	10532400	10532433	intronic	ENSDARG00000013379	ppp6r3	-5.48081	Peak158286
chr25	10532984	10533001	promoter	ENSDARG00000013379	ppp6r3	-4.84343	Peak158287
chr25	10532995	10533012	promoter	ENSDARG00000013379	ppp6r3	-3.81299	Peak158287
chr25	10533008	10533025	promoter	ENSDARG00000013379	ppp6r3	-3.68003	Peak158287
chr25	10533044	10533083	promoter	ENSDARG00000013379	ppp6r3	-9.52424	Peak158287
chr25	10533085	10533103	promoter	ENSDARG00000013379	ppp6r3	-4.61752	Peak158287
chr25	10533113	10533132	promoter	ENSDARG00000013379	ppp6r3	-5.85189	Peak158287
chr25	10533125	10533154	promoter	ENSDARG00000013379	ppp6r3	-9.17993	Peak158287
chr25	10533163	10533180	intronic	ENSDARG00000013379	ppp6r3	-3.91929	Peak158287
chr25	10533173	10533205	intronic	ENSDARG00000013379	ppp6r3	-6.75322	Peak158287
chr25	10533196	10533219	intronic	ENSDARG00000013379	ppp6r3	-7.74137	Peak158287
chr25	10533218	10533239	intronic	ENSDARG00000013379	ppp6r3	-5.19506	Peak158287
chr25	10533240	10533256	intronic	ENSDARG00000013379	ppp6r3	-5.97594	Peak158287
chr25	10533252	10533285	intronic	ENSDARG00000013379	ppp6r3	-10.4118	Peak158287
chr25	10533279	10533295	intronic	ENSDARG00000013379	ppp6r3	-7.90419	Peak158287
chr25	10533300	10533336	intronic	ENSDARG00000013379	ppp6r3	-12.5695	Peak158287
chr25	10533339	10533357	intronic	ENSDARG00000013379	ppp6r3	-9.99995	Peak158287
chr25	10533349	10533386	intronic	ENSDARG00000013379	ppp6r3	-14.6427	Peak158287
chr25	10533378	10533403	intronic	ENSDARG00000013379	ppp6r3	-10.371	Peak158287
chr25	10533405	10533422	intronic	ENSDARG00000013379	ppp6r3	-8.63487	Peak158287
chr25	10533413	10533453	intronic	ENSDARG00000013379	ppp6r3	-14.184	Peak158287
chr25	10541895	10541923	intergenic	ENSDARG00000013379,ENSDARG00000006921	ppp6r3,lrp5	-4.42824	Peak158288
chr25	10541928	10541957	intergenic	ENSDARG00000013379,ENSDARG00000006921	ppp6r3,lrp5	-6.939	Peak158288
chr25	10541949	10541965	intergenic	ENSDARG00000013379,ENSDARG00000006921	ppp6r3,lrp5	-4.53662	Peak158288
chr25	10541961	10541977	intergenic	ENSDARG00000013379,ENSDARG00000006921	ppp6r3,lrp5	-4.36018	Peak158288
chr25	10541981	10542019	intergenic	ENSDARG00000013379,ENSDARG00000006921	ppp6r3,lrp5	-6.02088	Peak158288
chr25	10542040	10542080	intergenic	ENSDARG00000013379,ENSDARG00000006921	ppp6r3,lrp5	-5.10398	Peak158288
chr25	10542166	10542183	intergenic	ENSDARG00000013379,ENSDARG00000006921	ppp6r3,lrp5	-3.83758	Peak158288
chr25	10552531	10552553	exonic	ENSDARG00000006921	lrp5	-3.57574	Peak158289
chr25	10552628	10552659	intronic	ENSDARG00000006921	lrp5	-3.58851	Peak158289
chr25	10553083	10553122	exonic	ENSDARG00000006921	lrp5	-4.03353	Peak158290
chr25	10553148	10553172	exonic	ENSDARG00000006921	lrp5	-3.96358	Peak158290
chr25	10553336	10553365	exonic	ENSDARG00000006921	lrp5	-3.54299	Peak158290
chr25	10569390	10569425	exonic	ENSDARG00000006921	lrp5	-3.61775	Peak158293
chr25	10569475	10569514	exonic	ENSDARG00000006921	lrp5	-4.48754	Peak158293
chr25	10569533	10569549	exonic	ENSDARG00000006921	lrp5	-3.7229	Peak158293
chr25	10569550	10569588	exonic	ENSDARG00000006921	lrp5	-5.97839	Peak158293
chr25	10569595	10569613	intronic	ENSDARG00000006921	lrp5	-4.23625	Peak158293
chr25	10569682	10569707	intronic	ENSDARG00000006921	lrp5	-4.1924	Peak158293
chr25	10569724	10569762	intronic	ENSDARG00000006921	lrp5	-3.60819	Peak158293
chr25	10583398	10583428	intronic	ENSDARG00000006921	lrp5	-3.86562	Peak158297
chr25	10583510	10583549	intronic	ENSDARG00000006921	lrp5	-3.54638	Peak158297
chr25	10583583	10583622	intronic	ENSDARG00000006921	lrp5	-4.75505	Peak158297
chr25	10586719	10586758	intronic	ENSDARG00000006921	lrp5	-3.665	Peak158299
chr25	10586832	10586853	intronic	ENSDARG00000006921	lrp5	-3.7498	Peak158299
chr25	10586910	10586943	intronic	ENSDARG00000006921	lrp5	-4.08729	Peak158299
chr25	10593002	10593025	intronic	ENSDARG00000006921	lrp5	-3.57846	Peak158301
chr25	10593112	10593144	intronic	ENSDARG00000006921	lrp5	-4.09596	Peak158301
chr25	10599251	10599290	intronic	ENSDARG00000006921	lrp5	-3.85742	Peak158302
chr25	10599421	10599459	intronic	ENSDARG00000006921	lrp5	-3.97981	Peak158302
chr25	10599543	10599578	intronic	ENSDARG00000006921	lrp5	-3.68496	Peak158302
chr25	10600157	10600177	intronic	ENSDARG00000006921	lrp5	-5.06319	Peak158303
chr25	10613036	10613052	intronic	ENSDARG00000006921	lrp5	-3.52049	Peak158306
chr25	10613069	10613093	intronic	ENSDARG00000006921	lrp5	-3.62446	Peak158306
chr25	10613207	10613226	intronic	ENSDARG00000006921	lrp5	-3.616	Peak158306
chr25	10629414	10629449	intronic	ENSDARG00000006921	lrp5	-4.95805	Peak158311
chr25	10629488	10629510	intronic	ENSDARG00000006921	lrp5	-3.54908	Peak158311
chr25	10629678	10629714	intronic	ENSDARG00000006921	lrp5	-3.87518	Peak158311
chr25	10636724	10636749	intronic	ENSDARG00000006921	lrp5	-3.66373	Peak158313
chr25	10639068	10639099	exonic	ENSDARG00000006921	lrp5	-4.19212	Peak158314
chr25	10649686	10649702	intronic	ENSDARG00000006921	lrp5	-3.98498	Peak158315
chr25	10649695	10649716	intronic	ENSDARG00000006921	lrp5	-3.64691	Peak158315
chr25	10649737	10649756	intronic	ENSDARG00000006921	lrp5	-3.63246	Peak158315
chr25	10649763	10649786	intronic	ENSDARG00000006921	lrp5	-3.53995	Peak158315
chr25	10649788	10649811	intronic	ENSDARG00000006921	lrp5	-3.56483	Peak158315
chr25	10649861	10649892	intronic	ENSDARG00000006921	lrp5	-3.53439	Peak158315
chr25	10649948	10649967	intronic	ENSDARG00000006921	lrp5	-3.8637	Peak158315
chr25	10650058	10650077	intronic	ENSDARG00000006921	lrp5	-5.19074	Peak158315
chr25	10650082	10650111	intronic	ENSDARG00000006921	lrp5	-4.0657	Peak158315
chr25	10650116	10650140	intronic	ENSDARG00000006921	lrp5	-4.90829	Peak158315
chr25	10650137	10650155	intronic	ENSDARG00000006921	lrp5	-3.76843	Peak158315
chr25	10655930	10655959	intronic	ENSDARG00000006921	lrp5	-3.8913	Peak158316
chr25	10656071	10656100	intronic	ENSDARG00000006921	lrp5	-3.63204	Peak158316
chr25	10656123	10656149	intronic	ENSDARG00000006921	lrp5	-3.5284	Peak158316
chr25	10660100	10660123	intronic	ENSDARG00000006921	lrp5	-3.77759	Peak158317
chr25	10660331	10660369	intronic	ENSDARG00000006921	lrp5	-4.3541	Peak158317
chr25	10660406	10660446	intronic	ENSDARG00000006921	lrp5	-4.50318	Peak158317
chr25	10671760	10671797	splicing	ENSDARG00000006921	lrp5	-5.72062	Peak158318
chr25	10671861	10671877	promoter	ENSDARG00000006921	lrp5	-3.72516	Peak158318
chr25	10671938	10671978	promoter	ENSDARG00000006921	lrp5	-9.76237	Peak158318
chr25	10671981	10671997	promoter	ENSDARG00000006921	lrp5	-5.94061	Peak158318
chr25	10672005	10672045	intronic	ENSDARG00000039882	ap3s2	-7.68194	Peak158318
chr25	10672057	10672073	intronic	ENSDARG00000039882	ap3s2	-5.99388	Peak158318
chr25	10672067	10672101	intronic	ENSDARG00000039882	ap3s2	-7.71446	Peak158318
chr25	10672097	10672113	intronic	ENSDARG00000039882	ap3s2	-4.63757	Peak158318
chr25	10674695	10674717	intronic	ENSDARG00000039882	ap3s2	-4.75118	Peak158319
chr25	10674719	10674735	intronic	ENSDARG00000039882	ap3s2	-5.05918	Peak158319
chr25	10674743	10674759	intronic	ENSDARG00000039882	ap3s2	-3.66054	Peak158319
chr25	10674755	10674792	intronic	ENSDARG00000039882	ap3s2	-4.71777	Peak158319
chr25	10674858	10674885	intronic	ENSDARG00000039882	ap3s2	-3.74869	Peak158319
chr25	10690781	10690815	intronic	ENSDARG00000039882,ENSDARG00000089303	ap3s2,wu:fa25f02	-4.11764	Peak158320
chr25	10690856	10690896	intronic	ENSDARG00000039882,ENSDARG00000089303	ap3s2,wu:fa25f02	-7.33709	Peak158320
chr25	10690887	10690904	intronic	ENSDARG00000039882,ENSDARG00000089303	ap3s2,wu:fa25f02	-3.94498	Peak158320
chr25	10690903	10690920	intronic	ENSDARG00000039882,ENSDARG00000089303	ap3s2,wu:fa25f02	-4.41395	Peak158320
chr25	10690915	10690932	intronic	ENSDARG00000039882,ENSDARG00000089303	ap3s2,wu:fa25f02	-5.24193	Peak158320
chr25	10690935	10690967	intronic	ENSDARG00000039882,ENSDARG00000089303	ap3s2,wu:fa25f02	-7.15362	Peak158320
chr25	10691138	10691173	intronic	ENSDARG00000039882,ENSDARG00000089303	ap3s2,wu:fa25f02	-3.60616	Peak158320
chr25	10694345	10694367	promoter	ENSDARG00000089303	wu:fa25f02	-4.41535	Peak158321
chr25	10694383	10694402	promoter	ENSDARG00000089303	wu:fa25f02	-3.77293	Peak158321
chr25	10694416	10694453	promoter	ENSDARG00000089303	wu:fa25f02	-4.63214	Peak158321
chr25	10694459	10694478	promoter	ENSDARG00000089303	wu:fa25f02	-4.07017	Peak158321
chr25	10694491	10694526	promoter	ENSDARG00000089303	wu:fa25f02	-5.14741	Peak158321
chr25	10694528	10694555	promoter	ENSDARG00000089303	wu:fa25f02	-5.39003	Peak158321
chr25	10694553	10694569	promoter	ENSDARG00000089303	wu:fa25f02	-3.66572	Peak158321
chr25	10694577	10694593	promoter	ENSDARG00000089303	wu:fa25f02	-3.61762	Peak158321
chr25	10694611	10694631	intronic	ENSDARG00000039882	ap3s2	-4.46096	Peak158321
chr25	10694625	10694651	intronic	ENSDARG00000039882	ap3s2	-4.05914	Peak158321
chr25	10694663	10694703	intronic	ENSDARG00000039882	ap3s2	-5.82449	Peak158321
chr25	10694717	10694748	intronic	ENSDARG00000039882	ap3s2	-3.55382	Peak158321
chr25	10696580	10696619	intronic	ENSDARG00000039882	ap3s2	-5.09383	Peak158322
chr25	10696661	10696677	intronic	ENSDARG00000039882	ap3s2	-3.49554	Peak158322
chr25	10696670	10696697	promoter	ENSDARG00000039882	ap3s2	-6.84535	Peak158322
chr25	10696695	10696711	promoter	ENSDARG00000039882	ap3s2	-4.62749	Peak158322
chr25	10696753	10696773	promoter	ENSDARG00000039882	ap3s2	-3.54083	Peak158322
chr25	10696772	10696796	promoter	ENSDARG00000039882	ap3s2	-3.78058	Peak158322
chr25	10696829	10696869	promoter	ENSDARG00000039882	ap3s2	-5.95965	Peak158322
chr25	10696928	10696951	intronic	ENSDARG00000039882	ap3s2	-3.60601	Peak158322
chr25	10714996	10715031	promoter	ENSDARG00000103878	anpepb	-4.1705	Peak158323
chr25	10737220	10737241	promoter	ENSDARG00000097285	si:ch211-147g22.5	-3.70114	Peak158325
chr25	10737295	10737335	promoter	ENSDARG00000097285	si:ch211-147g22.5	-4.33312	Peak158325
chr25	10737405	10737427	promoter	ENSDARG00000097285	si:ch211-147g22.5	-3.49375	Peak158325
chr25	10737422	10737438	promoter	ENSDARG00000097285	si:ch211-147g22.5	-4.33798	Peak158325
chr25	10737432	10737449	promoter	ENSDARG00000097285	si:ch211-147g22.5	-4.76078	Peak158325
chr25	10737443	10737460	promoter	ENSDARG00000097285	si:ch211-147g22.5	-3.92875	Peak158325
chr25	10737456	10737496	promoter	ENSDARG00000097285	si:ch211-147g22.5	-4.58623	Peak158325
chr25	10737488	10737504	promoter	ENSDARG00000097285	si:ch211-147g22.5	-3.81032	Peak158325
chr25	10737532	10737554	promoter	ENSDARG00000097285	si:ch211-147g22.5	-4.26052	Peak158325
chr25	10737532	10737554	promoter	ENSDARG00000097285	si:ch211-147g22.5	-4.26052	Peak158326
chr25	10737532	10737554	promoter	ENSDARG00000097285	si:ch211-147g22.5	-5.59964	Peak158325
chr25	10737532	10737554	promoter	ENSDARG00000097285	si:ch211-147g22.5	-5.59964	Peak158326
chr25	10737633	10737671	promoter	ENSDARG00000097285	si:ch211-147g22.5	-4.21228	Peak158326
chr25	10737673	10737701	promoter	ENSDARG00000097285	si:ch211-147g22.5	-4.31524	Peak158326
chr25	10737707	10737736	promoter	ENSDARG00000097285	si:ch211-147g22.5	-6.10738	Peak158326
chr25	10737730	10737746	promoter	ENSDARG00000097285	si:ch211-147g22.5	-5.35011	Peak158326
chr25	10737744	10737771	promoter	ENSDARG00000097285	si:ch211-147g22.5	-4.9365	Peak158326
chr25	10737787	10737811	promoter	ENSDARG00000097285	si:ch211-147g22.5	-4.79829	Peak158326
chr25	10737805	10737821	promoter	ENSDARG00000097285	si:ch211-147g22.5	-3.99562	Peak158326
chr25	10737818	10737852	promoter	ENSDARG00000097285	si:ch211-147g22.5	-9.29495	Peak158326
chr25	10737864	10737886	promoter	ENSDARG00000097285	si:ch211-147g22.5	-3.52755	Peak158326
chr25	10737897	10737932	promoter	ENSDARG00000097285	si:ch211-147g22.5	-4.10851	Peak158326
chr25	10742979	10743017	intronic	ENSDARG00000097285	si:ch211-147g22.5	-4.22976	Peak158327
chr25	10743055	10743084	exonic	ENSDARG00000097285	si:ch211-147g22.5	-3.60609	Peak158327
chr25	10928342	10928367	downstream	ENSDARG00000097947	mespbb	-3.77897	Peak158331
chr25	10928455	10928482	downstream	ENSDARG00000097947	mespbb	-3.85827	Peak158331
chr25	10928498	10928521	downstream	ENSDARG00000097947	mespbb	-3.70295	Peak158331
chr25	10928538	10928555	downstream	ENSDARG00000097947	mespbb	-3.7861	Peak158331
chr25	10929553	10929593	promoter	ENSDARG00000097947	mespbb	-3.72233	Peak158332
chr25	10929612	10929651	promoter	ENSDARG00000097947	mespbb	-4.35091	Peak158332
chr25	10933315	10933339	intergenic	ENSDARG00000097947,ENSDARG00000060711	mespbb,sv2bb	-3.53872	Peak158333
chr25	10933384	10933415	intergenic	ENSDARG00000097947,ENSDARG00000060711	mespbb,sv2bb	-3.57881	Peak158333
chr25	10953489	10953508	intronic	ENSDARG00000060711	sv2bb	-4.72347	Peak158336
chr25	10953515	10953548	intronic	ENSDARG00000060711	sv2bb	-3.72228	Peak158336
chr25	10953559	10953587	intronic	ENSDARG00000060711	sv2bb	-4.27698	Peak158336
chr25	10953588	10953614	intronic	ENSDARG00000060711	sv2bb	-4.02919	Peak158336
chr25	10953709	10953740	intronic	ENSDARG00000060711	sv2bb	-4.11095	Peak158336
chr25	10953786	10953818	intronic	ENSDARG00000060711	sv2bb	-3.90709	Peak158336
chr25	10953843	10953861	intronic	ENSDARG00000060711	sv2bb	-3.53171	Peak158336
chr25	10953910	10953949	intronic	ENSDARG00000060711	sv2bb	-3.64586	Peak158336
chr25	10979392	10979427	intronic	ENSDARG00000060711	sv2bb	-4.62845	Peak158338
chr25	10979457	10979476	intronic	ENSDARG00000060711	sv2bb	-3.76008	Peak158338
chr25	10980940	10980972	intronic	ENSDARG00000060711	sv2bb	-3.536	Peak158339
chr25	10980989	10981009	intronic	ENSDARG00000060711	sv2bb	-4.05983	Peak158339
chr25	10981005	10981024	intronic	ENSDARG00000060711	sv2bb	-4.86117	Peak158339
chr25	10981025	10981048	intronic	ENSDARG00000060711	sv2bb	-3.52455	Peak158339
chr25	10982540	10982556	intronic	ENSDARG00000060711	sv2bb	-3.85146	Peak158340
chr25	10982667	10982684	intronic	ENSDARG00000060711	sv2bb	-3.55236	Peak158340
chr25	10982974	10982998	intronic	ENSDARG00000060711	sv2bb	-3.60193	Peak158341
chr25	10986515	10986546	intronic	ENSDARG00000060711	sv2bb	-3.82245	Peak158342
chr25	10991863	10991882	promoter	ENSDARG00000060711	sv2bb	-3.64049	Peak158343
chr25	10991878	10991894	promoter	ENSDARG00000060711	sv2bb	-3.92005	Peak158343
chr25	10992016	10992055	promoter	ENSDARG00000060711	sv2bb	-5.91954	Peak158343
chr25	10992060	10992087	promoter	ENSDARG00000060711	sv2bb	-6.16323	Peak158343
chr25	10992109	10992131	promoter	ENSDARG00000060711	sv2bb	-7.26403	Peak158343
chr25	10992124	10992140	promoter	ENSDARG00000060711	sv2bb	-3.7519	Peak158343
chr25	10992136	10992152	promoter	ENSDARG00000060711	sv2bb	-3.57416	Peak158343
chr25	10992148	10992166	promoter	ENSDARG00000060711	sv2bb	-4.41419	Peak158343
chr25	10992162	10992178	promoter	ENSDARG00000060711	sv2bb	-5.98068	Peak158343
chr25	10992170	10992209	promoter	ENSDARG00000060711	sv2bb	-11.5606	Peak158343
chr25	10992224	10992245	promoter	ENSDARG00000060711	sv2bb	-6.75221	Peak158343
chr25	10992291	10992331	promoter	ENSDARG00000060711	sv2bb	-3.54596	Peak158343
chr25	10994629	10994649	intergenic	ENSDARG00000060711,ENSDARG00000079994	sv2bb,wu:fi15d04	-3.84358	Peak158344
chr25	10994681	10994719	intergenic	ENSDARG00000060711,ENSDARG00000079994	sv2bb,wu:fi15d04	-4.63231	Peak158344
chr25	10994767	10994788	intergenic	ENSDARG00000060711,ENSDARG00000079994	sv2bb,wu:fi15d04	-3.56649	Peak158344
chr25	10994788	10994805	intergenic	ENSDARG00000060711,ENSDARG00000079994	sv2bb,wu:fi15d04	-3.59238	Peak158344
chr25	10994799	10994821	intergenic	ENSDARG00000060711,ENSDARG00000079994	sv2bb,wu:fi15d04	-3.62467	Peak158344
chr25	10994857	10994895	intergenic	ENSDARG00000060711,ENSDARG00000079994	sv2bb,wu:fi15d04	-4.6645	Peak158344
chr25	10994941	10994977	intergenic	ENSDARG00000060711,ENSDARG00000079994	sv2bb,wu:fi15d04	-4.40857	Peak158344
chr25	10994989	10995010	intergenic	ENSDARG00000060711,ENSDARG00000079994	sv2bb,wu:fi15d04	-3.6096	Peak158344
chr25	10995004	10995043	intergenic	ENSDARG00000060711,ENSDARG00000079994	sv2bb,wu:fi15d04	-6.4425	Peak158344
chr25	11005033	11005064	intergenic	ENSDARG00000060711,ENSDARG00000079994	sv2bb,wu:fi15d04	-3.52088	Peak158345
chr25	11013399	11013436	promoter	ENSDARG00000079994	wu:fi15d04	-4.96348	Peak158346
chr25	11013503	11013527	promoter	ENSDARG00000079994	wu:fi15d04	-5.18539	Peak158346
chr25	11013546	11013567	promoter	ENSDARG00000079994	wu:fi15d04	-4.26114	Peak158346
chr25	11013569	11013595	promoter	ENSDARG00000079994	wu:fi15d04	-5.5464	Peak158346
chr25	11013641	11013677	promoter	ENSDARG00000079994	wu:fi15d04	-5.21673	Peak158346
chr25	11013764	11013788	promoter	ENSDARG00000079994	wu:fi15d04	-4.50739	Peak158346
chr25	11013786	11013822	promoter	ENSDARG00000079994	wu:fi15d04	-3.81296	Peak158346
chr25	11020349	11020370	intronic	ENSDARG00000079994	wu:fi15d04	-3.52794	Peak158347
chr25	11023216	11023233	intronic	ENSDARG00000079994	wu:fi15d04	-3.8504	Peak158348
chr25	11023271	11023290	intronic	ENSDARG00000079994	wu:fi15d04	-4.21989	Peak158348
chr25	11023403	11023439	intronic	ENSDARG00000079994	wu:fi15d04	-5.05951	Peak158348
chr25	11023519	11023535	intronic	ENSDARG00000079994	wu:fi15d04	-3.71601	Peak158348
chr25	11023531	11023547	intronic	ENSDARG00000079994	wu:fi15d04	-3.96442	Peak158348
chr25	11023583	11023608	intronic	ENSDARG00000079994	wu:fi15d04	-3.64158	Peak158348
chr25	11024931	11024954	intronic	ENSDARG00000079994	wu:fi15d04	-3.49058	Peak158349
chr25	11025021	11025039	intronic	ENSDARG00000079994	wu:fi15d04	-3.60493	Peak158349
chr25	11025076	11025092	intronic	ENSDARG00000079994	wu:fi15d04	-4.9019	Peak158349
chr25	11025090	11025109	intronic	ENSDARG00000079994	wu:fi15d04	-6.27405	Peak158349
chr25	11025217	11025254	intronic	ENSDARG00000079994	wu:fi15d04	-3.7204	Peak158349
chr25	11025280	11025313	intronic	ENSDARG00000079994	wu:fi15d04	-4.27192	Peak158349
chr25	11030794	11030813	intronic	ENSDARG00000079994	wu:fi15d04	-3.76997	Peak158350
chr25	11030888	11030904	intronic	ENSDARG00000079994	wu:fi15d04	-3.69518	Peak158350
chr25	11030915	11030954	intronic	ENSDARG00000079994	wu:fi15d04	-5.10453	Peak158350
chr25	11030977	11031014	intronic	ENSDARG00000079994	wu:fi15d04	-4.01473	Peak158350
chr25	11032756	11032789	intronic	ENSDARG00000079994	wu:fi15d04	-4.46563	Peak158351
chr25	11032831	11032869	intronic	ENSDARG00000079994	wu:fi15d04	-5.18357	Peak158351
chr25	11032902	11032940	intronic	ENSDARG00000079994	wu:fi15d04	-5.69652	Peak158351
chr25	11033035	11033069	intronic	ENSDARG00000079994	wu:fi15d04	-3.6145	Peak158351
chr25	11036495	11036511	intronic	ENSDARG00000079994	wu:fi15d04	-3.71203	Peak158352
chr25	11036536	11036557	intronic	ENSDARG00000079994	wu:fi15d04	-3.69692	Peak158352
chr25	11036572	11036606	intronic	ENSDARG00000079994	wu:fi15d04	-3.97026	Peak158352
chr25	11036634	11036658	intronic	ENSDARG00000079994	wu:fi15d04	-3.79564	Peak158352
chr25	11036661	11036686	intronic	ENSDARG00000079994	wu:fi15d04	-3.78056	Peak158352
chr25	11036717	11036733	intronic	ENSDARG00000079994	wu:fi15d04	-4.04292	Peak158352
chr25	11036727	11036743	intronic	ENSDARG00000079994	wu:fi15d04	-3.79748	Peak158352
chr25	11036736	11036773	intronic	ENSDARG00000079994	wu:fi15d04	-5.20121	Peak158352
chr25	11036776	11036807	intronic	ENSDARG00000079994	wu:fi15d04	-4.13605	Peak158352
chr25	11036853	11036886	intronic	ENSDARG00000079994	wu:fi15d04	-5.00037	Peak158352
chr25	11042160	11042178	intronic	ENSDARG00000079994	wu:fi15d04	-3.6437	Peak158354
chr25	11042199	11042229	intronic	ENSDARG00000079994	wu:fi15d04	-4.76297	Peak158354
chr25	11042236	11042264	intronic	ENSDARG00000079994	wu:fi15d04	-3.66348	Peak158354
chr25	11042265	11042297	intronic	ENSDARG00000079994	wu:fi15d04	-3.59651	Peak158354
chr25	11042351	11042367	intronic	ENSDARG00000079994	wu:fi15d04	-4.09993	Peak158354
chr25	11042371	11042389	intronic	ENSDARG00000079994	wu:fi15d04	-3.49251	Peak158354
chr25	11042456	11042478	intronic	ENSDARG00000079994	wu:fi15d04	-4.00097	Peak158354
chr25	11051016	11051033	intronic	ENSDARG00000079994	wu:fi15d04	-3.50506	Peak158355
chr25	11051245	11051277	intronic	ENSDARG00000079994	wu:fi15d04	-3.54991	Peak158355
chr25	11053537	11053560	intronic	ENSDARG00000079994	wu:fi15d04	-3.84191	Peak158356
chr25	11053582	11053610	intronic	ENSDARG00000079994	wu:fi15d04	-4.0502	Peak158356
chr25	11053655	11053686	intronic	ENSDARG00000079994	wu:fi15d04	-4.00981	Peak158356
chr25	11062670	11062689	intronic	ENSDARG00000079994	wu:fi15d04	-4.65729	Peak158357
chr25	11062707	11062742	intronic	ENSDARG00000079994	wu:fi15d04	-3.6643	Peak158357
chr25	11062744	11062765	intronic	ENSDARG00000079994	wu:fi15d04	-3.93127	Peak158357
chr25	11062812	11062836	intronic	ENSDARG00000079994	wu:fi15d04	-4.74032	Peak158357
chr25	11063028	11063066	intronic	ENSDARG00000079994	wu:fi15d04	-3.58333	Peak158357
chr25	11065070	11065110	intronic	ENSDARG00000079994	wu:fi15d04	-3.84041	Peak158358
chr25	11079215	11079251	intronic	ENSDARG00000079994	wu:fi15d04	-4.34711	Peak158359
chr25	11079249	11079268	intronic	ENSDARG00000079994	wu:fi15d04	-3.92207	Peak158359
chr25	11079307	11079325	intronic	ENSDARG00000079994	wu:fi15d04	-3.82041	Peak158359
chr25	11079356	11079378	intronic	ENSDARG00000079994	wu:fi15d04	-3.58183	Peak158359
chr25	11079400	11079424	intronic	ENSDARG00000079994	wu:fi15d04	-3.66578	Peak158359
chr25	11079436	11079460	intronic	ENSDARG00000079994	wu:fi15d04	-3.5519	Peak158359
chr25	11079501	11079517	intronic	ENSDARG00000079994	wu:fi15d04	-4.80589	Peak158359
chr25	11079510	11079527	intronic	ENSDARG00000079994	wu:fi15d04	-3.64725	Peak158359
chr25	11096112	11096148	intronic	ENSDARG00000079994	wu:fi15d04	-4.2976	Peak158360
chr25	11096149	11096166	intronic	ENSDARG00000079994	wu:fi15d04	-3.77105	Peak158360
chr25	11096241	11096260	intronic	ENSDARG00000079994	wu:fi15d04	-3.69775	Peak158360
chr25	11096324	11096345	intronic	ENSDARG00000079994	wu:fi15d04	-4.53635	Peak158360
chr25	11100429	11100460	exonic	ENSDARG00000079994	wu:fi15d04	-3.88109	Peak158361
chr25	11100742	11100774	splicing	ENSDARG00000079994	wu:fi15d04	-4.00621	Peak158361
chr25	11101555	11101576	intronic	ENSDARG00000079994	wu:fi15d04	-3.65967	Peak158362
chr25	11101597	11101613	intronic	ENSDARG00000079994	wu:fi15d04	-4.54448	Peak158362
chr25	11101607	11101631	intronic	ENSDARG00000079994	wu:fi15d04	-5.74517	Peak158362
chr25	11101634	11101650	intronic	ENSDARG00000079994	wu:fi15d04	-4.36265	Peak158362
chr25	11101643	11101664	intronic	ENSDARG00000079994	wu:fi15d04	-3.73163	Peak158362
chr25	11101664	11101689	intronic	ENSDARG00000079994	wu:fi15d04	-4.16195	Peak158362
chr25	11101692	11101714	intronic	ENSDARG00000079994	wu:fi15d04	-3.66681	Peak158362
chr25	11101761	11101798	intronic	ENSDARG00000079994	wu:fi15d04	-3.74092	Peak158362
chr25	11106958	11106978	intronic	ENSDARG00000079994	wu:fi15d04	-4.04636	Peak158363
chr25	11106976	11106995	intronic	ENSDARG00000079994	wu:fi15d04	-3.49279	Peak158363
chr25	11106994	11107012	intronic	ENSDARG00000079994	wu:fi15d04	-4.11702	Peak158363
chr25	11107042	11107064	intronic	ENSDARG00000079994	wu:fi15d04	-3.94343	Peak158363
chr25	11107311	11107328	intronic	ENSDARG00000079994	wu:fi15d04	-4.44126	Peak158363
chr25	11107343	11107383	intronic	ENSDARG00000079994	wu:fi15d04	-5.80959	Peak158363
chr25	11112391	11112416	intronic	ENSDARG00000079994	wu:fi15d04	-3.73912	Peak158364
chr25	11112507	11112528	intronic	ENSDARG00000079994	wu:fi15d04	-3.64154	Peak158364
chr25	11112585	11112612	intronic	ENSDARG00000079994	wu:fi15d04	-4.48095	Peak158364
chr25	11115524	11115548	exonic	ENSDARG00000079994	wu:fi15d04	-5.10198	Peak158365
chr25	11115625	11115643	exonic	ENSDARG00000079994	wu:fi15d04	-3.56079	Peak158365
chr25	11119262	11119294	intronic	ENSDARG00000079994	wu:fi15d04	-4.59401	Peak158366
chr25	11123560	11123578	intronic	ENSDARG00000079994	wu:fi15d04	-3.6945	Peak158367
chr25	11123613	11123645	intronic	ENSDARG00000079994	wu:fi15d04	-4.35316	Peak158367
chr25	11123694	11123730	intronic	ENSDARG00000079994	wu:fi15d04	-4.91782	Peak158367
chr25	11123942	11123977	intronic	ENSDARG00000079994	wu:fi15d04	-4.05157	Peak158367
chr25	11126539	11126578	intronic	ENSDARG00000079994	wu:fi15d04	-4.98114	Peak158368
chr25	11126611	11126651	intronic	ENSDARG00000079994	wu:fi15d04	-3.896	Peak158368
chr25	11126866	11126896	intronic	ENSDARG00000079994	wu:fi15d04	-4.62859	Peak158368
chr25	11135049	11135068	intronic	ENSDARG00000079994	wu:fi15d04	-4.53074	Peak158370
chr25	11135082	11135114	intronic	ENSDARG00000079994	wu:fi15d04	-4.41119	Peak158370
chr25	11135120	11135144	intronic	ENSDARG00000079994	wu:fi15d04	-4.09924	Peak158370
chr25	11135140	11135178	intronic	ENSDARG00000079994	wu:fi15d04	-5.39279	Peak158370
chr25	11135196	11135232	intronic	ENSDARG00000079994	wu:fi15d04	-5.13445	Peak158370
chr25	11135233	11135253	intronic	ENSDARG00000079994	wu:fi15d04	-4.59757	Peak158370
chr25	11135259	11135280	intronic	ENSDARG00000079994	wu:fi15d04	-3.82905	Peak158370
chr25	11135291	11135322	intronic	ENSDARG00000079994	wu:fi15d04	-4.00412	Peak158370
chr25	11140787	11140821	intronic	ENSDARG00000079994	wu:fi15d04	-3.85858	Peak158372
chr25	11140878	11140898	intronic	ENSDARG00000079994	wu:fi15d04	-3.49136	Peak158372
chr25	11140933	11140969	intronic	ENSDARG00000079994	wu:fi15d04	-4.52339	Peak158372
chr25	11145415	11145448	intronic	ENSDARG00000079994	wu:fi15d04	-5.0694	Peak158373
chr25	11147180	11147197	intronic	ENSDARG00000079994	wu:fi15d04	-5.33447	Peak158374
chr25	11147191	11147209	intronic	ENSDARG00000079994	wu:fi15d04	-3.63638	Peak158374
chr25	11147207	11147238	intronic	ENSDARG00000079994	wu:fi15d04	-6.57136	Peak158374
chr25	11147296	11147313	intronic	ENSDARG00000079994	wu:fi15d04	-3.78938	Peak158374
chr25	11147367	11147397	intronic	ENSDARG00000079994	wu:fi15d04	-3.58091	Peak158374
chr25	11150406	11150422	intronic	ENSDARG00000079994	wu:fi15d04	-3.73815	Peak158375
chr25	11150433	11150449	intronic	ENSDARG00000079994	wu:fi15d04	-3.61928	Peak158375
chr25	11150458	11150485	intronic	ENSDARG00000079994	wu:fi15d04	-3.89086	Peak158375
chr25	11150532	11150552	intronic	ENSDARG00000079994	wu:fi15d04	-3.67125	Peak158375
chr25	11150597	11150623	exonic	ENSDARG00000079994	wu:fi15d04	-4.0039	Peak158375
chr25	11150778	11150807	intronic	ENSDARG00000079994	wu:fi15d04	-3.83542	Peak158375
chr25	11157325	11157364	intronic	ENSDARG00000079994	wu:fi15d04	-3.83733	Peak158377
chr25	11157394	11157414	intronic	ENSDARG00000079994	wu:fi15d04	-4.31081	Peak158377
chr25	11157414	11157448	intronic	ENSDARG00000079994	wu:fi15d04	-5.66019	Peak158377
chr25	11165624	11165664	intronic	ENSDARG00000079994	wu:fi15d04	-4.48458	Peak158378
chr25	11165701	11165741	intronic	ENSDARG00000079994	wu:fi15d04	-4.51973	Peak158378
chr25	11165843	11165867	intronic	ENSDARG00000079994	wu:fi15d04	-3.56085	Peak158378
chr25	11176816	11176847	intronic	ENSDARG00000079994	wu:fi15d04	-5.34219	Peak158380
chr25	11176902	11176921	intronic	ENSDARG00000079994	wu:fi15d04	-4.58032	Peak158380
chr25	11176938	11176956	intronic	ENSDARG00000079994	wu:fi15d04	-4.90771	Peak158380
chr25	11176958	11176984	intronic	ENSDARG00000079994	wu:fi15d04	-6.01827	Peak158380
chr25	11176991	11177009	intronic	ENSDARG00000079994	wu:fi15d04	-4.83484	Peak158380
chr25	11177024	11177062	intronic	ENSDARG00000079994	wu:fi15d04	-4.6548	Peak158380
chr25	11185232	11185261	intronic	ENSDARG00000079994	wu:fi15d04	-4.13276	Peak158381
chr25	11185517	11185551	exonic	ENSDARG00000079994	wu:fi15d04	-4.0503	Peak158381
chr25	11185552	11185573	intronic	ENSDARG00000079994	wu:fi15d04	-3.67469	Peak158381
chr25	11193197	11193217	intronic	ENSDARG00000079994	wu:fi15d04	-3.74195	Peak158382
chr25	11193258	11193284	intronic	ENSDARG00000079994	wu:fi15d04	-3.7664	Peak158382
chr25	11193289	11193314	intronic	ENSDARG00000079994	wu:fi15d04	-4.01952	Peak158382
chr25	11196080	11196113	exonic	ENSDARG00000079994	wu:fi15d04	-4.11253	Peak158383
chr25	11196170	11196187	exonic	ENSDARG00000079994	wu:fi15d04	-3.57856	Peak158383
chr25	11196258	11196296	intronic	ENSDARG00000079994	wu:fi15d04	-4.05488	Peak158383
chr25	11207927	11207964	UTR3	ENSDARG00000079994	wu:fi15d04	-4.32721	Peak158386
chr25	11207993	11208023	UTR3	ENSDARG00000079994	wu:fi15d04	-3.54198	Peak158386
chr25	11208055	11208091	UTR3	ENSDARG00000079994	wu:fi15d04	-3.6032	Peak158386
chr25	11208140	11208177	exonic	ENSDARG00000079994	wu:fi15d04	-3.72571	Peak158386
chr25	11208212	11208246	UTR3	ENSDARG00000079994	wu:fi15d04	-4.0942	Peak158386
chr25	11210934	11210972	UTR3	ENSDARG00000079994	wu:fi15d04	-4.10609	Peak158387
chr25	11210984	11211023	UTR3	ENSDARG00000079994	wu:fi15d04	-3.66475	Peak158387
chr25	11211073	11211109	UTR3	ENSDARG00000079994	wu:fi15d04	-5.03895	Peak158387
chr25	11211307	11211337	UTR3	ENSDARG00000079994	wu:fi15d04	-4.90569	Peak158387
chr25	11211348	11211374	UTR3	ENSDARG00000079994	wu:fi15d04	-3.82615	Peak158387
chr25	11219693	11219717	ncRNA_intronic	ENSDARG00000099473	FQ312013.1	-4.41565	Peak158388
chr25	11219717	11219734	ncRNA_intronic	ENSDARG00000099473	FQ312013.1	-5.20632	Peak158388
chr25	11219731	11219747	ncRNA_intronic	ENSDARG00000099473	FQ312013.1	-3.56977	Peak158388
chr25	11219740	11219762	ncRNA_intronic	ENSDARG00000099473	FQ312013.1	-4.97876	Peak158388
chr25	11219803	11219830	ncRNA_intronic	ENSDARG00000099473	FQ312013.1	-4.39906	Peak158388
chr25	11220008	11220028	ncRNA_intronic	ENSDARG00000099473	FQ312013.1	-4.05985	Peak158388
chr25	11220094	11220111	ncRNA_intronic	ENSDARG00000099473	FQ312013.1	-4.41962	Peak158388
chr25	11230891	11230910	intergenic	ENSDARG00000099473,ENSDARG00000102418	FQ312013.1,enc2	-4.72117	Peak158390
chr25	11230930	11230959	intergenic	ENSDARG00000099473,ENSDARG00000102418	FQ312013.1,enc2	-3.75263	Peak158390
chr25	11230988	11231020	intergenic	ENSDARG00000099473,ENSDARG00000102418	FQ312013.1,enc2	-4.24531	Peak158390
chr25	11231021	11231038	intergenic	ENSDARG00000099473,ENSDARG00000102418	FQ312013.1,enc2	-4.28738	Peak158390
chr25	11231033	11231067	intergenic	ENSDARG00000099473,ENSDARG00000102418	FQ312013.1,enc2	-4.06311	Peak158390
chr25	11237662	11237699	intergenic	ENSDARG00000099473,ENSDARG00000102418	FQ312013.1,enc2	-3.51038	Peak158391
chr25	11237740	11237776	intergenic	ENSDARG00000099473,ENSDARG00000102418	FQ312013.1,enc2	-4.21008	Peak158391
chr25	11237952	11237990	intergenic	ENSDARG00000099473,ENSDARG00000102418	FQ312013.1,enc2	-3.55729	Peak158391
chr25	11238020	11238056	intergenic	ENSDARG00000099473,ENSDARG00000102418	FQ312013.1,enc2	-3.53131	Peak158391
chr25	11238069	11238091	intergenic	ENSDARG00000099473,ENSDARG00000102418	FQ312013.1,enc2	-4.34302	Peak158391
chr25	11241110	11241128	intergenic	ENSDARG00000099473,ENSDARG00000102418	FQ312013.1,enc2	-3.95329	Peak158392
chr25	11244925	11244951	intergenic	ENSDARG00000099473,ENSDARG00000102418	FQ312013.1,enc2	-4.41855	Peak158393
chr25	11244955	11244995	intergenic	ENSDARG00000099473,ENSDARG00000102418	FQ312013.1,enc2	-5.63126	Peak158393
chr25	11245009	11245037	intergenic	ENSDARG00000099473,ENSDARG00000102418	FQ312013.1,enc2	-4.37283	Peak158393
chr25	11245031	11245067	intergenic	ENSDARG00000099473,ENSDARG00000102418	FQ312013.1,enc2	-5.26499	Peak158393
chr25	11245098	11245120	intergenic	ENSDARG00000099473,ENSDARG00000102418	FQ312013.1,enc2	-3.67506	Peak158393
chr25	11245180	11245200	intergenic	ENSDARG00000099473,ENSDARG00000102418	FQ312013.1,enc2	-3.59469	Peak158393
chr25	11245222	11245238	intergenic	ENSDARG00000099473,ENSDARG00000102418	FQ312013.1,enc2	-3.61905	Peak158393
chr25	11245298	11245314	intergenic	ENSDARG00000099473,ENSDARG00000102418	FQ312013.1,enc2	-3.57469	Peak158393
chr25	11245322	11245361	intergenic	ENSDARG00000099473,ENSDARG00000102418	FQ312013.1,enc2	-3.72187	Peak158393
