## Supplementary Data 21. Transcription factor footprints detected in open chromatin regions of zebrafish and mouse MG for "Cross-species transcriptomic and epigenomic analysis reveals key regulators of injury response and neuronal regeneration in vertebrate retinas" (part 44 of 93)

### Sheet: Zebrafish (continued)
Footprint.GRCz10.chromosome	Footprint.GRCz10.start	Footprint.GRCz10.end	Footprint.type	Related.gene.ID	Related.gene.symbol	log10.p.value	Related.Peak.ID
chr25	11245363	11245395	intergenic	ENSDARG00000099473,ENSDARG00000102418	FQ312013.1,enc2	-4.62348	Peak158393
chr25	11248345	11248385	intergenic	ENSDARG00000099473,ENSDARG00000102418	FQ312013.1,enc2	-3.8	Peak158394
chr25	11248414	11248451	intergenic	ENSDARG00000099473,ENSDARG00000102418	FQ312013.1,enc2	-5.23284	Peak158394
chr25	11248488	11248522	intergenic	ENSDARG00000099473,ENSDARG00000102418	FQ312013.1,enc2	-4.05421	Peak158394
chr25	11260686	11260715	intergenic	ENSDARG00000099473,ENSDARG00000102418	FQ312013.1,enc2	-3.84287	Peak158396
chr25	11260807	11260844	intergenic	ENSDARG00000099473,ENSDARG00000102418	FQ312013.1,enc2	-4.45991	Peak158396
chr25	11260904	11260926	intergenic	ENSDARG00000099473,ENSDARG00000102418	FQ312013.1,enc2	-3.65469	Peak158396
chr25	11271013	11271029	intronic	ENSDARG00000102418	enc2	-3.65837	Peak158398
chr25	11271061	11271088	intronic	ENSDARG00000102418	enc2	-3.71531	Peak158398
chr25	11271137	11271161	intronic	ENSDARG00000102418	enc2	-4.07625	Peak158398
chr25	11271165	11271193	intronic	ENSDARG00000102418	enc2	-5.50287	Peak158398
chr25	11271213	11271230	intronic	ENSDARG00000102418	enc2	-3.71526	Peak158398
chr25	11271233	11271249	intronic	ENSDARG00000102418	enc2	-3.57237	Peak158398
chr25	11284295	11284325	intronic	ENSDARG00000102418	enc2	-3.71028	Peak158401
chr25	11284368	11284403	intronic	ENSDARG00000102418	enc2	-3.97147	Peak158401
chr25	11284439	11284469	intronic	ENSDARG00000102418	enc2	-5.08566	Peak158401
chr25	11284506	11284539	intronic	ENSDARG00000102418	enc2	-4.13669	Peak158401
chr25	11284584	11284600	intronic	ENSDARG00000102418	enc2	-3.67801	Peak158401
chr25	11284685	11284705	intronic	ENSDARG00000102418	enc2	-4.04437	Peak158401
chr25	11284726	11284744	intronic	ENSDARG00000102418	enc2	-3.59631	Peak158401
chr25	11286942	11286967	intronic	ENSDARG00000102418	enc2	-4.11571	Peak158402
chr25	11286958	11286995	intronic	ENSDARG00000102418	enc2	-4.71596	Peak158402
chr25	11287008	11287024	promoter	ENSDARG00000102418	enc2	-3.49365	Peak158402
chr25	11287042	11287074	promoter	ENSDARG00000102418	enc2	-5.43861	Peak158402
chr25	11287074	11287103	promoter	ENSDARG00000102418	enc2	-4.99338	Peak158402
chr25	11287113	11287141	promoter	ENSDARG00000102418	enc2	-9.52521	Peak158402
chr25	11287206	11287224	promoter	ENSDARG00000102418	enc2	-4.37668	Peak158402
chr25	11287248	11287266	promoter	ENSDARG00000102418	enc2	-5.43707	Peak158402
chr25	11287262	11287281	promoter	ENSDARG00000102418	enc2	-9.63497	Peak158402
chr25	11287370	11287388	promoter	ENSDARG00000102418	enc2	-4.68287	Peak158403
chr25	11294933	11294950	intergenic	ENSDARG00000102418,ENSDARG00000104384	enc2,agbl1	-3.85567	Peak158404
chr25	11295231	11295259	intergenic	ENSDARG00000102418,ENSDARG00000104384	enc2,agbl1	-3.68957	Peak158404
chr25	11295323	11295348	intergenic	ENSDARG00000102418,ENSDARG00000104384	enc2,agbl1	-3.50975	Peak158404
chr25	11301204	11301232	intergenic	ENSDARG00000102418,ENSDARG00000104384	enc2,agbl1	-3.76441	Peak158405
chr25	11301364	11301403	intergenic	ENSDARG00000102418,ENSDARG00000104384	enc2,agbl1	-3.82394	Peak158405
chr25	11301553	11301576	intergenic	ENSDARG00000102418,ENSDARG00000104384	enc2,agbl1	-4.67006	Peak158405
chr25	11332102	11332131	intergenic	ENSDARG00000102418,ENSDARG00000104384	enc2,agbl1	-3.88347	Peak158407
chr25	11332180	11332214	intergenic	ENSDARG00000102418,ENSDARG00000104384	enc2,agbl1	-4.26758	Peak158407
chr25	11338333	11338372	intergenic	ENSDARG00000102418,ENSDARG00000104384	enc2,agbl1	-4.17725	Peak158408
chr25	11338549	11338575	intergenic	ENSDARG00000102418,ENSDARG00000104384	enc2,agbl1	-3.52858	Peak158408
chr25	11345775	11345809	intergenic	ENSDARG00000102418,ENSDARG00000104384	enc2,agbl1	-3.74187	Peak158409
chr25	11353424	11353462	intergenic	ENSDARG00000102418,ENSDARG00000104384	enc2,agbl1	-5.36726	Peak158410
chr25	11353486	11353520	intergenic	ENSDARG00000102418,ENSDARG00000104384	enc2,agbl1	-4.74177	Peak158410
chr25	11353511	11353534	intergenic	ENSDARG00000102418,ENSDARG00000104384	enc2,agbl1	-4.85152	Peak158410
chr25	11353557	11353583	intergenic	ENSDARG00000102418,ENSDARG00000104384	enc2,agbl1	-4.83262	Peak158410
chr25	11353589	11353611	intergenic	ENSDARG00000102418,ENSDARG00000104384	enc2,agbl1	-3.84442	Peak158410
chr25	11353624	11353656	intergenic	ENSDARG00000102418,ENSDARG00000104384	enc2,agbl1	-6.36329	Peak158410
chr25	11353667	11353684	intergenic	ENSDARG00000102418,ENSDARG00000104384	enc2,agbl1	-4.02113	Peak158410
chr25	11353675	11353710	intergenic	ENSDARG00000102418,ENSDARG00000104384	enc2,agbl1	-3.679	Peak158410
chr25	11353704	11353721	intergenic	ENSDARG00000102418,ENSDARG00000104384	enc2,agbl1	-3.77786	Peak158410
chr25	11353735	11353759	intergenic	ENSDARG00000102418,ENSDARG00000104384	enc2,agbl1	-3.62229	Peak158410
chr25	11353803	11353835	intergenic	ENSDARG00000102418,ENSDARG00000104384	enc2,agbl1	-4.97199	Peak158410
chr25	11357376	11357395	promoter	ENSDARG00000104384	agbl1	-3.99037	Peak158411
chr25	11357467	11357491	promoter	ENSDARG00000104384	agbl1	-4.33947	Peak158411
chr25	11357493	11357514	promoter	ENSDARG00000104384	agbl1	-4.15135	Peak158411
chr25	11357555	11357590	promoter	ENSDARG00000104384	agbl1	-5.71923	Peak158411
chr25	11357600	11357630	promoter	ENSDARG00000104384	agbl1	-4.47637	Peak158411
chr25	11375803	11375835	intronic	ENSDARG00000104384	agbl1	-4.1302	Peak158413
chr25	11375890	11375911	intronic	ENSDARG00000104384	agbl1	-3.74125	Peak158413
chr25	11375929	11375948	intronic	ENSDARG00000104384	agbl1	-3.59165	Peak158413
chr25	11375984	11376017	intronic	ENSDARG00000104384	agbl1	-4.20221	Peak158413
chr25	11381664	11381701	intronic	ENSDARG00000104384	agbl1	-3.74984	Peak158415
chr25	11381716	11381741	intronic	ENSDARG00000104384	agbl1	-3.60087	Peak158415
chr25	11381739	11381768	intronic	ENSDARG00000104384	agbl1	-4.05246	Peak158415
chr25	11386149	11386167	intronic	ENSDARG00000104384	agbl1	-7.26474	Peak158417
chr25	11386178	11386201	intronic	ENSDARG00000104384	agbl1	-4.02561	Peak158417
chr25	11386270	11386287	intronic	ENSDARG00000104384	agbl1	-6.6672	Peak158417
chr25	11386281	11386299	intronic	ENSDARG00000104384	agbl1	-3.49548	Peak158417
chr25	11392332	11392365	intronic	ENSDARG00000104384	agbl1	-4.87705	Peak158418
chr25	11392368	11392385	intronic	ENSDARG00000104384	agbl1	-3.5021	Peak158418
chr25	11392391	11392428	intronic	ENSDARG00000104384	agbl1	-5.43423	Peak158418
chr25	11392454	11392479	intronic	ENSDARG00000104384	agbl1	-3.7363	Peak158418
chr25	11392480	11392505	intronic	ENSDARG00000104384	agbl1	-4.14522	Peak158418
chr25	11392508	11392543	intronic	ENSDARG00000104384	agbl1	-3.81965	Peak158418
chr25	11392596	11392612	intronic	ENSDARG00000104384	agbl1	-3.75332	Peak158418
chr25	11392704	11392732	intronic	ENSDARG00000104384	agbl1	-3.77047	Peak158418
chr25	11392726	11392743	intronic	ENSDARG00000104384	agbl1	-3.97774	Peak158418
chr25	11393391	11393431	intronic	ENSDARG00000104384	agbl1	-4.03933	Peak158419
chr25	11412938	11412969	intronic	ENSDARG00000104384	agbl1	-4.09987	Peak158421
chr25	11412971	11412995	intronic	ENSDARG00000104384	agbl1	-4.10411	Peak158421
chr25	11413014	11413046	intronic	ENSDARG00000104384	agbl1	-3.56559	Peak158421
chr25	11413048	11413073	intronic	ENSDARG00000104384	agbl1	-3.87017	Peak158421
chr25	11413189	11413228	intronic	ENSDARG00000104384	agbl1	-3.86235	Peak158421
chr25	11413273	11413312	intronic	ENSDARG00000104384	agbl1	-3.81704	Peak158421
chr25	11414496	11414534	intronic	ENSDARG00000104384	agbl1	-3.90725	Peak158422
chr25	11419804	11419840	intronic	ENSDARG00000104384	agbl1	-4.1697	Peak158423
chr25	11419928	11419962	intronic	ENSDARG00000104384	agbl1	-6.49869	Peak158423
chr25	11419978	11419995	intronic	ENSDARG00000104384	agbl1	-3.60808	Peak158423
chr25	11420032	11420053	intronic	ENSDARG00000104384	agbl1	-3.55942	Peak158423
chr25	11420109	11420128	intronic	ENSDARG00000104384	agbl1	-3.52378	Peak158423
chr25	11420123	11420140	intronic	ENSDARG00000104384	agbl1	-3.91817	Peak158423
chr25	11449302	11449328	intronic	ENSDARG00000104384	agbl1	-3.54091	Peak158427
chr25	11449437	11449457	intronic	ENSDARG00000104384	agbl1	-3.67318	Peak158427
chr25	11466384	11466421	intronic	ENSDARG00000104384	agbl1	-4.14355	Peak158429
chr25	11466453	11466479	intronic	ENSDARG00000104384	agbl1	-4.18295	Peak158429
chr25	11466611	11466645	intronic	ENSDARG00000104384	agbl1	-5.34569	Peak158429
chr25	11466657	11466683	intronic	ENSDARG00000104384	agbl1	-3.92461	Peak158429
chr25	11472220	11472247	intronic	ENSDARG00000104384	agbl1	-3.81945	Peak158430
chr25	11472252	11472285	intronic	ENSDARG00000104384	agbl1	-3.70602	Peak158430
chr25	11472294	11472323	intronic	ENSDARG00000104384	agbl1	-3.54453	Peak158430
chr25	11472406	11472446	intronic	ENSDARG00000104384	agbl1	-4.0229	Peak158430
chr25	11474362	11474400	intronic	ENSDARG00000104384	agbl1	-4.20998	Peak158431
chr25	11481917	11481955	intronic	ENSDARG00000104384	agbl1	-4.03223	Peak158433
chr25	11482105	11482128	intronic	ENSDARG00000104384	agbl1	-3.55777	Peak158433
chr25	11482221	11482244	intronic	ENSDARG00000104384	agbl1	-4.31273	Peak158433
chr25	11482247	11482271	intronic	ENSDARG00000104384	agbl1	-3.61279	Peak158433
chr25	11494111	11494141	intronic	ENSDARG00000104384	agbl1	-4.05826	Peak158436
chr25	11494234	11494259	intronic	ENSDARG00000104384	agbl1	-4.11131	Peak158436
chr25	11494416	11494456	intronic	ENSDARG00000104384	agbl1	-5.84615	Peak158436
chr25	11496743	11496764	intronic	ENSDARG00000104384	agbl1	-3.68369	Peak158437
chr25	11496781	11496821	intronic	ENSDARG00000104384	agbl1	-4.73347	Peak158437
chr25	11496842	11496882	intronic	ENSDARG00000104384	agbl1	-4.2763	Peak158437
chr25	11496911	11496941	intronic	ENSDARG00000104384	agbl1	-3.51871	Peak158437
chr25	11497020	11497059	intronic	ENSDARG00000104384	agbl1	-4.23903	Peak158437
chr25	11510848	11510881	intronic	ENSDARG00000104384	agbl1	-4.15249	Peak158439
chr25	11517597	11517614	intronic	ENSDARG00000104384	agbl1	-4.15547	Peak158440
chr25	11517611	11517650	intronic	ENSDARG00000104384	agbl1	-6.41617	Peak158440
chr25	11517684	11517707	intronic	ENSDARG00000104384	agbl1	-4.48661	Peak158440
chr25	11517706	11517722	intronic	ENSDARG00000104384	agbl1	-3.52291	Peak158440
chr25	11517783	11517807	intronic	ENSDARG00000104384	agbl1	-3.96925	Peak158440
chr25	11517811	11517830	intronic	ENSDARG00000104384	agbl1	-4.06555	Peak158440
chr25	11517929	11517950	intronic	ENSDARG00000104384	agbl1	-3.75036	Peak158440
chr25	11521340	11521364	intronic	ENSDARG00000104384	agbl1	-3.52695	Peak158441
chr25	11521441	11521473	intronic	ENSDARG00000104384	agbl1	-6.58542	Peak158441
chr25	11521486	11521519	intronic	ENSDARG00000104384	agbl1	-3.97115	Peak158441
chr25	11521511	11521549	intronic	ENSDARG00000104384	agbl1	-3.62251	Peak158441
chr25	11521549	11521568	intronic	ENSDARG00000104384	agbl1	-3.84925	Peak158441
chr25	11521567	11521605	intronic	ENSDARG00000104384	agbl1	-4.34571	Peak158441
chr25	11521637	11521675	intronic	ENSDARG00000104384	agbl1	-4.37101	Peak158441
chr25	11525676	11525693	intronic	ENSDARG00000104384	agbl1	-3.86296	Peak158442
chr25	11525712	11525747	intronic	ENSDARG00000104384	agbl1	-4.22224	Peak158442
chr25	11525826	11525864	intronic	ENSDARG00000104384	agbl1	-3.87664	Peak158442
chr25	11535511	11535537	intronic	ENSDARG00000104384	agbl1	-3.81067	Peak158444
chr25	11539489	11539510	intronic	ENSDARG00000104384	agbl1	-3.64892	Peak158445
chr25	11539527	11539546	intronic	ENSDARG00000104384	agbl1	-3.71519	Peak158445
chr25	11539545	11539566	intronic	ENSDARG00000104384	agbl1	-3.5863	Peak158445
chr25	11539583	11539619	intronic	ENSDARG00000104384	agbl1	-4.57926	Peak158445
chr25	11539659	11539687	intronic	ENSDARG00000104384	agbl1	-5.23679	Peak158445
chr25	11539696	11539712	intronic	ENSDARG00000104384	agbl1	-4.11187	Peak158445
chr25	11539793	11539827	intronic	ENSDARG00000104384	agbl1	-3.75642	Peak158445
chr25	11549729	11549745	intronic	ENSDARG00000104384	agbl1	-3.98784	Peak158446
chr25	11549736	11549765	intronic	ENSDARG00000104384	agbl1	-3.54036	Peak158446
chr25	11549783	11549815	intronic	ENSDARG00000104384	agbl1	-4.06656	Peak158446
chr25	11561404	11561438	intronic	ENSDARG00000104384	agbl1	-6.11861	Peak158447
chr25	11561452	11561483	intronic	ENSDARG00000104384	agbl1	-7.22198	Peak158447
chr25	11561511	11561527	intronic	ENSDARG00000104384	agbl1	-4.10967	Peak158447
chr25	11561750	11561770	intronic	ENSDARG00000104384	agbl1	-3.83089	Peak158447
chr25	11568671	11568704	intronic	ENSDARG00000104384	agbl1	-3.53431	Peak158448
chr25	11570008	11570041	intronic	ENSDARG00000104384	agbl1	-3.68736	Peak158449
chr25	11576540	11576567	intronic	ENSDARG00000104384	agbl1	-4.40166	Peak158450
chr25	11604183	11604209	intronic	ENSDARG00000104384	agbl1	-3.48802	Peak158457
chr25	11646100	11646128	intergenic	ENSDARG00000104384,ENSDARG00000077228	agbl1,ntrk3a	-3.92286	Peak158462
chr25	11646181	11646203	intergenic	ENSDARG00000104384,ENSDARG00000077228	agbl1,ntrk3a	-3.58962	Peak158462
chr25	11646203	11646222	intergenic	ENSDARG00000104384,ENSDARG00000077228	agbl1,ntrk3a	-3.75167	Peak158462
chr25	11646243	11646259	intergenic	ENSDARG00000104384,ENSDARG00000077228	agbl1,ntrk3a	-3.59481	Peak158462
chr25	11646252	11646287	intergenic	ENSDARG00000104384,ENSDARG00000077228	agbl1,ntrk3a	-4.51592	Peak158462
chr25	11646261	11646287	intergenic	ENSDARG00000104384,ENSDARG00000077228	agbl1,ntrk3a	-3.95164	Peak158462
chr25	11663583	11663608	intergenic	ENSDARG00000104384,ENSDARG00000077228	agbl1,ntrk3a	-3.57057	Peak158466
chr25	11671110	11671149	intergenic	ENSDARG00000104384,ENSDARG00000077228	agbl1,ntrk3a	-4.74758	Peak158469
chr25	11692363	11692397	intergenic	ENSDARG00000104384,ENSDARG00000077228	agbl1,ntrk3a	-4.64318	Peak158471
chr25	11704117	11704136	UTR3	ENSDARG00000077228	ntrk3a	-3.89696	Peak158473
chr25	11706762	11706780	UTR3	ENSDARG00000077228	ntrk3a	-3.97369	Peak158475
chr25	11717227	11717248	intronic	ENSDARG00000077228	ntrk3a	-3.52736	Peak158478
chr25	11721913	11721947	intronic	ENSDARG00000077228	ntrk3a	-3.94638	Peak158479
chr25	11722053	11722082	intronic	ENSDARG00000077228	ntrk3a	-3.84413	Peak158479
chr25	11722108	11722128	intronic	ENSDARG00000077228	ntrk3a	-3.89514	Peak158479
chr25	11722216	11722239	intronic	ENSDARG00000077228	ntrk3a	-4.39395	Peak158479
chr25	11724816	11724849	intronic	ENSDARG00000077228	ntrk3a	-4.00181	Peak158480
chr25	11724872	11724911	intronic	ENSDARG00000077228	ntrk3a	-4.07146	Peak158480
chr25	11724987	11725015	intronic	ENSDARG00000077228	ntrk3a	-3.76838	Peak158480
chr25	11725174	11725205	intronic	ENSDARG00000077228	ntrk3a	-4.39231	Peak158480
chr25	11734666	11734702	intronic	ENSDARG00000077228	ntrk3a	-3.78472	Peak158481
chr25	11749632	11749671	intronic	ENSDARG00000077228	ntrk3a	-4.35474	Peak158483
chr25	11749867	11749886	intronic	ENSDARG00000077228	ntrk3a	-3.62729	Peak158483
chr25	11753711	11753746	intronic	ENSDARG00000077228	ntrk3a	-4.92043	Peak158484
chr25	11753885	11753908	intronic	ENSDARG00000077228	ntrk3a	-3.49741	Peak158484
chr25	11753914	11753936	intronic	ENSDARG00000077228	ntrk3a	-3.84024	Peak158484
chr25	11754055	11754088	intronic	ENSDARG00000077228	ntrk3a	-3.96916	Peak158484
chr25	11754055	11754088	intronic	ENSDARG00000077228	ntrk3a	-3.96916	Peak158485
chr25	11754014	11754037	intronic	ENSDARG00000077228	ntrk3a	-3.58225	Peak158484
chr25	11754014	11754037	intronic	ENSDARG00000077228	ntrk3a	-3.58225	Peak158485
chr25	11754055	11754088	intronic	ENSDARG00000077228	ntrk3a	-4.07657	Peak158484
chr25	11754055	11754088	intronic	ENSDARG00000077228	ntrk3a	-4.07657	Peak158485
chr25	11754144	11754173	intronic	ENSDARG00000077228	ntrk3a	-4.28102	Peak158485
chr25	11754270	11754294	intronic	ENSDARG00000077228	ntrk3a	-3.72325	Peak158485
chr25	11754374	11754392	intronic	ENSDARG00000077228	ntrk3a	-3.53521	Peak158485
chr25	11754441	11754471	intronic	ENSDARG00000077228	ntrk3a	-3.775	Peak158485
chr25	11758647	11758686	intronic	ENSDARG00000077228	ntrk3a	-4.32333	Peak158486
chr25	11775129	11775166	intronic	ENSDARG00000077228	ntrk3a	-4.01449	Peak158489
chr25	11775358	11775392	intronic	ENSDARG00000077228	ntrk3a	-3.58698	Peak158489
chr25	11775405	11775433	intronic	ENSDARG00000077228	ntrk3a	-3.56571	Peak158489
chr25	11784599	11784634	intronic	ENSDARG00000077228	ntrk3a	-3.7188	Peak158490
chr25	11784690	11784730	intronic	ENSDARG00000077228	ntrk3a	-4.20132	Peak158490
chr25	11797964	11798000	exonic	ENSDARG00000077228	ntrk3a	-4.37343	Peak158491
chr25	11798050	11798076	exonic	ENSDARG00000077228	ntrk3a	-3.9696	Peak158491
chr25	11798091	11798113	exonic	ENSDARG00000077228	ntrk3a	-3.54953	Peak158491
chr25	11798158	11798187	intronic	ENSDARG00000077228	ntrk3a	-3.62301	Peak158491
chr25	11807190	11807207	intronic	ENSDARG00000077228	ntrk3a	-3.50963	Peak158493
chr25	11807213	11807246	intronic	ENSDARG00000077228	ntrk3a	-3.51901	Peak158493
chr25	11807278	11807298	intronic	ENSDARG00000077228	ntrk3a	-3.62789	Peak158493
chr25	11807307	11807338	intronic	ENSDARG00000077228	ntrk3a	-3.88498	Peak158493
chr25	11807355	11807375	intronic	ENSDARG00000077228	ntrk3a	-3.59343	Peak158493
chr25	11807516	11807545	intronic	ENSDARG00000077228	ntrk3a	-3.7028	Peak158493
chr25	11813527	11813567	intronic	ENSDARG00000077228	ntrk3a	-17.8794	Peak158494
chr25	11813661	11813691	intronic	ENSDARG00000077228	ntrk3a	-4.64129	Peak158494
chr25	11813693	11813710	intronic	ENSDARG00000077228	ntrk3a	-3.96882	Peak158494
chr25	11813710	11813746	intronic	ENSDARG00000077228	ntrk3a	-4.48902	Peak158494
chr25	11815213	11815239	intronic	ENSDARG00000077228	ntrk3a	-3.84578	Peak158495
chr25	11815285	11815310	intronic	ENSDARG00000077228	ntrk3a	-3.88504	Peak158495
chr25	11815551	11815583	intronic	ENSDARG00000077228	ntrk3a	-4.57335	Peak158496
chr25	11817490	11817516	intronic	ENSDARG00000077228	ntrk3a	-4.07639	Peak158497
chr25	11817814	11817833	intronic	ENSDARG00000077228	ntrk3a	-3.5907	Peak158497
chr25	11837263	11837301	intronic	ENSDARG00000077228	ntrk3a	-3.99358	Peak158501
chr25	11837420	11837451	intronic	ENSDARG00000077228	ntrk3a	-3.65645	Peak158501
chr25	11838260	11838292	intronic	ENSDARG00000077228	ntrk3a	-3.9792	Peak158503
chr25	11838285	11838306	intronic	ENSDARG00000077228	ntrk3a	-3.61193	Peak158503
chr25	11838305	11838322	intronic	ENSDARG00000077228	ntrk3a	-3.72693	Peak158503
chr25	11838318	11838334	intronic	ENSDARG00000077228	ntrk3a	-3.5607	Peak158503
chr25	11838331	11838367	intronic	ENSDARG00000077228	ntrk3a	-3.51576	Peak158503
chr25	11841750	11841773	intronic	ENSDARG00000077228	ntrk3a	-3.56943	Peak158504
chr25	11849740	11849759	intronic	ENSDARG00000077228	ntrk3a	-4.23368	Peak158505
chr25	11849791	11849826	intronic	ENSDARG00000077228	ntrk3a	-4.02184	Peak158505
chr25	11849918	11849954	intronic	ENSDARG00000077228	ntrk3a	-4.11777	Peak158505
chr25	11855602	11855635	intronic	ENSDARG00000077228	ntrk3a	-4.03321	Peak158506
chr25	11865527	11865560	intronic	ENSDARG00000077228	ntrk3a	-5.04256	Peak158507
chr25	11865760	11865796	intronic	ENSDARG00000077228	ntrk3a	-3.94095	Peak158507
chr25	11870617	11870657	intronic	ENSDARG00000077228	ntrk3a	-3.69976	Peak158508
chr25	11870703	11870742	intronic	ENSDARG00000077228	ntrk3a	-3.95168	Peak158508
chr25	11870825	11870856	intronic	ENSDARG00000077228	ntrk3a	-4.11853	Peak158508
chr25	11875924	11875962	intronic	ENSDARG00000077228	ntrk3a	-3.9052	Peak158510
chr25	11875994	11876025	intronic	ENSDARG00000077228	ntrk3a	-4.3975	Peak158510
chr25	11879794	11879829	intronic	ENSDARG00000077228	ntrk3a	-3.64914	Peak158511
chr25	11884312	11884343	intronic	ENSDARG00000077228	ntrk3a	-3.81426	Peak158512
chr25	11884347	11884380	intronic	ENSDARG00000077228	ntrk3a	-3.6523	Peak158512
chr25	11887698	11887721	intronic	ENSDARG00000077228	ntrk3a	-3.51538	Peak158514
chr25	11887805	11887838	intronic	ENSDARG00000077228	ntrk3a	-3.64271	Peak158514
chr25	11887931	11887954	intronic	ENSDARG00000077228	ntrk3a	-4.06081	Peak158514
chr25	11890264	11890297	intronic	ENSDARG00000077228	ntrk3a	-3.60028	Peak158515
chr25	11890358	11890375	intronic	ENSDARG00000077228	ntrk3a	-3.60251	Peak158515
chr25	11890483	11890501	intronic	ENSDARG00000077228	ntrk3a	-3.50436	Peak158515
chr25	11899999	11900025	intronic	ENSDARG00000077228	ntrk3a	-4.49969	Peak158517
chr25	11900017	11900035	intronic	ENSDARG00000077228	ntrk3a	-3.66918	Peak158517
chr25	11900121	11900158	intronic	ENSDARG00000077228	ntrk3a	-4.32865	Peak158517
chr25	11900179	11900214	intronic	ENSDARG00000077228	ntrk3a	-4.09137	Peak158517
chr25	11900250	11900286	intronic	ENSDARG00000077228	ntrk3a	-5.28304	Peak158517
chr25	11900311	11900349	intronic	ENSDARG00000077228	ntrk3a	-4.86892	Peak158517
chr25	11904319	11904344	intronic	ENSDARG00000077228	ntrk3a	-3.51635	Peak158518
chr25	11910271	11910308	exonic	ENSDARG00000077228	ntrk3a	-4.27136	Peak158519
chr25	11910382	11910406	exonic	ENSDARG00000077228	ntrk3a	-3.7908	Peak158519
chr25	11910519	11910535	intronic	ENSDARG00000077228	ntrk3a	-4.03535	Peak158519
chr25	11913447	11913467	exonic	ENSDARG00000077228	ntrk3a	-3.61967	Peak158520
chr25	11913502	11913542	exonic	ENSDARG00000077228	ntrk3a	-4.08593	Peak158520
chr25	11913630	11913651	intronic	ENSDARG00000077228	ntrk3a	-3.82661	Peak158520
chr25	11913725	11913742	intronic	ENSDARG00000077228	ntrk3a	-3.69371	Peak158520
chr25	11913758	11913797	intronic	ENSDARG00000077228	ntrk3a	-3.71751	Peak158520
chr25	11931202	11931236	intronic	ENSDARG00000077228	ntrk3a	-3.73842	Peak158523
chr25	11931289	11931323	intronic	ENSDARG00000077228	ntrk3a	-3.52935	Peak158523
chr25	11937461	11937487	intronic	ENSDARG00000077228	ntrk3a	-3.82541	Peak158525
chr25	11937741	11937773	intronic	ENSDARG00000077228	ntrk3a	-3.64886	Peak158525
chr25	11940950	11940976	intronic	ENSDARG00000077228	ntrk3a	-3.68834	Peak158526
chr25	11940981	11941006	intronic	ENSDARG00000077228	ntrk3a	-3.68341	Peak158526
chr25	11941147	11941178	intronic	ENSDARG00000077228	ntrk3a	-3.88712	Peak158526
chr25	11941189	11941227	intronic	ENSDARG00000077228	ntrk3a	-3.94521	Peak158526
chr25	11941288	11941304	intronic	ENSDARG00000077228	ntrk3a	-3.56289	Peak158526
chr25	11943910	11943927	intronic	ENSDARG00000077228	ntrk3a	-3.57112	Peak158527
chr25	11943976	11944003	intronic	ENSDARG00000077228	ntrk3a	-4.06448	Peak158527
chr25	11946124	11946160	intronic	ENSDARG00000077228	ntrk3a	-5.25479	Peak158528
chr25	11946169	11946186	intronic	ENSDARG00000077228	ntrk3a	-4.79635	Peak158528
chr25	11946183	11946202	intronic	ENSDARG00000077228	ntrk3a	-4.02552	Peak158528
chr25	11949090	11949124	intronic	ENSDARG00000077228	ntrk3a	-3.70721	Peak158529
chr25	11949223	11949262	intronic	ENSDARG00000077228	ntrk3a	-3.59202	Peak158529
chr25	11952815	11952839	intronic	ENSDARG00000077228	ntrk3a	-3.99784	Peak158530
chr25	11970772	11970797	intronic	ENSDARG00000077228	ntrk3a	-4.6708	Peak158533
chr25	11970805	11970827	intronic	ENSDARG00000077228	ntrk3a	-3.61457	Peak158533
chr25	11970855	11970879	intronic	ENSDARG00000077228	ntrk3a	-3.73694	Peak158533
chr25	11970963	11970982	intronic	ENSDARG00000077228	ntrk3a	-3.63199	Peak158533
chr25	11973468	11973490	intronic	ENSDARG00000077228	ntrk3a	-3.94711	Peak158534
chr25	11973494	11973514	intronic	ENSDARG00000077228	ntrk3a	-3.93821	Peak158534
chr25	11973588	11973616	intronic	ENSDARG00000077228	ntrk3a	-5.36177	Peak158534
chr25	11973764	11973792	intronic	ENSDARG00000077228	ntrk3a	-3.82641	Peak158534
chr25	11976352	11976391	intronic	ENSDARG00000077228	ntrk3a	-4.73217	Peak158535
chr25	11976405	11976444	intronic	ENSDARG00000077228	ntrk3a	-5.38615	Peak158535
chr25	11976487	11976512	intronic	ENSDARG00000077228	ntrk3a	-4.17554	Peak158535
chr25	11976505	11976521	intronic	ENSDARG00000077228	ntrk3a	-4.62492	Peak158535
chr25	11979694	11979724	intronic	ENSDARG00000077228	ntrk3a	-3.64754	Peak158536
chr25	11994229	11994258	intronic	ENSDARG00000077228	ntrk3a	-3.86228	Peak158537
chr25	11994292	11994332	intronic	ENSDARG00000077228	ntrk3a	-4.28217	Peak158537
chr25	11994364	11994403	intronic	ENSDARG00000077228	ntrk3a	-3.70876	Peak158537
chr25	11995153	11995181	intronic	ENSDARG00000077228	ntrk3a	-3.84937	Peak158538
chr25	12030329	12030363	intronic	ENSDARG00000077228	ntrk3a	-5.0548	Peak158541
chr25	12030431	12030447	intronic	ENSDARG00000077228	ntrk3a	-3.51148	Peak158541
chr25	12030543	12030575	intronic	ENSDARG00000077228	ntrk3a	-4.19552	Peak158541
chr25	12030638	12030655	intronic	ENSDARG00000077228	ntrk3a	-3.62344	Peak158541
chr25	12034186	12034216	intronic	ENSDARG00000077228	ntrk3a	-4.32071	Peak158542
chr25	12034224	12034248	intronic	ENSDARG00000077228	ntrk3a	-3.69107	Peak158542
chr25	12034549	12034585	intronic	ENSDARG00000077228	ntrk3a	-4.32164	Peak158542
chr25	12048210	12048237	intronic	ENSDARG00000077228	ntrk3a	-4.19001	Peak158544
chr25	12048245	12048279	intronic	ENSDARG00000077228	ntrk3a	-6.43148	Peak158544
chr25	12048287	12048318	intronic	ENSDARG00000077228	ntrk3a	-3.70544	Peak158544
chr25	12048381	12048414	intronic	ENSDARG00000077228	ntrk3a	-5.05082	Peak158544
chr25	12048407	12048424	intronic	ENSDARG00000077228	ntrk3a	-3.77263	Peak158544
chr25	12048420	12048445	intronic	ENSDARG00000077228	ntrk3a	-3.72607	Peak158544
chr25	12048496	12048526	intronic	ENSDARG00000077228	ntrk3a	-3.87637	Peak158544
chr25	12076884	12076906	intronic	ENSDARG00000077228	ntrk3a	-3.66521	Peak158546
chr25	12076921	12076940	intronic	ENSDARG00000077228	ntrk3a	-3.77355	Peak158546
chr25	12076958	12076985	intronic	ENSDARG00000077228	ntrk3a	-3.59924	Peak158546
chr25	12077085	12077118	intronic	ENSDARG00000077228	ntrk3a	-3.60069	Peak158546
chr25	12083177	12083206	intronic	ENSDARG00000077228	ntrk3a	-3.72398	Peak158547
chr25	12083222	12083250	intronic	ENSDARG00000077228	ntrk3a	-5.05973	Peak158547
chr25	12083258	12083286	intronic	ENSDARG00000077228	ntrk3a	-3.6468	Peak158547
chr25	12085752	12085783	intronic	ENSDARG00000077228	ntrk3a	-3.5086	Peak158548
chr25	12086068	12086086	intronic	ENSDARG00000077228	ntrk3a	-3.54863	Peak158548
chr25	12086117	12086153	intronic	ENSDARG00000077228	ntrk3a	-4.48387	Peak158548
chr25	12086205	12086242	intronic	ENSDARG00000077228	ntrk3a	-4.75779	Peak158548
chr25	12086274	12086306	intronic	ENSDARG00000077228	ntrk3a	-4.60846	Peak158548
chr25	12087911	12087951	intronic	ENSDARG00000077228	ntrk3a	-3.97261	Peak158549
chr25	12087911	12087951	intronic	ENSDARG00000077228	ntrk3a	-3.97261	Peak158550
chr25	12088248	12088279	intronic	ENSDARG00000077228	ntrk3a	-3.6719	Peak158550
chr25	12097246	12097268	intronic	ENSDARG00000077228	ntrk3a	-3.52737	Peak158552
chr25	12097276	12097310	intronic	ENSDARG00000077228	ntrk3a	-3.59999	Peak158552
chr25	12105930	12105965	intronic	ENSDARG00000077228	ntrk3a	-4.71588	Peak158553
chr25	12106039	12106060	intronic	ENSDARG00000077228	ntrk3a	-3.55538	Peak158553
chr25	12106096	12106123	intronic	ENSDARG00000077228	ntrk3a	-4.74251	Peak158553
chr25	12107006	12107024	promoter	ENSDARG00000077228	ntrk3a	-3.69725	Peak158554
chr25	12107295	12107312	promoter	ENSDARG00000077228	ntrk3a	-3.63942	Peak158554
chr25	12107412	12107430	promoter	ENSDARG00000077228	ntrk3a	-3.85603	Peak158554
chr25	12107421	12107442	promoter	ENSDARG00000077228	ntrk3a	-3.59904	Peak158554
chr25	12115823	12115849	intergenic	ENSDARG00000077228,ENSDARG00000098247	ntrk3a,det1	-3.73674	Peak158555
chr25	12115887	12115922	intergenic	ENSDARG00000077228,ENSDARG00000098247	ntrk3a,det1	-5.15162	Peak158555
chr25	12115920	12115938	intergenic	ENSDARG00000077228,ENSDARG00000098247	ntrk3a,det1	-3.56938	Peak158555
chr25	12115955	12115994	intergenic	ENSDARG00000077228,ENSDARG00000098247	ntrk3a,det1	-5.11436	Peak158555
chr25	12116131	12116149	intergenic	ENSDARG00000077228,ENSDARG00000098247	ntrk3a,det1	-3.88356	Peak158555
chr25	12116167	12116185	intergenic	ENSDARG00000077228,ENSDARG00000098247	ntrk3a,det1	-3.51205	Peak158555
chr25	12123722	12123745	intergenic	ENSDARG00000077228,ENSDARG00000098247	ntrk3a,det1	-3.54356	Peak158556
chr25	12130282	12130321	intergenic	ENSDARG00000077228,ENSDARG00000098247	ntrk3a,det1	-4.43863	Peak158557
chr25	12130515	12130553	intergenic	ENSDARG00000077228,ENSDARG00000098247	ntrk3a,det1	-3.6401	Peak158557
chr25	12138906	12138931	intergenic	ENSDARG00000077228,ENSDARG00000098247	ntrk3a,det1	-3.71826	Peak158558
chr25	12138934	12138970	intergenic	ENSDARG00000077228,ENSDARG00000098247	ntrk3a,det1	-3.93333	Peak158558
chr25	12138972	12138999	intergenic	ENSDARG00000077228,ENSDARG00000098247	ntrk3a,det1	-4.27188	Peak158558
chr25	12139049	12139078	intergenic	ENSDARG00000077228,ENSDARG00000098247	ntrk3a,det1	-4.01877	Peak158558
chr25	12139123	12139148	intergenic	ENSDARG00000077228,ENSDARG00000098247	ntrk3a,det1	-3.53898	Peak158558
chr25	12145565	12145597	intergenic	ENSDARG00000077228,ENSDARG00000098247	ntrk3a,det1	-3.52526	Peak158561
chr25	12145699	12145737	intergenic	ENSDARG00000077228,ENSDARG00000098247	ntrk3a,det1	-4.29362	Peak158561
chr25	12175655	12175677	intergenic	ENSDARG00000077228,ENSDARG00000098247	ntrk3a,det1	-3.49038	Peak158564
chr25	12175797	12175829	intergenic	ENSDARG00000077228,ENSDARG00000098247	ntrk3a,det1	-3.51473	Peak158564
chr25	12176078	12176118	intergenic	ENSDARG00000077228,ENSDARG00000098247	ntrk3a,det1	-4.74283	Peak158564
chr25	12187274	12187314	intergenic	ENSDARG00000077228,ENSDARG00000098247	ntrk3a,det1	-3.90079	Peak158565
chr25	12187550	12187579	intergenic	ENSDARG00000077228,ENSDARG00000098247	ntrk3a,det1	-4.04027	Peak158565
chr25	12209761	12209794	intergenic	ENSDARG00000077228,ENSDARG00000098247	ntrk3a,det1	-3.52008	Peak158570
chr25	12215492	12215515	intergenic	ENSDARG00000077228,ENSDARG00000098247	ntrk3a,det1	-3.81726	Peak158571
chr25	12215743	12215780	intergenic	ENSDARG00000077228,ENSDARG00000098247	ntrk3a,det1	-3.55196	Peak158571
chr25	12221200	12221238	intergenic	ENSDARG00000077228,ENSDARG00000098247	ntrk3a,det1	-3.671	Peak158572
chr25	12223285	12223301	intergenic	ENSDARG00000077228,ENSDARG00000098247	ntrk3a,det1	-3.4951	Peak158573
chr25	12239612	12239650	intergenic	ENSDARG00000077228,ENSDARG00000098247	ntrk3a,det1	-4.18364	Peak158576
chr25	12239680	12239707	intergenic	ENSDARG00000077228,ENSDARG00000098247	ntrk3a,det1	-3.53675	Peak158576
chr25	12239772	12239812	intergenic	ENSDARG00000077228,ENSDARG00000098247	ntrk3a,det1	-3.8572	Peak158576
chr25	12239842	12239879	intergenic	ENSDARG00000077228,ENSDARG00000098247	ntrk3a,det1	-5.33329	Peak158576
chr25	12249187	12249227	intergenic	ENSDARG00000077228,ENSDARG00000098247	ntrk3a,det1	-4.05654	Peak158577
chr25	12249264	12249290	intergenic	ENSDARG00000077228,ENSDARG00000098247	ntrk3a,det1	-3.78506	Peak158577
chr25	12249455	12249484	intergenic	ENSDARG00000077228,ENSDARG00000098247	ntrk3a,det1	-4.34106	Peak158577
chr25	12249490	12249519	intergenic	ENSDARG00000077228,ENSDARG00000098247	ntrk3a,det1	-4.29347	Peak158577
chr25	12257478	12257505	intergenic	ENSDARG00000077228,ENSDARG00000098247	ntrk3a,det1	-3.92946	Peak158579
chr25	12257514	12257537	intergenic	ENSDARG00000077228,ENSDARG00000098247	ntrk3a,det1	-4.12649	Peak158579
chr25	12257530	12257547	intergenic	ENSDARG00000077228,ENSDARG00000098247	ntrk3a,det1	-4.44702	Peak158579
chr25	12257555	12257572	intergenic	ENSDARG00000077228,ENSDARG00000098247	ntrk3a,det1	-3.94558	Peak158579
chr25	12257582	12257602	intergenic	ENSDARG00000077228,ENSDARG00000098247	ntrk3a,det1	-4.61432	Peak158579
chr25	12257620	12257647	intergenic	ENSDARG00000077228,ENSDARG00000098247	ntrk3a,det1	-7.35935	Peak158579
chr25	12257676	12257695	intergenic	ENSDARG00000077228,ENSDARG00000098247	ntrk3a,det1	-3.93341	Peak158579
chr25	12257701	12257727	intergenic	ENSDARG00000077228,ENSDARG00000098247	ntrk3a,det1	-4.03103	Peak158579
chr25	12257743	12257766	intergenic	ENSDARG00000077228,ENSDARG00000098247	ntrk3a,det1	-4.74081	Peak158579
chr25	12257798	12257817	intergenic	ENSDARG00000077228,ENSDARG00000098247	ntrk3a,det1	-4.12234	Peak158579
chr25	12257884	12257919	intergenic	ENSDARG00000077228,ENSDARG00000098247	ntrk3a,det1	-5.83952	Peak158579
chr25	12263753	12263782	intergenic	ENSDARG00000077228,ENSDARG00000098247	ntrk3a,det1	-4.91544	Peak158580
chr25	12275614	12275650	intergenic	ENSDARG00000077228,ENSDARG00000098247	ntrk3a,det1	-3.96178	Peak158581
chr25	12275614	12275650	intergenic	ENSDARG00000077228,ENSDARG00000098247	ntrk3a,det1	-4.28946	Peak158581
chr25	12275763	12275788	intergenic	ENSDARG00000077228,ENSDARG00000098247	ntrk3a,det1	-3.65641	Peak158581
chr25	12275815	12275855	intergenic	ENSDARG00000077228,ENSDARG00000098247	ntrk3a,det1	-3.76164	Peak158581
chr25	12285144	12285161	intergenic	ENSDARG00000077228,ENSDARG00000098247	ntrk3a,det1	-4.32334	Peak158582
chr25	12285158	12285174	intergenic	ENSDARG00000077228,ENSDARG00000098247	ntrk3a,det1	-4.12404	Peak158582
chr25	12285180	12285198	intergenic	ENSDARG00000077228,ENSDARG00000098247	ntrk3a,det1	-4.11652	Peak158582
chr25	12285220	12285237	intergenic	ENSDARG00000077228,ENSDARG00000098247	ntrk3a,det1	-3.8238	Peak158582
chr25	12285257	12285288	intergenic	ENSDARG00000077228,ENSDARG00000098247	ntrk3a,det1	-3.74372	Peak158582
chr25	12299468	12299497	intergenic	ENSDARG00000077228,ENSDARG00000098247	ntrk3a,det1	-3.57275	Peak158584
chr25	12299612	12299633	intergenic	ENSDARG00000077228,ENSDARG00000098247	ntrk3a,det1	-3.63858	Peak158584
chr25	12309991	12310018	exonic	ENSDARG00000098247	det1	-3.70495	Peak158586
chr25	12310222	12310254	exonic	ENSDARG00000098247	det1	-4.40851	Peak158586
chr25	12310284	12310324	intronic	ENSDARG00000098247	det1	-3.54736	Peak158586
chr25	12316117	12316146	promoter	ENSDARG00000098247	det1	-4.20428	Peak158589
chr25	12316200	12316220	promoter	ENSDARG00000098247	det1	-3.73918	Peak158589
chr25	12316228	12316261	promoter	ENSDARG00000098247	det1	-7.46513	Peak158589
chr25	12316286	12316303	promoter	ENSDARG00000098247	det1	-4.55315	Peak158589
chr25	12316330	12316352	promoter	ENSDARG00000098247	det1	-4.53748	Peak158589
chr25	12316357	12316397	promoter	ENSDARG00000098247	det1	-5.51173	Peak158589
chr25	12318862	12318901	intergenic	ENSDARG00000098247,ENSDARG00000098815	det1,CU571064.1	-4.05781	Peak158590
chr25	12319007	12319036	intergenic	ENSDARG00000098247,ENSDARG00000098815	det1,CU571064.1	-4.56143	Peak158590
chr25	12323397	12323434	intergenic	ENSDARG00000098247,ENSDARG00000098815	det1,CU571064.1	-3.57098	Peak158591
chr25	12323484	12323524	intergenic	ENSDARG00000098247,ENSDARG00000098815	det1,CU571064.1	-4.11934	Peak158591
chr25	12349921	12349960	promoter	ENSDARG00000098815	CU571064.1	-9.75721	Peak158594
chr25	12349971	12349987	promoter	ENSDARG00000098815	CU571064.1	-3.96855	Peak158594
chr25	12349991	12350025	promoter	ENSDARG00000098815	CU571064.1	-8.83897	Peak158594
chr25	12350016	12350032	promoter	ENSDARG00000098815	CU571064.1	-4.01065	Peak158594
chr25	12350027	12350043	promoter	ENSDARG00000098815	CU571064.1	-5.85095	Peak158594
chr25	12350040	12350068	promoter	ENSDARG00000098815	CU571064.1	-5.04032	Peak158594
chr25	12350080	12350099	promoter	ENSDARG00000098815	CU571064.1	-4.42722	Peak158594
chr25	12350101	12350119	promoter	ENSDARG00000098815	CU571064.1	-3.64625	Peak158594
chr25	12350116	12350156	promoter	ENSDARG00000098815	CU571064.1	-3.99106	Peak158594
chr25	12350173	12350213	ncRNA_intronic	ENSDARG00000098815	CU571064.1	-5.04761	Peak158594
chr25	12353313	12353351	ncRNA_intronic	ENSDARG00000098815	CU571064.1	-4.58502	Peak158595
chr25	12353594	12353619	ncRNA_intronic	ENSDARG00000098815	CU571064.1	-4.00848	Peak158595
chr25	12356310	12356347	ncRNA_intronic	ENSDARG00000098815	CU571064.1	-4.52373	Peak158596
chr25	12361416	12361448	intergenic	ENSDARG00000098815,ENSDARG00000105133	CU571064.1,mir7a-1	-3.76972	Peak158598
chr25	12366791	12366817	intergenic	ENSDARG00000098815,ENSDARG00000105133	CU571064.1,mir7a-1	-4.1395	Peak158599
chr25	12375652	12375691	promoter	ENSDARG00000105133	mir7a-1	-3.93244	Peak158601
chr25	12378957	12378978	intergenic	ENSDARG00000105133,ENSDARG00000101127	mir7a-1,map1lc3b	-3.94774	Peak158602
chr25	12379028	12379064	intergenic	ENSDARG00000105133,ENSDARG00000101127	mir7a-1,map1lc3b	-4.92673	Peak158602
chr25	12379057	12379073	intergenic	ENSDARG00000105133,ENSDARG00000101127	mir7a-1,map1lc3b	-3.59868	Peak158602
chr25	12379100	12379120	intergenic	ENSDARG00000105133,ENSDARG00000101127	mir7a-1,map1lc3b	-4.91502	Peak158602
chr25	12379132	12379148	intergenic	ENSDARG00000105133,ENSDARG00000101127	mir7a-1,map1lc3b	-4.00615	Peak158602
chr25	12379196	12379230	intergenic	ENSDARG00000105133,ENSDARG00000101127	mir7a-1,map1lc3b	-6.32126	Peak158602
chr25	12379223	12379241	intergenic	ENSDARG00000105133,ENSDARG00000101127	mir7a-1,map1lc3b	-3.7507	Peak158602
chr25	12379292	12379310	intergenic	ENSDARG00000105133,ENSDARG00000101127	mir7a-1,map1lc3b	-3.70811	Peak158602
chr25	12379309	12379327	intergenic	ENSDARG00000105133,ENSDARG00000101127	mir7a-1,map1lc3b	-3.81166	Peak158602
chr25	12379325	12379360	intergenic	ENSDARG00000105133,ENSDARG00000101127	mir7a-1,map1lc3b	-4.13763	Peak158602
chr25	12381647	12381672	intergenic	ENSDARG00000105133,ENSDARG00000101127	mir7a-1,map1lc3b	-6.37796	Peak158603
chr25	12381664	12381681	intergenic	ENSDARG00000105133,ENSDARG00000101127	mir7a-1,map1lc3b	-6.45776	Peak158603
chr25	12381690	12381708	intergenic	ENSDARG00000105133,ENSDARG00000101127	mir7a-1,map1lc3b	-5.46891	Peak158603
chr25	12381701	12381741	intergenic	ENSDARG00000105133,ENSDARG00000101127	mir7a-1,map1lc3b	-10.7571	Peak158603
chr25	12381741	12381758	intergenic	ENSDARG00000105133,ENSDARG00000101127	mir7a-1,map1lc3b	-5.71547	Peak158603
chr25	12381786	12381825	intergenic	ENSDARG00000105133,ENSDARG00000101127	mir7a-1,map1lc3b	-8.00061	Peak158603
chr25	12381827	12381851	intergenic	ENSDARG00000105133,ENSDARG00000101127	mir7a-1,map1lc3b	-4.29193	Peak158603
chr25	12381869	12381909	intergenic	ENSDARG00000105133,ENSDARG00000101127	mir7a-1,map1lc3b	-6.46284	Peak158603
chr25	12381909	12381937	intergenic	ENSDARG00000105133,ENSDARG00000101127	mir7a-1,map1lc3b	-4.20367	Peak158603
chr25	12381944	12381969	intergenic	ENSDARG00000105133,ENSDARG00000101127	mir7a-1,map1lc3b	-3.79461	Peak158603
chr25	12381980	12382015	intergenic	ENSDARG00000105133,ENSDARG00000101127	mir7a-1,map1lc3b	-5.24007	Peak158603
chr25	12382009	12382025	intergenic	ENSDARG00000105133,ENSDARG00000101127	mir7a-1,map1lc3b	-4.42393	Peak158603
chr25	12392922	12392951	intergenic	ENSDARG00000105133,ENSDARG00000101127	mir7a-1,map1lc3b	-4.39731	Peak158604
chr25	12393167	12393207	intergenic	ENSDARG00000105133,ENSDARG00000101127	mir7a-1,map1lc3b	-5.18401	Peak158604
chr25	12393213	12393229	intergenic	ENSDARG00000105133,ENSDARG00000101127	mir7a-1,map1lc3b	-4.48646	Peak158604
chr25	12393222	12393249	intergenic	ENSDARG00000105133,ENSDARG00000101127	mir7a-1,map1lc3b	-6.55611	Peak158604
chr25	12393296	12393328	intergenic	ENSDARG00000105133,ENSDARG00000101127	mir7a-1,map1lc3b	-5.62833	Peak158604
chr25	12397399	12397416	promoter	ENSDARG00000101127	map1lc3b	-3.52951	Peak158605
chr25	12397409	12397445	promoter	ENSDARG00000101127	map1lc3b	-6.21297	Peak158605
chr25	12397474	12397493	promoter	ENSDARG00000101127	map1lc3b	-6.01508	Peak158605
chr25	12397499	12397517	promoter	ENSDARG00000101127	map1lc3b	-7.26257	Peak158605
chr25	12397518	12397536	promoter	ENSDARG00000101127	map1lc3b	-4.77952	Peak158605
chr25	12397534	12397557	promoter	ENSDARG00000101127	map1lc3b	-6.19997	Peak158605
chr25	12397548	12397564	promoter	ENSDARG00000101127	map1lc3b	-4.5495	Peak158605
chr25	12397569	12397605	promoter	ENSDARG00000101127	map1lc3b	-10.3412	Peak158605
chr25	12397615	12397632	promoter	ENSDARG00000101127	map1lc3b	-3.68297	Peak158605
chr25	12397643	12397665	promoter	ENSDARG00000101127	map1lc3b	-9.01733	Peak158605
chr25	12397661	12397680	promoter	ENSDARG00000101127	map1lc3b	-3.57397	Peak158605
chr25	12397676	12397708	promoter	ENSDARG00000101127	map1lc3b	-3.71138	Peak158605
chr25	12397712	12397728	promoter	ENSDARG00000101127	map1lc3b	-3.74681	Peak158605
chr25	12397764	12397804	promoter	ENSDARG00000101127	map1lc3b	-6.2057	Peak158605
chr25	12397818	12397841	splicing	ENSDARG00000101127	map1lc3b	-3.55844	Peak158605
chr25	12409665	12409682	downstream	ENSDARG00000101127	map1lc3b	-3.86817	Peak158607
chr25	12409750	12409776	downstream	ENSDARG00000101127	map1lc3b	-3.4951	Peak158607
chr25	12409790	12409816	downstream	ENSDARG00000101127	map1lc3b	-3.77882	Peak158607
chr25	12409915	12409938	downstream	ENSDARG00000101127	map1lc3b	-3.73358	Peak158607
chr25	12415720	12415758	promoter	ENSDARG00000103098	si:ch211-280a23.2	-4.95517	Peak158608
chr25	12415814	12415841	intronic	ENSDARG00000103098	si:ch211-280a23.2	-3.52492	Peak158608
chr25	12415948	12415964	intronic	ENSDARG00000103098	si:ch211-280a23.2	-3.60754	Peak158608
chr25	12415962	12415996	intronic	ENSDARG00000103098	si:ch211-280a23.2	-4.28168	Peak158608
chr25	12416006	12416035	intronic	ENSDARG00000103098	si:ch211-280a23.2	-7.90229	Peak158608
chr25	12420039	12420064	promoter	ENSDARG00000103098	si:ch211-280a23.2	-4.1785	Peak158609
chr25	12420090	12420122	promoter	ENSDARG00000103098	si:ch211-280a23.2	-3.66183	Peak158609
chr25	12420225	12420251	promoter	ENSDARG00000103098	si:ch211-280a23.2	-4.45143	Peak158609
chr25	12420251	12420270	promoter	ENSDARG00000103098	si:ch211-280a23.2	-3.90575	Peak158609
chr25	12422062	12422083	intergenic	ENSDARG00000103098,ENSDARG00000101242	si:ch211-280a23.2,zcchc14	-4.95418	Peak158610
chr25	12422087	12422124	intergenic	ENSDARG00000103098,ENSDARG00000101242	si:ch211-280a23.2,zcchc14	-5.28441	Peak158610
chr25	12422138	12422163	intergenic	ENSDARG00000103098,ENSDARG00000101242	si:ch211-280a23.2,zcchc14	-5.99312	Peak158610
chr25	12422208	12422246	intergenic	ENSDARG00000103098,ENSDARG00000101242	si:ch211-280a23.2,zcchc14	-11.7591	Peak158610
chr25	12422312	12422351	intergenic	ENSDARG00000103098,ENSDARG00000101242	si:ch211-280a23.2,zcchc14	-4.88212	Peak158610
chr25	12422409	12422435	intergenic	ENSDARG00000103098,ENSDARG00000101242	si:ch211-280a23.2,zcchc14	-3.84944	Peak158610
chr25	12422427	12422465	intergenic	ENSDARG00000103098,ENSDARG00000101242	si:ch211-280a23.2,zcchc14	-4.43694	Peak158610
chr25	12425861	12425897	intergenic	ENSDARG00000103098,ENSDARG00000101242	si:ch211-280a23.2,zcchc14	-6.06722	Peak158612
chr25	12425909	12425931	intergenic	ENSDARG00000103098,ENSDARG00000101242	si:ch211-280a23.2,zcchc14	#NAME?	Peak158612
chr25	12426032	12426072	intergenic	ENSDARG00000103098,ENSDARG00000101242	si:ch211-280a23.2,zcchc14	-6.16785	Peak158612
chr25	12437337	12437367	intergenic	ENSDARG00000103098,ENSDARG00000101242	si:ch211-280a23.2,zcchc14	-3.82929	Peak158613
chr25	12442574	12442612	intergenic	ENSDARG00000103098,ENSDARG00000101242	si:ch211-280a23.2,zcchc14	-8.90307	Peak158614
chr25	12446660	12446698	intergenic	ENSDARG00000103098,ENSDARG00000101242	si:ch211-280a23.2,zcchc14	#NAME?	Peak158615
chr25	12454969	12454993	intergenic	ENSDARG00000103098,ENSDARG00000101242	si:ch211-280a23.2,zcchc14	-3.86654	Peak158616
chr25	12455171	12455187	intergenic	ENSDARG00000103098,ENSDARG00000101242	si:ch211-280a23.2,zcchc14	-3.81877	Peak158616
chr25	12455183	12455223	intergenic	ENSDARG00000103098,ENSDARG00000101242	si:ch211-280a23.2,zcchc14	-14.5856	Peak158616
chr25	12455338	12455363	intergenic	ENSDARG00000103098,ENSDARG00000101242	si:ch211-280a23.2,zcchc14	#NAME?	Peak158616
chr25	12457867	12457897	intergenic	ENSDARG00000103098,ENSDARG00000101242	si:ch211-280a23.2,zcchc14	-4.19331	Peak158617
chr25	12457925	12457951	intergenic	ENSDARG00000103098,ENSDARG00000101242	si:ch211-280a23.2,zcchc14	-3.93248	Peak158617
chr25	12457975	12458000	intergenic	ENSDARG00000103098,ENSDARG00000101242	si:ch211-280a23.2,zcchc14	-5.0568	Peak158617
chr25	12458001	12458028	intergenic	ENSDARG00000103098,ENSDARG00000101242	si:ch211-280a23.2,zcchc14	-4.53034	Peak158617
chr25	12458110	12458150	intergenic	ENSDARG00000103098,ENSDARG00000101242	si:ch211-280a23.2,zcchc14	-4.5939	Peak158617
chr25	12466328	12466347	intergenic	ENSDARG00000103098,ENSDARG00000101242	si:ch211-280a23.2,zcchc14	-4.66254	Peak158618
chr25	12466357	12466395	intergenic	ENSDARG00000103098,ENSDARG00000101242	si:ch211-280a23.2,zcchc14	-6.62326	Peak158618
chr25	12466448	12466466	intergenic	ENSDARG00000103098,ENSDARG00000101242	si:ch211-280a23.2,zcchc14	-4.10355	Peak158618
chr25	12466477	12466498	intergenic	ENSDARG00000103098,ENSDARG00000101242	si:ch211-280a23.2,zcchc14	-4.34447	Peak158618
chr25	12466539	12466563	intergenic	ENSDARG00000103098,ENSDARG00000101242	si:ch211-280a23.2,zcchc14	-5.25127	Peak158618
chr25	12466555	12466587	intergenic	ENSDARG00000103098,ENSDARG00000101242	si:ch211-280a23.2,zcchc14	-4.53784	Peak158618
chr25	12466590	12466613	intergenic	ENSDARG00000103098,ENSDARG00000101242	si:ch211-280a23.2,zcchc14	-3.55817	Peak158618
chr25	12466613	12466637	intergenic	ENSDARG00000103098,ENSDARG00000101242	si:ch211-280a23.2,zcchc14	-4.068	Peak158618
chr25	12466639	12466677	intergenic	ENSDARG00000103098,ENSDARG00000101242	si:ch211-280a23.2,zcchc14	-6.35311	Peak158618
chr25	12470260	12470281	intergenic	ENSDARG00000103098,ENSDARG00000101242	si:ch211-280a23.2,zcchc14	#NAME?	Peak158619
chr25	12470331	12470355	intergenic	ENSDARG00000103098,ENSDARG00000101242	si:ch211-280a23.2,zcchc14	-3.65285	Peak158619
chr25	12470445	12470463	intergenic	ENSDARG00000103098,ENSDARG00000101242	si:ch211-280a23.2,zcchc14	-4.51728	Peak158619
chr25	12472513	12472535	intergenic	ENSDARG00000103098,ENSDARG00000101242	si:ch211-280a23.2,zcchc14	-5.92985	Peak158621
chr25	12472544	12472583	intergenic	ENSDARG00000103098,ENSDARG00000101242	si:ch211-280a23.2,zcchc14	-6.1279	Peak158621
chr25	12472580	12472601	intergenic	ENSDARG00000103098,ENSDARG00000101242	si:ch211-280a23.2,zcchc14	-3.49832	Peak158621
chr25	12472603	12472639	intergenic	ENSDARG00000103098,ENSDARG00000101242	si:ch211-280a23.2,zcchc14	-8.96332	Peak158621
chr25	12472630	12472653	intergenic	ENSDARG00000103098,ENSDARG00000101242	si:ch211-280a23.2,zcchc14	-3.57378	Peak158621
chr25	12472727	12472750	intergenic	ENSDARG00000103098,ENSDARG00000101242	si:ch211-280a23.2,zcchc14	-3.63593	Peak158621
chr25	12472796	12472830	intergenic	ENSDARG00000103098,ENSDARG00000101242	si:ch211-280a23.2,zcchc14	-4.61433	Peak158621
chr25	12483594	12483633	intronic	ENSDARG00000101242	zcchc14	-4.09113	Peak158622
chr25	12483731	12483748	intronic	ENSDARG00000101242	zcchc14	-4.21793	Peak158622
chr25	12483745	12483762	intronic	ENSDARG00000101242	zcchc14	-3.48941	Peak158622
chr25	12483829	12483850	intronic	ENSDARG00000101242	zcchc14	-3.52273	Peak158622
chr25	12483938	12483967	intronic	ENSDARG00000101242	zcchc14	-3.65984	Peak158622
chr25	12485775	12485796	exonic	ENSDARG00000101242	zcchc14	-3.60175	Peak158623
chr25	12489493	12489531	intronic	ENSDARG00000101242	zcchc14	-5.46005	Peak158624
chr25	12489570	12489598	intronic	ENSDARG00000101242	zcchc14	-5.77181	Peak158624
chr25	12489620	12489644	intronic	ENSDARG00000101242	zcchc14	-3.81316	Peak158624
chr25	12489673	12489698	intronic	ENSDARG00000101242	zcchc14	-3.76438	Peak158624
chr25	12499754	12499793	intronic	ENSDARG00000101242	zcchc14	-4.51309	Peak158626
chr25	12499793	12499814	intronic	ENSDARG00000101242	zcchc14	-3.69345	Peak158626
chr25	12499883	12499915	intronic	ENSDARG00000101242	zcchc14	-4.0913	Peak158626
chr25	12499919	12499943	intronic	ENSDARG00000101242	zcchc14	-3.95351	Peak158626
chr25	12500007	12500044	intronic	ENSDARG00000101242	zcchc14	-3.66343	Peak158626
chr25	12500157	12500181	intronic	ENSDARG00000101242	zcchc14	-3.55296	Peak158626
chr25	12507533	12507564	intronic	ENSDARG00000101242	zcchc14	-3.62908	Peak158627
chr25	12507745	12507766	intronic	ENSDARG00000101242	zcchc14	-4.29233	Peak158627
chr25	12507787	12507811	intronic	ENSDARG00000101242	zcchc14	-4.26142	Peak158627
chr25	12507823	12507841	intronic	ENSDARG00000101242	zcchc14	-3.64934	Peak158627
chr25	12507863	12507885	intronic	ENSDARG00000101242	zcchc14	-3.99869	Peak158627
chr25	12507905	12507945	intronic	ENSDARG00000101242	zcchc14	-6.31641	Peak158627
chr25	12511623	12511650	intronic	ENSDARG00000101242	zcchc14	-4.45312	Peak158628
chr25	12511655	12511678	intronic	ENSDARG00000101242	zcchc14	-4.69245	Peak158628
chr25	12511699	12511725	intronic	ENSDARG00000101242	zcchc14	-4.53264	Peak158628
chr25	12511868	12511890	intronic	ENSDARG00000101242	zcchc14	-3.61081	Peak158628
chr25	12511994	12512013	intronic	ENSDARG00000101242	zcchc14	-3.82147	Peak158628
chr25	12512041	12512057	intronic	ENSDARG00000101242	zcchc14	-3.69462	Peak158628
chr25	12527475	12527491	intronic	ENSDARG00000101242	zcchc14	-3.76261	Peak158632
chr25	12527484	12527510	intronic	ENSDARG00000101242	zcchc14	-5.11222	Peak158632
chr25	12527524	12527548	intronic	ENSDARG00000101242	zcchc14	-3.54338	Peak158632
chr25	12527543	12527565	intronic	ENSDARG00000101242	zcchc14	-3.52593	Peak158632
chr25	12527561	12527586	intronic	ENSDARG00000101242	zcchc14	-5.19135	Peak158632
chr25	12527805	12527833	intronic	ENSDARG00000101242	zcchc14	-3.68	Peak158632
chr25	12532527	12532566	intronic	ENSDARG00000101242	zcchc14	-3.76043	Peak158633
chr25	12532597	12532633	intronic	ENSDARG00000101242	zcchc14	-4.79481	Peak158633
chr25	12532674	12532699	intronic	ENSDARG00000101242	zcchc14	-3.81766	Peak158633
chr25	12532701	12532737	intronic	ENSDARG00000101242	zcchc14	-4.11229	Peak158633
chr25	12532740	12532764	intronic	ENSDARG00000101242	zcchc14	-3.60764	Peak158633
chr25	12537327	12537345	promoter	ENSDARG00000101242	zcchc14	-3.75917	Peak158634
chr25	12537398	12537415	promoter	ENSDARG00000101242	zcchc14	-3.8308	Peak158634
chr25	12537484	12537501	promoter	ENSDARG00000101242	zcchc14	-3.59647	Peak158634
chr25	12537520	12537556	promoter	ENSDARG00000101242	zcchc14	-4.26187	Peak158634
chr25	12537520	12537556	promoter	ENSDARG00000101242	zcchc14	-4.26187	Peak158635
chr25	12537554	12537571	promoter	ENSDARG00000101242	zcchc14	-3.63521	Peak158634
chr25	12537554	12537571	promoter	ENSDARG00000101242	zcchc14	-3.63521	Peak158635
chr25	12537572	12537588	promoter	ENSDARG00000101242	zcchc14	-4.17026	Peak158634
chr25	12537572	12537588	promoter	ENSDARG00000101242	zcchc14	-4.17026	Peak158635
chr25	12537596	12537632	promoter	ENSDARG00000101242	zcchc14	-5.89968	Peak158634
chr25	12537596	12537632	promoter	ENSDARG00000101242	zcchc14	-5.89968	Peak158635
chr25	12537554	12537573	promoter	ENSDARG00000101242	zcchc14	-4.07595	Peak158634
chr25	12537554	12537573	promoter	ENSDARG00000101242	zcchc14	-4.07595	Peak158635
chr25	12537572	12537588	promoter	ENSDARG00000101242	zcchc14	-4.97857	Peak158634
chr25	12537572	12537588	promoter	ENSDARG00000101242	zcchc14	-4.97857	Peak158635
chr25	12537582	12537599	promoter	ENSDARG00000101242	zcchc14	-3.49192	Peak158634
chr25	12537582	12537599	promoter	ENSDARG00000101242	zcchc14	-3.49192	Peak158635
chr25	12537596	12537632	promoter	ENSDARG00000101242	zcchc14	-5.75849	Peak158634
chr25	12537596	12537632	promoter	ENSDARG00000101242	zcchc14	-5.75849	Peak158635
chr25	12537679	12537702	promoter	ENSDARG00000101242	zcchc14	-4.18692	Peak158635
chr25	12537755	12537778	promoter	ENSDARG00000101242	zcchc14	-3.63563	Peak158635
chr25	12537775	12537798	promoter	ENSDARG00000101242	zcchc14	-4.21124	Peak158635
chr25	12538344	12538366	promoter	ENSDARG00000101242	zcchc14	-4.94247	Peak158636
chr25	12538422	12538462	promoter	ENSDARG00000101242	zcchc14	-4.33176	Peak158636
chr25	12538575	12538595	promoter	ENSDARG00000101242	zcchc14	-6.13558	Peak158636
chr25	12538606	12538640	promoter	ENSDARG00000101242	zcchc14	-6.12389	Peak158636
chr25	12538643	12538669	promoter	ENSDARG00000101242	zcchc14	-4.50869	Peak158636
chr25	12538706	12538723	promoter	ENSDARG00000101242	zcchc14	-3.51035	Peak158636
chr25	12538749	12538765	promoter	ENSDARG00000101242	zcchc14	-4.53078	Peak158636
chr25	12538777	12538799	promoter	ENSDARG00000101242	zcchc14	-4.55944	Peak158636
chr25	12538794	12538834	promoter	ENSDARG00000101242	zcchc14	-9.18526	Peak158636
chr25	12542430	12542454	promoter	ENSDARG00000102204	jph3	-3.56537	Peak158637
chr25	12542449	12542465	promoter	ENSDARG00000102204	jph3	-5.14933	Peak158637
chr25	12542458	12542474	promoter	ENSDARG00000102204	jph3	-5.71175	Peak158637
chr25	12542468	12542502	promoter	ENSDARG00000102204	jph3	-6.22942	Peak158637
chr25	12542515	12542539	promoter	ENSDARG00000102204	jph3	-4.85664	Peak158637
chr25	12542533	12542549	promoter	ENSDARG00000102204	jph3	-3.74353	Peak158637
chr25	12542570	12542589	promoter	ENSDARG00000102204	jph3	-4.53379	Peak158637
chr25	12542591	12542611	promoter	ENSDARG00000102204	jph3	-4.29033	Peak158637
chr25	12542634	12542674	promoter	ENSDARG00000102204	jph3	-3.99718	Peak158637
chr25	12542906	12542934	promoter	ENSDARG00000102204	jph3	-3.81645	Peak158638
chr25	12542976	12543004	promoter	ENSDARG00000102204	jph3	-3.71475	Peak158638
chr25	12542998	12543015	promoter	ENSDARG00000102204	jph3	-4.18253	Peak158638
chr25	12543075	12543091	promoter	ENSDARG00000102204	jph3	-4.62421	Peak158638
chr25	12543275	12543291	promoter	ENSDARG00000102204	jph3	-3.69028	Peak158638
chr25	12543330	12543346	promoter	ENSDARG00000102204	jph3	-3.76476	Peak158638
chr25	12545726	12545748	intronic	ENSDARG00000102204	jph3	-4.95276	Peak158639
chr25	12545976	12546000	intronic	ENSDARG00000102204	jph3	-4.74574	Peak158639
chr25	12546155	12546179	intronic	ENSDARG00000102204	jph3	-4.27547	Peak158639
chr25	12556647	12556673	intronic	ENSDARG00000102204	jph3	-3.76686	Peak158640
chr25	12556717	12556754	intronic	ENSDARG00000102204	jph3	-4.21697	Peak158640
chr25	12556842	12556860	intronic	ENSDARG00000102204	jph3	-4.68517	Peak158640
chr25	12556860	12556890	intronic	ENSDARG00000102204	jph3	-5.36111	Peak158640
chr25	12556914	12556932	intronic	ENSDARG00000102204	jph3	-4.2976	Peak158640
chr25	12556932	12556949	intronic	ENSDARG00000102204	jph3	-3.60264	Peak158640
chr25	12556951	12556968	intronic	ENSDARG00000102204	jph3	-4.22303	Peak158640
chr25	12556969	12556992	intronic	ENSDARG00000102204	jph3	-3.80565	Peak158640
chr25	12557001	12557021	intronic	ENSDARG00000102204	jph3	-3.7719	Peak158640
chr25	12557036	12557059	intronic	ENSDARG00000102204	jph3	-4.27235	Peak158640
chr25	12557063	12557095	intronic	ENSDARG00000102204	jph3	-4.62007	Peak158640
chr25	12567423	12567444	intronic	ENSDARG00000102204	jph3	-3.74979	Peak158641
chr25	12567455	12567478	intronic	ENSDARG00000102204	jph3	-4.09271	Peak158641
chr25	12567517	12567538	intronic	ENSDARG00000102204	jph3	-3.51595	Peak158641
chr25	12567536	12567554	intronic	ENSDARG00000102204	jph3	-4.22968	Peak158641
chr25	12567548	12567566	intronic	ENSDARG00000102204	jph3	-4.34515	Peak158641
chr25	12571586	12571617	intronic	ENSDARG00000102204	jph3	-3.59163	Peak158642
chr25	12571667	12571690	intronic	ENSDARG00000102204	jph3	-3.81603	Peak158642
chr25	12571779	12571795	intronic	ENSDARG00000102204	jph3	-4.43513	Peak158642
chr25	12571792	12571830	intronic	ENSDARG00000102204	jph3	-4.82212	Peak158642
chr25	12571848	12571888	intronic	ENSDARG00000102204	jph3	-4.22126	Peak158642
chr25	12571913	12571936	intronic	ENSDARG00000102204	jph3	-3.89603	Peak158642
chr25	12577100	12577124	intronic	ENSDARG00000102204	jph3	-4.01305	Peak158643
chr25	12577127	12577151	intronic	ENSDARG00000102204	jph3	-3.69744	Peak158643
chr25	12592482	12592500	exonic	ENSDARG00000102204	jph3	-3.57402	Peak158644
chr25	12592703	12592736	exonic	ENSDARG00000102204	jph3	-3.81588	Peak158644
chr25	12592703	12592736	exonic	ENSDARG00000102204	jph3	-3.81588	Peak158645
chr25	12596315	12596335	intronic	ENSDARG00000102204	jph3	-4.31651	Peak158646
chr25	12596355	12596371	intronic	ENSDARG00000102204	jph3	-4.03631	Peak158646
chr25	12596387	12596421	intronic	ENSDARG00000102204	jph3	-4.33531	Peak158646
chr25	12596421	12596437	intronic	ENSDARG00000102204	jph3	-3.61706	Peak158646
chr25	12596435	12596453	intronic	ENSDARG00000102204	jph3	-4.05473	Peak158646
chr25	12596475	12596492	intronic	ENSDARG00000102204	jph3	-4.39563	Peak158646
chr25	12596502	12596532	intronic	ENSDARG00000102204	jph3	-4.7519	Peak158646
chr25	12596706	12596727	intronic	ENSDARG00000102204	jph3	-3.78121	Peak158646
chr25	12606514	12606546	intergenic	ENSDARG00000102204,ENSDARG00000100206	jph3,klhdc4	-4.03114	Peak158647
chr25	12606775	12606813	intergenic	ENSDARG00000102204,ENSDARG00000100206	jph3,klhdc4	-5.46132	Peak158647
chr25	12606852	12606880	intergenic	ENSDARG00000102204,ENSDARG00000100206	jph3,klhdc4	-4.20694	Peak158647
chr25	12608761	12608787	intergenic	ENSDARG00000102204,ENSDARG00000100206	jph3,klhdc4	-3.51747	Peak158648
chr25	12608970	12609007	intergenic	ENSDARG00000102204,ENSDARG00000100206	jph3,klhdc4	-4.0177	Peak158648
chr25	12609000	12609016	intergenic	ENSDARG00000102204,ENSDARG00000100206	jph3,klhdc4	-3.55756	Peak158648
chr25	12609158	12609175	downstream	ENSDARG00000100206	klhdc4	-3.71467	Peak158648
chr25	12609195	12609219	downstream	ENSDARG00000100206	klhdc4	-3.63008	Peak158648
chr25	12613847	12613873	intronic	ENSDARG00000100206	klhdc4	-4.35708	Peak158649
chr25	12613995	12614035	intronic	ENSDARG00000100206	klhdc4	-3.53051	Peak158649
chr25	12620897	12620933	exonic	ENSDARG00000100206	klhdc4	-4.10901	Peak158651
chr25	12623503	12623537	intronic	ENSDARG00000100206	klhdc4	-4.15839	Peak158652
chr25	12623503	12623537	intronic	ENSDARG00000100206	klhdc4	-4.15839	Peak158653
chr25	12623572	12623600	intronic	ENSDARG00000100206	klhdc4	-4.10779	Peak158653
chr25	12623835	12623868	intronic	ENSDARG00000100206	klhdc4	-3.64598	Peak158653
chr25	12624784	12624808	intronic	ENSDARG00000100206	klhdc4	-4.74175	Peak158654
chr25	12631373	12631396	exonic	ENSDARG00000100206	klhdc4	-4.15097	Peak158655
chr25	12631409	12631435	intronic	ENSDARG00000100206	klhdc4	-3.84464	Peak158655
chr25	12631466	12631502	intronic	ENSDARG00000100206	klhdc4	-6.15388	Peak158655
chr25	12631525	12631544	intronic	ENSDARG00000100206	klhdc4	-4.17056	Peak158655
chr25	12631542	12631576	intronic	ENSDARG00000100206	klhdc4	-4.53944	Peak158655
chr25	12633327	12633358	intronic	ENSDARG00000100206	klhdc4	-4.75492	Peak158656
chr25	12633369	12633391	promoter	ENSDARG00000100206	klhdc4	-4.10833	Peak158656
chr25	12633480	12633519	intronic	ENSDARG00000100206	klhdc4	-6.08853	Peak158656
chr25	12633629	12633668	promoter	ENSDARG00000100206	klhdc4	-6.36997	Peak158656
chr25	12633659	12633686	promoter	ENSDARG00000100206	klhdc4	-3.56969	Peak158656
chr25	12663886	12663918	intronic	ENSDARG00000099265	slc7a5	-5.20382	Peak158659
chr25	12663941	12663959	intronic	ENSDARG00000099265	slc7a5	-5.14967	Peak158659
chr25	12663957	12663993	intronic	ENSDARG00000099265	slc7a5	-6.28657	Peak158659
chr25	12663994	12664016	intronic	ENSDARG00000099265	slc7a5	-6.16139	Peak158659
chr25	12664026	12664048	intronic	ENSDARG00000099265	slc7a5	-4.9989	Peak158659
chr25	12664068	12664096	intronic	ENSDARG00000099265	slc7a5	-6.12304	Peak158659
chr25	12664088	12664104	intronic	ENSDARG00000099265	slc7a5	-4.33644	Peak158659
chr25	12664125	12664142	intronic	ENSDARG00000099265	slc7a5	-3.69655	Peak158659
chr25	12664134	12664171	intronic	ENSDARG00000099265	slc7a5	-6.34275	Peak158659
chr25	12664165	12664184	intronic	ENSDARG00000099265	slc7a5	-3.97955	Peak158659
chr25	12664182	12664199	intronic	ENSDARG00000099265	slc7a5	-3.84653	Peak158659
chr25	12664198	12664220	intronic	ENSDARG00000099265	slc7a5	-4.2034	Peak158659
chr25	12664249	12664267	splicing	ENSDARG00000099265	slc7a5	-4.16308	Peak158659
chr25	12664265	12664295	exonic	ENSDARG00000099265	slc7a5	-4.52128	Peak158659
chr25	12664300	12664327	exonic	ENSDARG00000099265	slc7a5	-3.72476	Peak158659
chr25	12666212	12666237	intronic	ENSDARG00000099265	slc7a5	-4.00026	Peak158660
chr25	12666288	12666314	exonic	ENSDARG00000099265	slc7a5	-3.67238	Peak158660
chr25	12666396	12666418	intronic	ENSDARG00000099265	slc7a5	-3.79746	Peak158660
chr25	12666526	12666548	intronic	ENSDARG00000099265	slc7a5	-3.78121	Peak158660
chr25	12666549	12666566	exonic	ENSDARG00000099265	slc7a5	-3.94342	Peak158660
chr25	12666587	12666605	exonic	ENSDARG00000099265	slc7a5	-4.44785	Peak158660
chr25	12666606	12666625	exonic	ENSDARG00000099265	slc7a5	-3.60446	Peak158660
chr25	12671351	12671382	intronic	ENSDARG00000099265	slc7a5	-4.06338	Peak158661
chr25	12671562	12671595	exonic	ENSDARG00000099265	slc7a5	-3.65321	Peak158661
chr25	12676886	12676916	intronic	ENSDARG00000099265	slc7a5	-3.87165	Peak158662
chr25	12677057	12677080	intronic	ENSDARG00000099265	slc7a5	-3.57632	Peak158662
chr25	12677106	12677133	intronic	ENSDARG00000099265	slc7a5	-3.68267	Peak158662
chr25	12677137	12677173	intronic	ENSDARG00000099265	slc7a5	-3.97535	Peak158662
chr25	12677213	12677239	intronic	ENSDARG00000099265	slc7a5	-3.67582	Peak158662
chr25	12679925	12679958	intronic	ENSDARG00000099265	slc7a5	-4.02505	Peak158663
chr25	12680807	12680824	intronic	ENSDARG00000099265	slc7a5	-3.66552	Peak158664
chr25	12680821	12680837	intronic	ENSDARG00000099265	slc7a5	-3.51324	Peak158664
chr25	12680835	12680852	intronic	ENSDARG00000099265	slc7a5	-4.09228	Peak158664
chr25	12680948	12680964	intronic	ENSDARG00000099265	slc7a5	-3.65225	Peak158664
chr25	12680969	12680992	intronic	ENSDARG00000099265	slc7a5	-4.34485	Peak158664
chr25	12680995	12681013	intronic	ENSDARG00000099265	slc7a5	-3.53045	Peak158664
chr25	12681021	12681060	intronic	ENSDARG00000099265	slc7a5	-5.18383	Peak158664
chr25	12681098	12681136	intronic	ENSDARG00000099265	slc7a5	-4.46694	Peak158664
chr25	12681175	12681198	intronic	ENSDARG00000099265	slc7a5	-3.69752	Peak158664
chr25	12681237	12681273	intronic	ENSDARG00000099265	slc7a5	-5.01234	Peak158664
chr25	12689489	12689506	intronic	ENSDARG00000099265	slc7a5	-4.00049	Peak158665
chr25	12689514	12689548	intronic	ENSDARG00000099265	slc7a5	-5.43579	Peak158665
chr25	12689562	12689578	intronic	ENSDARG00000099265	slc7a5	-3.60108	Peak158665
chr25	12689601	12689619	intronic	ENSDARG00000099265	slc7a5	-4.30211	Peak158665
chr25	12689636	12689654	intronic	ENSDARG00000099265	slc7a5	-3.8999	Peak158665
chr25	12689652	12689670	intronic	ENSDARG00000099265	slc7a5	-3.50788	Peak158665
chr25	12689704	12689725	intronic	ENSDARG00000099265	slc7a5	-4.52238	Peak158665
chr25	12689785	12689803	intronic	ENSDARG00000099265	slc7a5	-3.67137	Peak158665
chr25	12689865	12689888	intronic	ENSDARG00000099265	slc7a5	-3.55368	Peak158665
chr25	12689912	12689930	intronic	ENSDARG00000099265	slc7a5	-3.6848	Peak158665
chr25	12691508	12691535	promoter	ENSDARG00000099265	slc7a5	-4.7076	Peak158666
chr25	12691579	12691610	promoter	ENSDARG00000099265	slc7a5	-6.05149	Peak158666
chr25	12691628	12691645	promoter	ENSDARG00000099265	slc7a5	-3.94214	Peak158666
chr25	12691714	12691730	promoter	ENSDARG00000099265	slc7a5	-3.49674	Peak158666
chr25	12691741	12691762	promoter	ENSDARG00000099265	slc7a5	-4.25935	Peak158666
chr25	12691775	12691797	promoter	ENSDARG00000099265	slc7a5	-4.81085	Peak158666
chr25	12691788	12691804	promoter	ENSDARG00000099265	slc7a5	-5.07648	Peak158666
chr25	12691808	12691831	promoter	ENSDARG00000099265	slc7a5	-4.39267	Peak158666
chr25	12691836	12691859	promoter	ENSDARG00000099265	slc7a5	-4.0878	Peak158666
chr25	12691850	12691881	promoter	ENSDARG00000099265	slc7a5	-5.38153	Peak158666
chr25	12691884	12691900	promoter	ENSDARG00000099265	slc7a5	-6.02049	Peak158666
chr25	12691899	12691931	promoter	ENSDARG00000099265	slc7a5	-3.84372	Peak158666
chr25	12701595	12701618	downstream	ENSDARG00000101778	ca5a	-4.57244	Peak158668
chr25	12701661	12701686	downstream	ENSDARG00000101778	ca5a	-4.41801	Peak158668
chr25	12701692	12701715	downstream	ENSDARG00000101778	ca5a	-4.14412	Peak158668
chr25	12703714	12703747	intronic	ENSDARG00000101778	ca5a	-4.00541	Peak158669
chr25	12706883	12706907	intronic	ENSDARG00000101778	ca5a	-3.63215	Peak158670
chr25	12707209	12707232	promoter	ENSDARG00000101778	ca5a	-3.51367	Peak158670
chr25	12708815	12708848	intronic	ENSDARG00000101778	ca5a	-4.02285	Peak158671
chr25	12708860	12708886	intronic	ENSDARG00000101778	ca5a	-4.00056	Peak158671
chr25	12708921	12708937	intronic	ENSDARG00000101778	ca5a	-3.57421	Peak158671
chr25	12708965	12709003	intronic	ENSDARG00000101778	ca5a	-4.95183	Peak158671
chr25	12708995	12709020	intronic	ENSDARG00000101778	ca5a	-3.71178	Peak158671
chr25	12709034	12709070	intronic	ENSDARG00000101778	ca5a	-4.72662	Peak158671
chr25	12712517	12712541	promoter	ENSDARG00000101778	ca5a	-3.56623	Peak158672
chr25	12712539	12712578	promoter	ENSDARG00000101778	ca5a	-6.84837	Peak158672
chr25	12712624	12712659	promoter	ENSDARG00000101778	ca5a	-8.3094	Peak158672
chr25	12712663	12712689	promoter	ENSDARG00000101778	ca5a	-6.41389	Peak158672
chr25	12712697	12712734	promoter	ENSDARG00000101778	ca5a	-8.27853	Peak158672
chr25	12712734	12712755	promoter	ENSDARG00000101778	ca5a	-3.95288	Peak158672
chr25	12712776	12712793	promoter	ENSDARG00000101778	ca5a	-4.70843	Peak158672
chr25	12712787	12712825	promoter	ENSDARG00000101778	ca5a	-6.07432	Peak158672
chr25	12714468	12714486	promoter;downstream	ENSDARG00000101778;ENSDARG00000101332	ca5a;uba2	-3.78113	Peak158673
chr25	12714485	12714524	promoter;downstream	ENSDARG00000101778;ENSDARG00000101332	ca5a;uba2	-6.55787	Peak158673
chr25	12714545	12714563	promoter;downstream	ENSDARG00000101778;ENSDARG00000101332	ca5a;uba2	-3.57299	Peak158673
chr25	12714617	12714649	promoter;downstream	ENSDARG00000101778;ENSDARG00000101332	ca5a;uba2	-3.93776	Peak158673
chr25	12719623	12719659	intronic	ENSDARG00000101332	uba2	-3.76979	Peak158674
chr25	12719795	12719825	intronic	ENSDARG00000101332	uba2	-3.53558	Peak158674
chr25	12727827	12727854	intronic	ENSDARG00000101332	uba2	-3.65003	Peak158675
chr25	12727967	12727990	promoter	ENSDARG00000101332	uba2	-4.38375	Peak158675
chr25	12728025	12728041	promoter	ENSDARG00000101332	uba2	-3.59896	Peak158675
chr25	12728036	12728057	promoter	ENSDARG00000101332	uba2	-3.72386	Peak158675
chr25	12728076	12728102	promoter	ENSDARG00000101332	uba2	-6.24894	Peak158675
chr25	12728112	12728129	promoter	ENSDARG00000101332	uba2	-6.15107	Peak158675
chr25	12728124	12728142	promoter	ENSDARG00000101332	uba2	-3.6924	Peak158675
chr25	12728135	12728174	promoter	ENSDARG00000101332	uba2	-5.54488	Peak158675
chr25	12728178	12728199	promoter	ENSDARG00000101332	uba2	-7.55109	Peak158675
chr25	12728200	12728224	promoter	ENSDARG00000101332	uba2	-5.87164	Peak158675
chr25	12728245	12728271	promoter	ENSDARG00000101332	uba2	-6.07134	Peak158675
chr25	12728282	12728313	promoter	ENSDARG00000101332	uba2	-5.94058	Peak158675
chr25	12733425	12733449	intergenic	ENSDARG00000101332,ENSDARG00000099401	uba2,ccl33.3	-4.5633	Peak158676
chr25	12733448	12733464	intergenic	ENSDARG00000101332,ENSDARG00000099401	uba2,ccl33.3	-3.78455	Peak158676
chr25	12733550	12733577	intergenic	ENSDARG00000101332,ENSDARG00000099401	uba2,ccl33.3	-4.16043	Peak158676
chr25	12733648	12733685	intergenic	ENSDARG00000101332,ENSDARG00000099401	uba2,ccl33.3	-5.73174	Peak158676
chr25	12733725	12733749	intergenic	ENSDARG00000101332,ENSDARG00000099401	uba2,ccl33.3	-3.54444	Peak158676
chr25	12743610	12743638	promoter	ENSDARG00000099401	ccl33.3	-5.08979	Peak158677
chr25	12743666	12743686	promoter	ENSDARG00000099401	ccl33.3	-3.66046	Peak158677
chr25	12743684	12743705	promoter	ENSDARG00000099401	ccl33.3	-9.53273	Peak158677
chr25	12743724	12743762	promoter	ENSDARG00000099401	ccl33.3	-24.9336	Peak158677
chr25	12743861	12743889	promoter	ENSDARG00000099401	ccl33.3	-3.76331	Peak158677
chr25	12743896	12743913	promoter	ENSDARG00000099401	ccl33.3	-3.5105	Peak158677
chr25	12743919	12743940	promoter	ENSDARG00000099401	ccl33.3	-3.98602	Peak158677
chr25	12745152	12745174	promoter	ENSDARG00000099401	ccl33.3	-3.57553	Peak158678
chr25	12745507	12745526	promoter	ENSDARG00000099401	ccl33.3	-3.79961	Peak158678
chr25	12757206	12757228	UTR3	ENSDARG00000102889	sept15	-5.04515	Peak158679
chr25	12757240	12757280	UTR3	ENSDARG00000102889	sept15	-5.61945	Peak158679
chr25	12757286	12757304	UTR3	ENSDARG00000102889	sept15	-4.38471	Peak158679
chr25	12757341	12757363	UTR3	ENSDARG00000102889	sept15	-4.49705	Peak158679
chr25	12757524	12757546	UTR3	ENSDARG00000102889	sept15	-3.58427	Peak158679
chr25	12757558	12757595	UTR3	ENSDARG00000102889	sept15	-4.59941	Peak158679
chr25	12759476	12759495	intronic	ENSDARG00000102889	sept15	-3.83065	Peak158680
chr25	12759510	12759542	intronic	ENSDARG00000102889	sept15	-4.36667	Peak158680
chr25	12759534	12759550	intronic	ENSDARG00000102889	sept15	-4.03982	Peak158680
chr25	12759562	12759585	intronic	ENSDARG00000102889	sept15	-3.85712	Peak158680
chr25	12759609	12759629	intronic	ENSDARG00000102889	sept15	-3.58512	Peak158680
chr25	12765322	12765345	intronic	ENSDARG00000102889	sept15	-4.12945	Peak158681
chr25	12765457	12765478	intronic	ENSDARG00000102889	sept15	-3.80712	Peak158681
chr25	12765506	12765524	intronic	ENSDARG00000102889	sept15	-3.70337	Peak158681
chr25	12765522	12765554	intronic	ENSDARG00000102889	sept15	-5.17541	Peak158681
chr25	12768380	12768410	intronic	ENSDARG00000102889	sept15	-3.99821	Peak158682
chr25	12768464	12768481	intronic	ENSDARG00000102889	sept15	-3.7708	Peak158682
chr25	12768535	12768553	exonic	ENSDARG00000102889	sept15	-3.65553	Peak158682
chr25	12768554	12768575	exonic	ENSDARG00000102889	sept15	-3.53049	Peak158682
chr25	12768604	12768627	intronic	ENSDARG00000102889	sept15	-3.69712	Peak158682
chr25	12771378	12771413	intronic	ENSDARG00000102889	sept15	-6.20418	Peak158683
chr25	12771470	12771486	intronic	ENSDARG00000102889	sept15	-3.87711	Peak158683
chr25	12771482	12771498	intronic	ENSDARG00000102889	sept15	-3.97455	Peak158683
chr25	12771511	12771546	intronic	ENSDARG00000102889	sept15	-3.852	Peak158683
chr25	12771624	12771640	intronic	ENSDARG00000102889	sept15	-3.77772	Peak158683
chr25	12771642	12771663	intronic	ENSDARG00000102889	sept15	-3.69934	Peak158683
chr25	12771672	12771701	intronic	ENSDARG00000102889	sept15	-3.90368	Peak158683
chr25	12771735	12771773	intronic	ENSDARG00000102889	sept15	-4.36738	Peak158683
chr25	12774448	12774468	intronic	ENSDARG00000102889	sept15	-3.56115	Peak158684
chr25	12774501	12774520	intronic	ENSDARG00000102889	sept15	-5.01823	Peak158684
chr25	12774518	12774539	intronic	ENSDARG00000102889	sept15	-3.67956	Peak158684
chr25	12774575	12774615	intronic	ENSDARG00000102889	sept15	-5.07953	Peak158684
chr25	12774651	12774681	intronic	ENSDARG00000102889	sept15	-6.97358	Peak158684
chr25	12774706	12774722	intronic	ENSDARG00000102889	sept15	-4.18947	Peak158684
chr25	12774714	12774750	intronic	ENSDARG00000102889	sept15	-6.23784	Peak158684
chr25	12774791	12774814	exonic	ENSDARG00000102889	sept15	-6.92311	Peak158684
chr25	12774843	12774863	exonic	ENSDARG00000102889	sept15	-4.99537	Peak158684
chr25	12774873	12774889	exonic	ENSDARG00000102889	sept15	-4.75351	Peak158684
chr25	12786549	12786586	intronic	ENSDARG00000102889	sept15	-3.93877	Peak158685
chr25	12789465	12789492	intronic	ENSDARG00000102889	sept15	-4.46144	Peak158686
chr25	12789743	12789763	intronic	ENSDARG00000102889	sept15	-3.90322	Peak158686
chr25	12789773	12789809	intronic	ENSDARG00000102889	sept15	-4.17628	Peak158686
chr25	12798358	12798397	intronic	ENSDARG00000102889	sept15	-4.07818	Peak158689
chr25	12798433	12798452	intronic	ENSDARG00000102889	sept15	-3.94306	Peak158689
chr25	12798447	12798469	intronic	ENSDARG00000102889	sept15	-4.5427	Peak158689
chr25	12798578	12798606	intronic	ENSDARG00000102889	sept15	-4.03738	Peak158689
chr25	12798725	12798762	intronic	ENSDARG00000102889	sept15	-5.06689	Peak158689
chr25	12800703	12800730	intronic	ENSDARG00000102889	sept15	-3.51902	Peak158690
chr25	12805748	12805782	intronic	ENSDARG00000102889	sept15	-4.32782	Peak158691
chr25	12810003	12810019	intronic	ENSDARG00000102889	sept15	-4.46547	Peak158692
chr25	12810035	12810054	intronic	ENSDARG00000102889	sept15	-3.58065	Peak158692
chr25	12810062	12810085	intronic	ENSDARG00000102889	sept15	-4.31955	Peak158692
chr25	12810190	12810209	promoter	ENSDARG00000102889	sept15	-3.7222	Peak158692
chr25	12810268	12810287	promoter	ENSDARG00000102889	sept15	-3.88118	Peak158692
chr25	12810284	12810305	promoter	ENSDARG00000102889	sept15	-4.14245	Peak158692
chr25	12810324	12810340	promoter	ENSDARG00000102889	sept15	-4.90681	Peak158692
chr25	12810356	12810385	promoter	ENSDARG00000102889	sept15	-3.69198	Peak158692
chr25	12810380	12810396	promoter	ENSDARG00000102889	sept15	-4.49398	Peak158692
chr25	12810411	12810427	promoter	ENSDARG00000102889	sept15	-6.67798	Peak158692
chr25	12810429	12810445	promoter	ENSDARG00000102889	sept15	-4.46511	Peak158692
chr25	12810436	12810456	promoter	ENSDARG00000102889	sept15	-4.85532	Peak158692
chr25	12810456	12810477	promoter	ENSDARG00000102889	sept15	-6.81609	Peak158692
chr25	12816365	12816402	intergenic	ENSDARG00000102889,ENSDARG00000100484	sept15,LOC101884623	-3.55048	Peak158693
chr25	12817481	12817520	intergenic	ENSDARG00000102889,ENSDARG00000100484	sept15,LOC101884623	-4.46627	Peak158694
chr25	12823602	12823624	intronic	ENSDARG00000100484	LOC101884623	#NAME?	Peak158695
chr25	12823662	12823699	intronic	ENSDARG00000100484	LOC101884623	-6.31187	Peak158695
chr25	12823721	12823761	intronic	ENSDARG00000100484	LOC101884623	-12.8566	Peak158695
chr25	12823788	12823822	intronic	ENSDARG00000100484	LOC101884623	-6.7766	Peak158695
chr25	12823837	12823872	intronic	ENSDARG00000100484	LOC101884623	-5.54467	Peak158695
chr25	12823906	12823946	intronic	ENSDARG00000100484	LOC101884623	-4.42852	Peak158695
chr25	12823948	12823971	intronic	ENSDARG00000100484	LOC101884623	-3.84736	Peak158695
chr25	12823989	12824024	intronic	ENSDARG00000100484	LOC101884623	#NAME?	Peak158695
chr25	12841520	12841554	promoter	ENSDARG00000105089	ccl39.6	-3.48868	Peak158696
chr25	12849039	12849065	intergenic	ENSDARG00000105089,ENSDARG00000103814	ccl39.6,si:dkeyp-55h4.2	-4.31027	Peak158697
chr25	12849080	12849104	intergenic	ENSDARG00000105089,ENSDARG00000103814	ccl39.6,si:dkeyp-55h4.2	-3.82605	Peak158697
chr25	12849197	12849218	intergenic	ENSDARG00000105089,ENSDARG00000103814	ccl39.6,si:dkeyp-55h4.2	-3.53857	Peak158697
chr25	12849265	12849294	intergenic	ENSDARG00000105089,ENSDARG00000103814	ccl39.6,si:dkeyp-55h4.2	-4.39344	Peak158697
chr25	12849300	12849330	intergenic	ENSDARG00000105089,ENSDARG00000103814	ccl39.6,si:dkeyp-55h4.2	-4.49554	Peak158697
chr25	12877398	12877434	downstream	ENSDARG00000101336	CR450808.2	-7.45316	Peak158698
chr25	12877486	12877507	downstream	ENSDARG00000101336	CR450808.2	-3.52429	Peak158698
chr25	12877514	12877539	downstream	ENSDARG00000101336	CR450808.2	-4.42812	Peak158698
chr25	12877548	12877583	downstream	ENSDARG00000101336	CR450808.2	-4.33033	Peak158698
chr25	12877610	12877648	downstream	ENSDARG00000101336	CR450808.2	-6.09437	Peak158698
chr25	12922547	12922585	intergenic	ENSDARG00000091752,ENSDARG00000101041	5S_rRNA,ccl39.1	-4.26442	Peak158699
chr25	12922623	12922660	intergenic	ENSDARG00000091752,ENSDARG00000101041	5S_rRNA,ccl39.1	-3.63622	Peak158699
chr25	12927840	12927870	promoter;downstream	ENSDARG00000101041;ENSDARG00000102945	ccl39.1;ccl39.2	-3.52291	Peak158700
chr25	12927840	12927870	promoter;downstream	ENSDARG00000101041;ENSDARG00000102945	ccl39.1;ccl39.2	-3.52291	Peak158701
chr25	12928026	12928065	promoter;downstream	ENSDARG00000101041;ENSDARG00000102945	ccl39.1;ccl39.2	-3.79085	Peak158701
chr25	12928086	12928122	promoter;downstream	ENSDARG00000101041;ENSDARG00000102945	ccl39.1;ccl39.2	-3.53285	Peak158701
chr25	12929444	12929465	downstream	ENSDARG00000102945	ccl39.2	-3.62227	Peak158702
chr25	12937817	12937839	intergenic	ENSDARG00000102945,ENSDARG00000103466	ccl39.2,ccl35.1	#NAME?	Peak158704
chr25	12944066	12944102	intergenic	ENSDARG00000102945,ENSDARG00000103466	ccl39.2,ccl35.1	-4.35314	Peak158705
chr25	12944357	12944383	intergenic	ENSDARG00000102945,ENSDARG00000103466	ccl39.2,ccl35.1	-3.53121	Peak158705
chr25	12944404	12944424	intergenic	ENSDARG00000102945,ENSDARG00000103466	ccl39.2,ccl35.1	-4.43014	Peak158705
chr25	12944423	12944440	intergenic	ENSDARG00000102945,ENSDARG00000103466	ccl39.2,ccl35.1	-3.7568	Peak158705
chr25	12944477	12944497	intergenic	ENSDARG00000102945,ENSDARG00000103466	ccl39.2,ccl35.1	-4.27549	Peak158705
chr25	12947037	12947056	intergenic	ENSDARG00000102945,ENSDARG00000103466	ccl39.2,ccl35.1	-3.57935	Peak158706
chr25	12970539	12970577	UTR3	ENSDARG00000098226	smpd3	-4.31461	Peak158707
chr25	12970757	12970780	UTR3	ENSDARG00000098226	smpd3	-3.68433	Peak158707
chr25	12970828	12970855	UTR3	ENSDARG00000098226	smpd3	-3.94445	Peak158707
chr25	12976438	12976475	exonic	ENSDARG00000098226	smpd3	-4.42006	Peak158708
chr25	12976600	12976637	intronic	ENSDARG00000098226	smpd3	-5.13124	Peak158708
chr25	12976686	12976719	intronic	ENSDARG00000098226	smpd3	-5.25956	Peak158708
chr25	12976728	12976746	intronic	ENSDARG00000098226	smpd3	-3.53308	Peak158708
chr25	12980652	12980678	intronic	ENSDARG00000098226	smpd3	-4.39433	Peak158709
chr25	12980685	12980707	intronic	ENSDARG00000098226	smpd3	-3.58211	Peak158709
chr25	12986208	12986225	intronic	ENSDARG00000098226	smpd3	-3.82275	Peak158710
chr25	12986233	12986251	intronic	ENSDARG00000098226	smpd3	-3.80012	Peak158710
chr25	12986249	12986277	intronic	ENSDARG00000098226	smpd3	-4.37774	Peak158710
chr25	12986269	12986291	intronic	ENSDARG00000098226	smpd3	-4.11043	Peak158710
chr25	12986308	12986325	intronic	ENSDARG00000098226	smpd3	-3.93083	Peak158710
chr25	12986323	12986342	intronic	ENSDARG00000098226	smpd3	-4.04344	Peak158710
chr25	12986344	12986372	intronic	ENSDARG00000098226	smpd3	-5.31353	Peak158710
chr25	12986376	12986407	intronic	ENSDARG00000098226	smpd3	-8.25855	Peak158710
chr25	12986403	12986421	intronic	ENSDARG00000098226	smpd3	-5.29386	Peak158710
chr25	12986427	12986463	intronic	ENSDARG00000098226	smpd3	-8.83092	Peak158710
chr25	12986479	12986497	intronic	ENSDARG00000098226	smpd3	-3.54364	Peak158710
chr25	12986494	12986533	intronic	ENSDARG00000098226	smpd3	-7.38379	Peak158710
chr25	12986529	12986545	intronic	ENSDARG00000098226	smpd3	-6.13585	Peak158710
chr25	12986569	12986590	intronic	ENSDARG00000098226	smpd3	-4.43915	Peak158710
chr25	12986594	12986621	intronic	ENSDARG00000098226	smpd3	-6.77604	Peak158710
chr25	12986618	12986636	intronic	ENSDARG00000098226	smpd3	-3.77842	Peak158710
chr25	12986649	12986686	intronic	ENSDARG00000098226	smpd3	-5.63116	Peak158710
chr25	12988443	12988477	intronic	ENSDARG00000098226	smpd3	-4.15983	Peak158711
chr25	12988625	12988642	exonic	ENSDARG00000098226	smpd3	-3.83431	Peak158711
chr25	12988691	12988718	exonic	ENSDARG00000098226	smpd3	-3.8473	Peak158711
chr25	12992279	12992310	intronic	ENSDARG00000098226	smpd3	-3.66846	Peak158712
chr25	12992329	12992347	intronic	ENSDARG00000098226	smpd3	-3.68311	Peak158712
chr25	12992351	12992390	intronic	ENSDARG00000098226	smpd3	-4.60318	Peak158712
chr25	12992441	12992462	intronic	ENSDARG00000098226	smpd3	-3.79643	Peak158712
chr25	12992483	12992501	intronic	ENSDARG00000098226	smpd3	-3.68939	Peak158712
chr25	12992493	12992521	intronic	ENSDARG00000098226	smpd3	-3.54938	Peak158712
chr25	12992604	12992626	intronic	ENSDARG00000098226	smpd3	-3.95578	Peak158712
chr25	13006024	13006047	intronic	ENSDARG00000098226	smpd3	-5.45787	Peak158714
chr25	13006068	13006085	intronic	ENSDARG00000098226	smpd3	-3.65768	Peak158714
chr25	13007560	13007576	promoter	ENSDARG00000098226	smpd3	-3.69189	Peak158715
chr25	13007567	13007595	promoter	ENSDARG00000098226	smpd3	-3.50183	Peak158715
chr25	13015340	13015374	intronic	ENSDARG00000098226	smpd3	-4.24097	Peak158716
chr25	13015520	13015536	intronic	ENSDARG00000098226	smpd3	-3.57245	Peak158716
chr25	13017060	13017088	intronic	ENSDARG00000098226	smpd3	-3.7292	Peak158717
chr25	13017085	13017103	intronic	ENSDARG00000098226	smpd3	-3.73104	Peak158717
chr25	13025680	13025710	intronic	ENSDARG00000098226	smpd3	-3.90263	Peak158718
chr25	13025704	13025726	intronic	ENSDARG00000098226	smpd3	-3.57456	Peak158718
chr25	13025728	13025758	intronic	ENSDARG00000098226	smpd3	-4.63374	Peak158718
chr25	13026836	13026876	intronic	ENSDARG00000098226	smpd3	-4.3643	Peak158719
chr25	13026893	13026918	intronic	ENSDARG00000098226	smpd3	-3.78247	Peak158719
chr25	13026918	13026939	intronic	ENSDARG00000098226	smpd3	-4.27473	Peak158719
chr25	13026958	13026995	intronic	ENSDARG00000098226	smpd3	-7.28423	Peak158719
chr25	13033072	13033099	intronic	ENSDARG00000098226	smpd3	-3.84837	Peak158720
chr25	13034224	13034260	intronic	ENSDARG00000098226	smpd3	-4.36567	Peak158721
chr25	13035557	13035574	intronic	ENSDARG00000098226	smpd3	-3.75645	Peak158722
chr25	13035572	13035590	intronic	ENSDARG00000098226	smpd3	-4.21851	Peak158722
chr25	13035629	13035664	intronic	ENSDARG00000098226	smpd3	-4.82965	Peak158722
chr25	13035670	13035696	intronic	ENSDARG00000098226	smpd3	-4.17975	Peak158722
chr25	13035792	13035829	intronic	ENSDARG00000098226	smpd3	-4.00095	Peak158722
chr25	13039006	13039045	intronic	ENSDARG00000098226	smpd3	-3.74943	Peak158723
chr25	13039184	13039221	intronic	ENSDARG00000098226	smpd3	-4.15357	Peak158723
chr25	13041757	13041783	intronic	ENSDARG00000098226	smpd3	-3.89288	Peak158724
chr25	13046432	13046456	intronic	ENSDARG00000098226	smpd3	-3.58765	Peak158725
chr25	13046483	13046506	intronic	ENSDARG00000098226	smpd3	-4.10758	Peak158725
chr25	13049045	13049077	intronic	ENSDARG00000098226	smpd3	-3.66731	Peak158726
chr25	13049218	13049241	intronic	ENSDARG00000098226	smpd3	-4.74789	Peak158726
chr25	13049277	13049311	intronic	ENSDARG00000098226	smpd3	-4.41614	Peak158726
chr25	13049346	13049368	intronic	ENSDARG00000098226	smpd3	-3.82197	Peak158726
chr25	13049413	13049444	intronic	ENSDARG00000098226	smpd3	-4.41561	Peak158726
chr25	13049445	13049480	intronic	ENSDARG00000098226	smpd3	-3.72423	Peak158726
chr25	13054162	13054184	intronic	ENSDARG00000098226	smpd3	-3.92149	Peak158727
chr25	13054184	13054204	intronic	ENSDARG00000098226	smpd3	-3.52986	Peak158727
chr25	13054217	13054249	intronic	ENSDARG00000098226	smpd3	-4.32862	Peak158727
chr25	13054266	13054289	intronic	ENSDARG00000098226	smpd3	-3.542	Peak158727
chr25	13054293	13054317	intronic	ENSDARG00000098226	smpd3	-4.44941	Peak158727
chr25	13054432	13054448	intronic	ENSDARG00000098226	smpd3	-4.53467	Peak158727
chr25	13054446	13054466	intronic	ENSDARG00000098226	smpd3	-3.74971	Peak158727
chr25	13054477	13054493	intronic	ENSDARG00000098226	smpd3	-4.13104	Peak158727
chr25	13054484	13054514	intronic	ENSDARG00000098226	smpd3	-4.80559	Peak158727
chr25	13054522	13054552	intronic	ENSDARG00000098226	smpd3	-3.97121	Peak158727
chr25	13057444	13057467	intronic	ENSDARG00000098226	smpd3	-3.86981	Peak158728
chr25	13057583	13057622	intronic	ENSDARG00000098226	smpd3	-4.607	Peak158728
chr25	13057660	13057699	intronic	ENSDARG00000098226	smpd3	-4.31346	Peak158728
chr25	13057662	13057696	intronic	ENSDARG00000098226	smpd3	-5.14854	Peak158728
chr25	13057754	13057789	promoter	ENSDARG00000098226	smpd3	-4.95381	Peak158728
chr25	13057782	13057808	promoter	ENSDARG00000098226	smpd3	-5.41737	Peak158728
chr25	13057848	13057865	promoter	ENSDARG00000098226	smpd3	-4.2896	Peak158728
chr25	13057908	13057927	promoter	ENSDARG00000098226	smpd3	-4.46988	Peak158728
chr25	13057925	13057951	promoter	ENSDARG00000098226	smpd3	-3.91778	Peak158728
chr25	13060540	13060575	promoter	ENSDARG00000097421	si:dkeyp-50b9.1	-4.64868	Peak158729
chr25	13060586	13060608	promoter	ENSDARG00000097421	si:dkeyp-50b9.1	-3.79983	Peak158729
chr25	13060627	13060651	promoter	ENSDARG00000097421	si:dkeyp-50b9.1	-5.53094	Peak158729
chr25	13060671	13060691	promoter	ENSDARG00000097421	si:dkeyp-50b9.1	-3.78179	Peak158729
chr25	13060705	13060743	promoter	ENSDARG00000097421	si:dkeyp-50b9.1	-5.43455	Peak158729
chr25	13060770	13060810	splicing	ENSDARG00000097421	si:dkeyp-50b9.1	-4.51081	Peak158729
chr25	13066759	13066780	intronic	ENSDARG00000097421	si:dkeyp-50b9.1	-4.43827	Peak158730
chr25	13066893	13066909	intronic	ENSDARG00000097421	si:dkeyp-50b9.1	-3.87019	Peak158730
chr25	13066928	13066946	intronic	ENSDARG00000097421	si:dkeyp-50b9.1	-4.14036	Peak158730
chr25	13066953	13066972	intronic	ENSDARG00000097421	si:dkeyp-50b9.1	-3.67324	Peak158730
chr25	13067026	13067051	intronic	ENSDARG00000097421	si:dkeyp-50b9.1	-4.22489	Peak158730
chr25	13067062	13067089	intronic	ENSDARG00000097421	si:dkeyp-50b9.1	-3.74416	Peak158730
chr25	13067105	13067143	intronic	ENSDARG00000097421	si:dkeyp-50b9.1	-4.15319	Peak158730
chr25	13067144	13067166	intronic	ENSDARG00000097421	si:dkeyp-50b9.1	-4.11606	Peak158730
chr25	13069370	13069395	intronic	ENSDARG00000097421	si:dkeyp-50b9.1	-4.47043	Peak158731
chr25	13072614	13072646	intronic	ENSDARG00000097421	si:dkeyp-50b9.1	-4.18483	Peak158732
chr25	13072659	13072686	exonic	ENSDARG00000097421	si:dkeyp-50b9.1	-3.87225	Peak158732
chr25	13072850	13072890	intronic	ENSDARG00000097421	si:dkeyp-50b9.1	-3.51773	Peak158732
chr25	13078110	13078133	intronic	ENSDARG00000097421	si:dkeyp-50b9.1	-3.60974	Peak158736
chr25	13078132	13078149	intronic	ENSDARG00000097421	si:dkeyp-50b9.1	-4.13595	Peak158736
chr25	13078158	13078193	intronic	ENSDARG00000097421	si:dkeyp-50b9.1	-6.11679	Peak158736
chr25	13078354	13078375	exonic	ENSDARG00000097421	si:dkeyp-50b9.1	-4.11018	Peak158736
chr25	13084529	13084552	intronic	ENSDARG00000097421	si:dkeyp-50b9.1	-3.90671	Peak158737
chr25	13084606	13084636	intronic	ENSDARG00000097421	si:dkeyp-50b9.1	-3.63763	Peak158737
chr25	13108770	13108795	promoter	ENSDARG00000103769	si:ch211-147m6.2	-3.85826	Peak158738
chr25	13132741	13132770	intergenic	ENSDARG00000099068,ENSDARG00000103355	si:ch211-147m6.3,mascRNA-menRNA	#NAME?	Peak158741
chr25	13132865	13132891	intergenic	ENSDARG00000099068,ENSDARG00000103355	si:ch211-147m6.3,mascRNA-menRNA	-13.4251	Peak158741
chr25	13132901	13132930	intergenic	ENSDARG00000099068,ENSDARG00000103355	si:ch211-147m6.3,mascRNA-menRNA	-4.86927	Peak158741
chr25	13132923	13132947	intergenic	ENSDARG00000099068,ENSDARG00000103355	si:ch211-147m6.3,mascRNA-menRNA	-3.63412	Peak158741
chr25	13132938	13132954	intergenic	ENSDARG00000099068,ENSDARG00000103355	si:ch211-147m6.3,mascRNA-menRNA	-4.07855	Peak158741
chr25	13132984	13133020	intergenic	ENSDARG00000099068,ENSDARG00000103355	si:ch211-147m6.3,mascRNA-menRNA	-4.90971	Peak158741
chr25	13133335	13133359	intergenic	ENSDARG00000099068,ENSDARG00000103355	si:ch211-147m6.3,mascRNA-menRNA	-4.19508	Peak158742
chr25	13133390	13133420	intergenic	ENSDARG00000099068,ENSDARG00000103355	si:ch211-147m6.3,mascRNA-menRNA	-5.53875	Peak158742
chr25	13133416	13133435	intergenic	ENSDARG00000099068,ENSDARG00000103355	si:ch211-147m6.3,mascRNA-menRNA	-6.86009	Peak158742
chr25	13133540	13133572	intergenic	ENSDARG00000099068,ENSDARG00000103355	si:ch211-147m6.3,mascRNA-menRNA	#NAME?	Peak158742
chr25	13133599	13133633	intergenic	ENSDARG00000099068,ENSDARG00000103355	si:ch211-147m6.3,mascRNA-menRNA	-3.81242	Peak158742
chr25	13134422	13134460	intergenic	ENSDARG00000099068,ENSDARG00000103355	si:ch211-147m6.3,mascRNA-menRNA	-22.5068	Peak158743
chr25	13158249	13158271	intergenic	ENSDARG00000099068,ENSDARG00000103355	si:ch211-147m6.3,mascRNA-menRNA	#NAME?	Peak158744
chr25	13158632	13158666	intergenic	ENSDARG00000099068,ENSDARG00000103355	si:ch211-147m6.3,mascRNA-menRNA	-4.87817	Peak158744
chr25	13209881	13209920	intergenic	ENSDARG00000103355,ENSDARG00000104947	mascRNA-menRNA,si:ch211-194m7.8	-4.93866	Peak158745
chr25	13209969	13209990	intergenic	ENSDARG00000103355,ENSDARG00000104947	mascRNA-menRNA,si:ch211-194m7.8	#NAME?	Peak158745
chr25	13214302	13214342	intergenic	ENSDARG00000103355,ENSDARG00000104947	mascRNA-menRNA,si:ch211-194m7.8	-4.34511	Peak158746
chr25	13214399	13214426	intergenic	ENSDARG00000103355,ENSDARG00000104947	mascRNA-menRNA,si:ch211-194m7.8	-6.21705	Peak158746
chr25	13214437	13214470	intergenic	ENSDARG00000103355,ENSDARG00000104947	mascRNA-menRNA,si:ch211-194m7.8	-4.36136	Peak158746
chr25	13214478	13214507	intergenic	ENSDARG00000103355,ENSDARG00000104947	mascRNA-menRNA,si:ch211-194m7.8	-7.38076	Peak158746
chr25	13214609	13214645	intergenic	ENSDARG00000103355,ENSDARG00000104947	mascRNA-menRNA,si:ch211-194m7.8	#NAME?	Peak158746
chr25	13218172	13218212	exonic	ENSDARG00000104947	si:ch211-194m7.8	-3.72019	Peak158747
chr25	13218352	13218385	exonic	ENSDARG00000104947	si:ch211-194m7.8	-5.80123	Peak158747
chr25	13218481	13218521	intronic	ENSDARG00000104947	si:ch211-194m7.8	-4.24494	Peak158747
chr25	13229318	13229349	intronic	ENSDARG00000098799	si:ch211-194m7.5	-4.01518	Peak158748
chr25	13229385	13229424	exonic	ENSDARG00000098799	si:ch211-194m7.5	-4.78103	Peak158748
chr25	13230058	13230087	exonic	ENSDARG00000098799	si:ch211-194m7.5	-3.6895	Peak158749
chr25	13236495	13236528	UTR3	ENSDARG00000103937	ndrg4	-3.50473	Peak158750
chr25	13236626	13236649	UTR3	ENSDARG00000103937	ndrg4	-3.53033	Peak158750
chr25	13240841	13240869	exonic	ENSDARG00000103937	ndrg4	-4.06389	Peak158751
chr25	13240906	13240939	intronic	ENSDARG00000103937	ndrg4	-3.82406	Peak158751
chr25	13240946	13240981	intronic	ENSDARG00000103937	ndrg4	-4.03046	Peak158751
chr25	13241008	13241048	intronic	ENSDARG00000103937	ndrg4	-5.8707	Peak158751
chr25	13241067	13241102	intronic	ENSDARG00000103937	ndrg4	-4.0234	Peak158751
chr25	13252080	13252119	intronic	ENSDARG00000103937	ndrg4	-5.12907	Peak158752
chr25	13252184	13252200	intronic	ENSDARG00000103937	ndrg4	-3.69191	Peak158752
chr25	13252195	13252221	intronic	ENSDARG00000103937	ndrg4	-4.20597	Peak158752
chr25	13252417	13252434	intronic	ENSDARG00000103937	ndrg4	-3.61815	Peak158752
chr25	13252429	13252450	intronic	ENSDARG00000103937	ndrg4	-3.61701	Peak158752
chr25	13257494	13257511	intronic	ENSDARG00000103937	ndrg4	-3.96864	Peak158753
chr25	13257555	13257577	intronic	ENSDARG00000103937	ndrg4	-4.45817	Peak158753
chr25	13257589	13257615	intronic	ENSDARG00000103937	ndrg4	-4.85884	Peak158753
chr25	13257672	13257690	intronic	ENSDARG00000103937	ndrg4	-3.72587	Peak158753
chr25	13257818	13257835	intronic	ENSDARG00000103937	ndrg4	-3.69953	Peak158753
chr25	13259649	13259682	intronic	ENSDARG00000103937	ndrg4	-6.36576	Peak158754
chr25	13259675	13259692	intronic	ENSDARG00000103937	ndrg4	-4.51949	Peak158754
chr25	13259722	13259757	intronic	ENSDARG00000103937	ndrg4	-13.0876	Peak158754
chr25	13259756	13259774	intronic	ENSDARG00000103937	ndrg4	-5.09614	Peak158754
chr25	13259790	13259829	intronic	ENSDARG00000103937	ndrg4	-8.2927	Peak158754
chr25	13259833	13259855	intronic	ENSDARG00000103937	ndrg4	-3.57766	Peak158754
chr25	13259898	13259921	intronic	ENSDARG00000103937	ndrg4	-5.20525	Peak158754
chr25	13259960	13259997	intronic	ENSDARG00000103937	ndrg4	-5.66076	Peak158754
chr25	13260058	13260080	intronic	ENSDARG00000103937	ndrg4	-3.65578	Peak158754
chr25	13260081	13260104	intronic	ENSDARG00000103937	ndrg4	-3.95275	Peak158754
chr25	13263529	13263559	intronic	ENSDARG00000103937	ndrg4	-4.01965	Peak158755
chr25	13263568	13263595	intronic	ENSDARG00000103937	ndrg4	-4.19203	Peak158755
chr25	13263602	13263631	intronic	ENSDARG00000103937	ndrg4	-3.63028	Peak158755
chr25	13263662	13263695	intronic	ENSDARG00000103937	ndrg4	-4.17835	Peak158755
chr25	13263852	13263878	intronic	ENSDARG00000103937	ndrg4	-3.76873	Peak158755
chr25	13263927	13263961	exonic	ENSDARG00000103937	ndrg4	-4.98759	Peak158755
chr25	13263955	13263978	exonic	ENSDARG00000103937	ndrg4	-4.17445	Peak158755
chr25	13265437	13265453	intronic	ENSDARG00000103937	ndrg4	-4.3045	Peak158756
chr25	13265678	13265695	intronic	ENSDARG00000103937	ndrg4	-3.55653	Peak158756
chr25	13265706	13265730	intronic	ENSDARG00000103937	ndrg4	-3.77596	Peak158756
chr25	13266779	13266809	promoter	ENSDARG00000103937	ndrg4	-3.56711	Peak158757
chr25	13266818	13266848	intronic	ENSDARG00000103937	ndrg4	-6.08546	Peak158757
chr25	13266857	13266876	intronic	ENSDARG00000103937	ndrg4	-3.56921	Peak158757
chr25	13266874	13266895	intronic	ENSDARG00000103937	ndrg4	-5.04007	Peak158757
chr25	13266894	13266910	intronic	ENSDARG00000103937	ndrg4	-4.68849	Peak158757
chr25	13266959	13266997	intronic	ENSDARG00000103937	ndrg4	-7.1965	Peak158757
chr25	13266994	13267012	intronic	ENSDARG00000103937	ndrg4	-3.71409	Peak158757
chr25	13267015	13267053	intronic	ENSDARG00000103937	ndrg4	-4.47944	Peak158757
chr25	13267069	13267094	intronic	ENSDARG00000103937	ndrg4	-3.73811	Peak158757
chr25	13267145	13267163	intronic	ENSDARG00000103937	ndrg4	-3.75049	Peak158757
chr25	13267161	13267179	intronic	ENSDARG00000103937	ndrg4	-4.24069	Peak158757
chr25	13277465	13277491	intronic	ENSDARG00000103937	ndrg4	-4.59254	Peak158758
chr25	13277513	13277548	intronic	ENSDARG00000103937	ndrg4	-4.17691	Peak158758
chr25	13277616	13277637	intronic	ENSDARG00000103937	ndrg4	-4.88044	Peak158758
chr25	13277697	13277734	intronic	ENSDARG00000103937	ndrg4	-5.5863	Peak158758
chr25	13277725	13277743	intronic	ENSDARG00000103937	ndrg4	-3.87902	Peak158758
chr25	13277747	13277787	intronic	ENSDARG00000103937	ndrg4	-3.72559	Peak158758
chr25	13288701	13288720	intergenic	ENSDARG00000103937,ENSDARG00000038847	ndrg4,gins3	-4.94608	Peak158760
chr25	13288712	13288728	intergenic	ENSDARG00000103937,ENSDARG00000038847	ndrg4,gins3	-4.35972	Peak158760
chr25	13288721	13288738	intergenic	ENSDARG00000103937,ENSDARG00000038847	ndrg4,gins3	-5.31562	Peak158760
chr25	13288736	13288756	intergenic	ENSDARG00000103937,ENSDARG00000038847	ndrg4,gins3	-4.40851	Peak158760
chr25	13288758	13288775	intergenic	ENSDARG00000103937,ENSDARG00000038847	ndrg4,gins3	-4.12497	Peak158760
chr25	13288773	13288803	intergenic	ENSDARG00000103937,ENSDARG00000038847	ndrg4,gins3	-4.63723	Peak158760
chr25	13288809	13288839	intergenic	ENSDARG00000103937,ENSDARG00000038847	ndrg4,gins3	-4.43037	Peak158760
chr25	13288843	13288860	intergenic	ENSDARG00000103937,ENSDARG00000038847	ndrg4,gins3	-4.4391	Peak158760
chr25	13288858	13288880	intergenic	ENSDARG00000103937,ENSDARG00000038847	ndrg4,gins3	-3.69152	Peak158760
chr25	13288885	13288901	intergenic	ENSDARG00000103937,ENSDARG00000038847	ndrg4,gins3	-4.53836	Peak158760
chr25	13288897	13288915	intergenic	ENSDARG00000103937,ENSDARG00000038847	ndrg4,gins3	-3.73107	Peak158760
chr25	13288912	13288933	intergenic	ENSDARG00000103937,ENSDARG00000038847	ndrg4,gins3	-3.62706	Peak158760
chr25	13289016	13289052	intergenic	ENSDARG00000103937,ENSDARG00000038847	ndrg4,gins3	-3.61555	Peak158760
chr25	13293610	13293643	intergenic	ENSDARG00000103937,ENSDARG00000038847	ndrg4,gins3	-5.652	Peak158761
chr25	13293654	13293683	intergenic	ENSDARG00000103937,ENSDARG00000038847	ndrg4,gins3	-4.89188	Peak158761
chr25	13293682	13293699	intergenic	ENSDARG00000103937,ENSDARG00000038847	ndrg4,gins3	-3.63379	Peak158761
chr25	13293800	13293826	intergenic	ENSDARG00000103937,ENSDARG00000038847	ndrg4,gins3	-4.51826	Peak158761
chr25	13293862	13293879	intergenic	ENSDARG00000103937,ENSDARG00000038847	ndrg4,gins3	-3.57094	Peak158761
chr25	13293884	13293915	intergenic	ENSDARG00000103937,ENSDARG00000038847	ndrg4,gins3	-3.59309	Peak158761
chr25	13296286	13296311	intergenic	ENSDARG00000103937,ENSDARG00000038847	ndrg4,gins3	-4.55408	Peak158762
chr25	13296318	13296345	intergenic	ENSDARG00000103937,ENSDARG00000038847	ndrg4,gins3	-5.60484	Peak158762
chr25	13296452	13296477	intergenic	ENSDARG00000103937,ENSDARG00000038847	ndrg4,gins3	-5.77282	Peak158762
chr25	13296472	13296488	intergenic	ENSDARG00000103937,ENSDARG00000038847	ndrg4,gins3	-4.19936	Peak158762
chr25	13296488	13296510	intergenic	ENSDARG00000103937,ENSDARG00000038847	ndrg4,gins3	-4.13016	Peak158762
chr25	13296574	13296610	intergenic	ENSDARG00000103937,ENSDARG00000038847	ndrg4,gins3	-4.779	Peak158762
chr25	13296619	13296644	intergenic	ENSDARG00000103937,ENSDARG00000038847	ndrg4,gins3	-4.13476	Peak158762
chr25	13296644	13296669	intergenic	ENSDARG00000103937,ENSDARG00000038847	ndrg4,gins3	-4.00234	Peak158762
chr25	13296714	13296732	intergenic	ENSDARG00000103937,ENSDARG00000038847	ndrg4,gins3	-3.48751	Peak158762
chr25	13302693	13302714	downstream	ENSDARG00000038847	gins3	-4.1187	Peak158763
chr25	13302709	13302742	downstream	ENSDARG00000038847	gins3	-4.78684	Peak158763
chr25	13302733	13302751	downstream	ENSDARG00000038847	gins3	-3.74975	Peak158763
chr25	13302796	13302812	downstream	ENSDARG00000038847	gins3	-3.96141	Peak158763
chr25	13302992	13303010	downstream	ENSDARG00000038847	gins3	-3.66381	Peak158763
chr25	13303024	13303057	downstream	ENSDARG00000038847	gins3	-3.82192	Peak158763
chr25	13307100	13307138	promoter	ENSDARG00000038847	gins3	-4.3747	Peak158764
chr25	13307227	13307250	promoter	ENSDARG00000038847	gins3	-3.71801	Peak158764
chr25	13307272	13307296	promoter	ENSDARG00000038847	gins3	-5.60235	Peak158764
chr25	13307343	13307371	intronic	ENSDARG00000038847	gins3	-5.20664	Peak158764
chr25	13307381	13307402	intronic	ENSDARG00000038847	gins3	-3.67291	Peak158764
chr25	13307400	13307418	intronic	ENSDARG00000038847	gins3	-4.84644	Peak158764
chr25	13307410	13307429	intronic	ENSDARG00000038847	gins3	-3.87139	Peak158764
chr25	13307474	13307491	intronic	ENSDARG00000038847	gins3	-3.81069	Peak158764
chr25	13307494	13307530	intronic	ENSDARG00000038847	gins3	-4.57829	Peak158764
chr25	13309986	13310016	promoter	ENSDARG00000020475	znrf1	-4.73114	Peak158765
chr25	13310060	13310098	promoter	ENSDARG00000020475	znrf1	-4.90258	Peak158765
chr25	13310090	13310107	promoter	ENSDARG00000020475	znrf1	-4.16073	Peak158765
chr25	13310127	13310148	promoter	ENSDARG00000020475	znrf1	-3.64623	Peak158765
chr25	13310285	13310301	promoter	ENSDARG00000020475	znrf1	-3.78889	Peak158765
chr25	13317723	13317760	intronic	ENSDARG00000020475	znrf1	-5.24698	Peak158766
chr25	13317872	13317888	intronic	ENSDARG00000020475	znrf1	-3.85815	Peak158766
chr25	13317961	13317999	intronic	ENSDARG00000020475	znrf1	-3.57618	Peak158766
chr25	13321771	13321810	intronic	ENSDARG00000020475	znrf1	-3.99556	Peak158767
chr25	13324128	13324159	intronic	ENSDARG00000020475	znrf1	-4.2276	Peak158768
chr25	13324387	13324423	intronic	ENSDARG00000020475	znrf1	-3.75571	Peak158768
chr25	13327487	13327504	intronic	ENSDARG00000020475	znrf1	-3.60194	Peak158769
chr25	13327527	13327566	intronic	ENSDARG00000020475	znrf1	-3.54123	Peak158769
chr25	13327583	13327619	intronic	ENSDARG00000020475	znrf1	-4.24542	Peak158769
chr25	13337271	13337308	intronic	ENSDARG00000020475	znrf1	-4.11921	Peak158770
chr25	13337389	13337410	intronic	ENSDARG00000020475	znrf1	-4.23909	Peak158770
chr25	13337436	13337459	intronic	ENSDARG00000020475	znrf1	-3.51256	Peak158770
chr25	13337346	13337369	intronic	ENSDARG00000020475	znrf1	-4.20344	Peak158770
chr25	13337384	13337410	intronic	ENSDARG00000020475	znrf1	-4.47413	Peak158770
chr25	13337411	13337435	intronic	ENSDARG00000020475	znrf1	-3.64236	Peak158770
chr25	13337459	13337497	intronic	ENSDARG00000020475	znrf1	-4.09391	Peak158770
chr25	13337594	13337614	intronic	ENSDARG00000020475	znrf1	-3.60949	Peak158770
chr25	13337743	13337762	intronic	ENSDARG00000020475	znrf1	-3.73698	Peak158770
chr25	13339820	13339836	intronic	ENSDARG00000020475	znrf1	-3.82284	Peak158771
chr25	13339832	13339858	intronic	ENSDARG00000020475	znrf1	-4.47607	Peak158771
chr25	13339873	13339905	intronic	ENSDARG00000020475	znrf1	-3.56933	Peak158771
chr25	13339904	13339922	intronic	ENSDARG00000020475	znrf1	-4.72658	Peak158771
chr25	13340092	13340114	intronic	ENSDARG00000020475	znrf1	-4.43804	Peak158771
chr25	13347738	13347769	intronic	ENSDARG00000020475	znrf1	-4.07043	Peak158772
chr25	13355190	13355206	intronic	ENSDARG00000020475	znrf1	-3.91731	Peak158773
chr25	13355228	13355251	intronic	ENSDARG00000020475	znrf1	-3.59906	Peak158773
chr25	13355268	13355285	intronic	ENSDARG00000020475	znrf1	-4.2916	Peak158773
chr25	13355518	13355552	intronic	ENSDARG00000020475	znrf1	-5.65114	Peak158773
chr25	13357404	13357440	intronic	ENSDARG00000020475	znrf1	-3.6549	Peak158774
chr25	13357460	13357498	intronic	ENSDARG00000020475	znrf1	-6.42141	Peak158774
chr25	13357524	13357557	intronic	ENSDARG00000020475	znrf1	-4.12001	Peak158774
chr25	13357655	13357689	intronic	ENSDARG00000020475	znrf1	-4.63791	Peak158774
chr25	13357727	13357744	intronic	ENSDARG00000020475	znrf1	-3.65862	Peak158774
chr25	13365161	13365197	intronic	ENSDARG00000020475	znrf1	-4.22238	Peak158775
chr25	13365273	13365291	intronic	ENSDARG00000020475	znrf1	-4.3206	Peak158775
chr25	13365284	13365314	intronic	ENSDARG00000020475	znrf1	-4.19414	Peak158775
chr25	13365318	13365334	intronic	ENSDARG00000020475	znrf1	-5.19783	Peak158775
chr25	13365325	13365354	intronic	ENSDARG00000020475	znrf1	-5.40132	Peak158775
chr25	13394230	13394247	promoter	ENSDARG00000038845	ldhd	-4.06726	Peak158777
chr25	13394230	13394247	promoter	ENSDARG00000038845	ldhd	-4.06726	Peak158778
chr25	13394239	13394279	promoter	ENSDARG00000038845	ldhd	-5.97046	Peak158777
chr25	13394239	13394279	promoter	ENSDARG00000038845	ldhd	-5.97046	Peak158778
chr25	13394297	13394329	promoter	ENSDARG00000038845	ldhd	-5.16363	Peak158778
chr25	13394328	13394344	promoter	ENSDARG00000038845	ldhd	-5.142	Peak158778
chr25	13394337	13394354	promoter	ENSDARG00000038845	ldhd	-5.04562	Peak158778
chr25	13394347	13394365	promoter	ENSDARG00000038845	ldhd	-4.09964	Peak158778
chr25	13394363	13394393	promoter	ENSDARG00000038845	ldhd	-5.47089	Peak158778
chr25	13394403	13394434	promoter	ENSDARG00000038845	ldhd	-5.05227	Peak158778
chr25	13394403	13394434	promoter	ENSDARG00000038845	ldhd	-5.05227	Peak158779
chr25	13394440	13394466	promoter	ENSDARG00000038845	ldhd	-3.87773	Peak158778
chr25	13394440	13394466	promoter	ENSDARG00000038845	ldhd	-3.87773	Peak158779
chr25	13394477	13394517	promoter	ENSDARG00000038845	ldhd	-4.24832	Peak158778
chr25	13394477	13394517	promoter	ENSDARG00000038845	ldhd	-4.24832	Peak158779
chr25	13394553	13394587	promoter	ENSDARG00000038845	ldhd	-3.50692	Peak158778
chr25	13394553	13394587	promoter	ENSDARG00000038845	ldhd	-3.50692	Peak158779
chr25	13394581	13394598	promoter	ENSDARG00000038845	ldhd	-3.58905	Peak158779
chr25	13394623	13394653	promoter	ENSDARG00000038845	ldhd	-4.20605	Peak158779
chr25	13396372	13396392	intergenic	ENSDARG00000038845,ENSDARG00000017665	ldhd,snrkb	-3.64692	Peak158780
chr25	13396431	13396458	intergenic	ENSDARG00000038845,ENSDARG00000017665	ldhd,snrkb	-4.83577	Peak158780
chr25	13396469	13396491	intergenic	ENSDARG00000038845,ENSDARG00000017665	ldhd,snrkb	-4.00409	Peak158780
chr25	13396503	13396529	intergenic	ENSDARG00000038845,ENSDARG00000017665	ldhd,snrkb	-4.53035	Peak158780
chr25	13396532	13396550	intergenic	ENSDARG00000038845,ENSDARG00000017665	ldhd,snrkb	-5.75864	Peak158780
chr25	13396563	13396584	intergenic	ENSDARG00000038845,ENSDARG00000017665	ldhd,snrkb	-3.84516	Peak158780
chr25	13396618	13396655	intergenic	ENSDARG00000038845,ENSDARG00000017665	ldhd,snrkb	-5.86034	Peak158780
chr25	13401624	13401649	promoter	ENSDARG00000017665	snrkb	-3.87939	Peak158781
chr25	13401669	13401689	promoter	ENSDARG00000017665	snrkb	-4.14777	Peak158781
chr25	13401687	13401725	promoter	ENSDARG00000017665	snrkb	-7.58465	Peak158781
chr25	13401736	13401758	promoter	ENSDARG00000017665	snrkb	-5.23567	Peak158781
chr25	13401826	13401846	promoter	ENSDARG00000017665	snrkb	-4.52077	Peak158781
chr25	13401840	13401856	promoter	ENSDARG00000017665	snrkb	-6.49982	Peak158781
chr25	13401849	13401866	promoter	ENSDARG00000017665	snrkb	-5.83657	Peak158781
chr25	13401859	13401875	promoter	ENSDARG00000017665	snrkb	-4.15553	Peak158781
chr25	13401906	13401922	promoter	ENSDARG00000017665	snrkb	-3.58929	Peak158781
chr25	13401918	13401939	promoter	ENSDARG00000017665	snrkb	-3.60888	Peak158781
chr25	13402184	13402205	intronic	ENSDARG00000017665	snrkb	-3.49192	Peak158782
chr25	13402230	13402247	intronic	ENSDARG00000017665	snrkb	-3.9865	Peak158782
chr25	13402277	13402293	intronic	ENSDARG00000017665	snrkb	-4.45979	Peak158782
chr25	13402536	13402576	intronic	ENSDARG00000017665	snrkb	-4.36113	Peak158782
chr25	13403553	13403578	intronic	ENSDARG00000017665	snrkb	-3.54943	Peak158783
chr25	13403629	13403651	intronic	ENSDARG00000017665	snrkb	-4.21755	Peak158783
chr25	13403688	13403705	intronic	ENSDARG00000017665	snrkb	-3.68924	Peak158783
chr25	13403706	13403722	intronic	ENSDARG00000017665	snrkb	-4.05812	Peak158783
chr25	13403718	13403753	intronic	ENSDARG00000017665	snrkb	-5.42786	Peak158783
chr25	13403761	13403779	intronic	ENSDARG00000017665	snrkb	-3.93144	Peak158783
chr25	13403798	13403822	intronic	ENSDARG00000017665	snrkb	-4.46304	Peak158783
chr25	13403839	13403871	intronic	ENSDARG00000017665	snrkb	-3.85283	Peak158783
chr25	13408248	13408271	intronic	ENSDARG00000017665	snrkb	-4.40257	Peak158784
chr25	13408405	13408431	intronic	ENSDARG00000017665	snrkb	-3.80398	Peak158784
chr25	13408442	13408477	intronic	ENSDARG00000017665	snrkb	-5.34906	Peak158784
chr25	13414329	13414353	intronic	ENSDARG00000017665	snrkb	-4.24747	Peak158785
chr25	13414355	13414378	intronic	ENSDARG00000017665	snrkb	-3.49424	Peak158785
chr25	13414431	13414450	intronic	ENSDARG00000017665	snrkb	-4.28018	Peak158785
chr25	13414449	13414465	intronic	ENSDARG00000017665	snrkb	-3.62171	Peak158785
chr25	13414477	13414500	intronic	ENSDARG00000017665	snrkb	-4.1733	Peak158785
chr25	13414498	13414519	intronic	ENSDARG00000017665	snrkb	-3.53293	Peak158785
chr25	13414517	13414539	intronic	ENSDARG00000017665	snrkb	-4.11097	Peak158785
chr25	13416884	13416924	intronic	ENSDARG00000017665	snrkb	-5.7107	Peak158786
chr25	13417177	13417201	intronic	ENSDARG00000017665	snrkb	-4.17154	Peak158786
chr25	13417765	13417787	intronic	ENSDARG00000017665	snrkb	-3.9495	Peak158787
chr25	13417901	13417938	intronic	ENSDARG00000017665	snrkb	-5.17551	Peak158787
chr25	13417950	13417977	intronic	ENSDARG00000017665	snrkb	-3.61474	Peak158787
chr25	13417984	13418008	intronic	ENSDARG00000017665	snrkb	-5.3185	Peak158787
chr25	13418019	13418049	intronic	ENSDARG00000017665	snrkb	-6.7135	Peak158787
chr25	13418059	13418076	intronic	ENSDARG00000017665	snrkb	-3.56469	Peak158787
chr25	13418078	13418094	intronic	ENSDARG00000017665	snrkb	-4.01487	Peak158787
chr25	13418085	13418119	intronic	ENSDARG00000017665	snrkb	-9.04682	Peak158787
chr25	13418116	13418132	intronic	ENSDARG00000017665	snrkb	-3.6057	Peak158787
chr25	13418126	13418142	intronic	ENSDARG00000017665	snrkb	-3.67808	Peak158787
chr25	13421056	13421082	intronic	ENSDARG00000017665	snrkb	-4.58521	Peak158788
chr25	13421144	13421167	intronic	ENSDARG00000017665	snrkb	-3.68919	Peak158788
chr25	13421282	13421303	intronic	ENSDARG00000017665	snrkb	-3.89326	Peak158788
chr25	13421329	13421362	intronic	ENSDARG00000017665	snrkb	-3.96589	Peak158788
chr25	13421329	13421362	intronic	ENSDARG00000017665	snrkb	-3.96589	Peak158789
chr25	13421329	13421358	intronic	ENSDARG00000017665	snrkb	-4.09132	Peak158788
chr25	13421329	13421358	intronic	ENSDARG00000017665	snrkb	-4.09132	Peak158789
chr25	13421400	13421437	intronic	ENSDARG00000017665	snrkb	-5.68236	Peak158788
chr25	13421400	13421437	intronic	ENSDARG00000017665	snrkb	-5.68236	Peak158789
chr25	13421482	13421511	intronic	ENSDARG00000017665	snrkb	-3.95692	Peak158789
chr25	13421524	13421550	intronic	ENSDARG00000017665	snrkb	-5.03941	Peak158789
chr25	13421600	13421638	intronic	ENSDARG00000017665	snrkb	-5.62493	Peak158789
chr25	13421649	13421675	intronic	ENSDARG00000017665	snrkb	-4.93325	Peak158789
chr25	13421683	13421701	intronic	ENSDARG00000017665	snrkb	-4.07586	Peak158789
chr25	13423739	13423757	intronic	ENSDARG00000017665	snrkb	-3.60513	Peak158790
chr25	13423793	13423822	intronic	ENSDARG00000017665	snrkb	-3.72684	Peak158790
chr25	13423917	13423936	intronic	ENSDARG00000017665	snrkb	-4.3288	Peak158790
chr25	13423984	13424014	intronic	ENSDARG00000017665	snrkb	-4.57854	Peak158790
chr25	13426983	13427010	intronic	ENSDARG00000017665	snrkb	-3.93468	Peak158791
chr25	13427151	13427177	intronic	ENSDARG00000017665	snrkb	-3.87706	Peak158791
chr25	13427188	13427213	intronic	ENSDARG00000017665	snrkb	-7.07143	Peak158791
chr25	13427375	13427404	intronic	ENSDARG00000017665	snrkb	-5.35966	Peak158791
chr25	13444044	13444072	intronic	ENSDARG00000018159	ano10b	-4.12427	Peak158792
chr25	13444163	13444180	intronic	ENSDARG00000018159	ano10b	-3.96912	Peak158792
chr25	13444228	13444245	intronic	ENSDARG00000018159	ano10b	-3.54225	Peak158792
chr25	13444261	13444300	intronic	ENSDARG00000018159	ano10b	-5.68772	Peak158792
chr25	13444342	13444372	intronic	ENSDARG00000018159	ano10b	-3.70614	Peak158792
chr25	13444418	13444453	intronic	ENSDARG00000018159	ano10b	-4.26572	Peak158792
chr25	13444485	13444510	intronic	ENSDARG00000018159	ano10b	-4.40593	Peak158792
chr25	13456565	13456589	promoter	ENSDARG00000018159	ano10b	-3.71151	Peak158793
chr25	13456584	13456600	promoter	ENSDARG00000018159	ano10b	-3.73557	Peak158793
chr25	13456625	13456653	promoter	ENSDARG00000018159	ano10b	-3.49405	Peak158793
chr25	13456687	13456704	intronic	ENSDARG00000018159	ano10b	-4.19467	Peak158793
chr25	13456698	13456730	promoter	ENSDARG00000018159	ano10b	-4.37828	Peak158793
chr25	13456808	13456847	promoter	ENSDARG00000018159	ano10b	-7.42614	Peak158793
chr25	13456853	13456872	promoter	ENSDARG00000018159	ano10b	-3.5161	Peak158793
chr25	13464994	13465032	UTR3	ENSDARG00000090063	fa2h	-3.93023	Peak158794
chr25	13465234	13465274	UTR3	ENSDARG00000090063	fa2h	-4.71598	Peak158794
chr25	13465317	13465353	UTR3	ENSDARG00000090063	fa2h	-3.63934	Peak158794
chr25	13467998	13468024	exonic	ENSDARG00000090063	fa2h	-3.48784	Peak158795
chr25	13468300	13468338	intronic	ENSDARG00000090063	fa2h	-11.7343	Peak158795
chr25	13469993	13470017	intronic	ENSDARG00000090063	fa2h	-4.11034	Peak158796
chr25	13470063	13470102	intronic	ENSDARG00000090063	fa2h	-4.32047	Peak158796
chr25	13473087	13473109	intronic	ENSDARG00000090063	fa2h	-3.50869	Peak158797
chr25	13473119	13473150	intronic	ENSDARG00000090063	fa2h	-3.6545	Peak158797
chr25	13473158	13473186	intronic	ENSDARG00000090063	fa2h	-3.49345	Peak158797
chr25	13475061	13475101	intronic	ENSDARG00000090063	fa2h	-3.74427	Peak158798
chr25	13475135	13475170	intronic	ENSDARG00000090063	fa2h	-5.59816	Peak158798
chr25	13475260	13475295	intronic	ENSDARG00000090063	fa2h	-4.98925	Peak158798
chr25	13478223	13478259	intronic	ENSDARG00000090063	fa2h	-3.63043	Peak158799
chr25	13481486	13481526	intronic	ENSDARG00000090063	fa2h	-3.63022	Peak158800
chr25	13481592	13481626	intronic	ENSDARG00000090063	fa2h	-3.62762	Peak158800
chr25	13481683	13481710	intronic	ENSDARG00000090063	fa2h	-4.27507	Peak158800
chr25	13504552	13504581	intronic	ENSDARG00000090063	fa2h	-3.64209	Peak158801
chr25	13504699	13504739	intronic	ENSDARG00000090063	fa2h	-3.72012	Peak158801
chr25	13504938	13504962	intronic	ENSDARG00000090063	fa2h	-4.07313	Peak158801
chr25	13504938	13504962	intronic	ENSDARG00000090063	fa2h	-4.07313	Peak158802
chr25	13518463	13518490	promoter	ENSDARG00000090063	fa2h	-3.68506	Peak158803
chr25	13523968	13523987	promoter	ENSDARG00000101577	si:ch211-172l8.4	-3.59256	Peak158804
chr25	13524047	13524075	promoter	ENSDARG00000101577	si:ch211-172l8.4	-4.74544	Peak158804
chr25	13524161	13524180	promoter	ENSDARG00000101577	si:ch211-172l8.4	-3.60525	Peak158804
chr25	13524177	13524209	promoter	ENSDARG00000101577	si:ch211-172l8.4	-3.53337	Peak158804
chr25	13531009	13531045	downstream	ENSDARG00000101577	si:ch211-172l8.4	-4.33857	Peak158805
chr25	13534476	13534516	promoter	ENSDARG00000085518	5S_rRNA	-5.23164	Peak158806
chr25	13534617	13534635	promoter	ENSDARG00000085518	5S_rRNA	-3.8385	Peak158806
chr25	13534843	13534872	promoter	ENSDARG00000085518	5S_rRNA	-4.21294	Peak158806
chr25	13540994	13541024	downstream	ENSDARG00000013582	csnk2a2b	-3.70625	Peak158807
chr25	13541026	13541042	downstream	ENSDARG00000013582	csnk2a2b	-3.49905	Peak158807
chr25	13541111	13541128	downstream	ENSDARG00000013582	csnk2a2b	-4.03939	Peak158807
chr25	13541145	13541169	downstream	ENSDARG00000013582	csnk2a2b	-3.59604	Peak158807
chr25	13541171	13541206	downstream	ENSDARG00000013582	csnk2a2b	-4.89882	Peak158807
chr25	13541214	13541230	downstream	ENSDARG00000013582	csnk2a2b	-3.72132	Peak158807
chr25	13541237	13541255	downstream	ENSDARG00000013582	csnk2a2b	-4.16114	Peak158807
chr25	13541310	13541340	downstream	ENSDARG00000013582	csnk2a2b	-4.14057	Peak158807
chr25	13552387	13552419	intronic	ENSDARG00000013582	csnk2a2b	-4.50211	Peak158809
chr25	13552430	13552457	intronic	ENSDARG00000013582	csnk2a2b	-4.77652	Peak158809
chr25	13552463	13552489	intronic	ENSDARG00000013582	csnk2a2b	-4.1278	Peak158809
chr25	13552497	13552531	intronic	ENSDARG00000013582	csnk2a2b	-3.75506	Peak158809
chr25	13561647	13561663	intronic	ENSDARG00000013582	csnk2a2b	-3.61154	Peak158810
chr25	13561679	13561714	intronic	ENSDARG00000013582	csnk2a2b	-4.8485	Peak158810
chr25	13561715	13561737	intronic	ENSDARG00000013582	csnk2a2b	-4.7047	Peak158810
chr25	13561761	13561786	splicing	ENSDARG00000013582	csnk2a2b	-4.14065	Peak158810
chr25	13561782	13561799	promoter	ENSDARG00000013582	csnk2a2b	-4.07747	Peak158810
chr25	13561845	13561861	promoter	ENSDARG00000013582	csnk2a2b	-3.53362	Peak158810
chr25	13561930	13561956	promoter	ENSDARG00000013582	csnk2a2b	-4.16338	Peak158810
chr25	13562340	13562356	promoter	ENSDARG00000013582	csnk2a2b	-4.37274	Peak158811
chr25	13562369	13562406	promoter	ENSDARG00000013582	csnk2a2b	-3.94587	Peak158811
chr25	13562458	13562493	promoter	ENSDARG00000013582	csnk2a2b	-3.91798	Peak158811
chr25	13562567	13562583	promoter	ENSDARG00000013582	csnk2a2b	-3.68577	Peak158811
chr25	13562621	13562637	promoter	ENSDARG00000013582	csnk2a2b	-3.56873	Peak158811
chr25	13562671	13562695	promoter	ENSDARG00000013582	csnk2a2b	-4.96551	Peak158811
chr25	13562700	13562739	promoter	ENSDARG00000013582	csnk2a2b	-7.53825	Peak158811
chr25	13562739	13562757	promoter	ENSDARG00000013582	csnk2a2b	-6.34075	Peak158811
chr25	13562771	13562807	promoter	ENSDARG00000013582	csnk2a2b	-8.62165	Peak158811
chr25	13579823	13579839	promoter	ENSDARG00000062401	znf319b	-3.90456	Peak158813
chr25	13579854	13579876	promoter	ENSDARG00000062401	znf319b	-4.50536	Peak158813
chr25	13579899	13579919	promoter	ENSDARG00000062401	znf319b	-4.05173	Peak158813
chr25	13579910	13579947	promoter	ENSDARG00000062401	znf319b	-5.88288	Peak158813
chr25	13579948	13579968	promoter	ENSDARG00000062401	znf319b	-4.10441	Peak158813
chr25	13579963	13579999	promoter	ENSDARG00000062401	znf319b	-5.11211	Peak158813
chr25	13580020	13580056	promoter	ENSDARG00000062401	znf319b	-4.82418	Peak158813
chr25	13580071	13580104	promoter	ENSDARG00000062401	znf319b	-5.63214	Peak158813
chr25	13580140	13580179	promoter	ENSDARG00000062401	znf319b	-5.70386	Peak158813
chr25	13580379	13580401	promoter	ENSDARG00000003841,ENSDARG00000062401	usb1,znf319b	-3.79437	Peak158814
chr25	13580484	13580504	promoter	ENSDARG00000003841,ENSDARG00000062401	usb1,znf319b	-3.62298	Peak158814
chr25	13580500	13580519	promoter	ENSDARG00000003841,ENSDARG00000062401	usb1,znf319b	-3.8536	Peak158814
chr25	13580521	13580543	promoter	ENSDARG00000003841,ENSDARG00000062401	usb1,znf319b	-3.77187	Peak158814
chr25	13580540	13580559	promoter	ENSDARG00000003841,ENSDARG00000062401	usb1,znf319b	-4.03032	Peak158814
chr25	13580556	13580579	promoter	ENSDARG00000003841,ENSDARG00000062401	usb1,znf319b	-4.53768	Peak158814
chr25	13580622	13580646	promoter	ENSDARG00000003841,ENSDARG00000062401	usb1,znf319b	-4.02977	Peak158814
chr25	13580718	13580755	promoter	ENSDARG00000003841,ENSDARG00000062401	usb1,znf319b	-4.20386	Peak158814
chr25	13580718	13580755	promoter	ENSDARG00000003841,ENSDARG00000062401	usb1,znf319b	-4.20386	Peak158815
chr25	13580704	13580722	promoter	ENSDARG00000003841,ENSDARG00000062401	usb1,znf319b	-3.54758	Peak158814
chr25	13580704	13580722	promoter	ENSDARG00000003841,ENSDARG00000062401	usb1,znf319b	-3.54758	Peak158815
chr25	13580718	13580755	promoter	ENSDARG00000003841,ENSDARG00000062401	usb1,znf319b	-5.83379	Peak158814
chr25	13580718	13580755	promoter	ENSDARG00000003841,ENSDARG00000062401	usb1,znf319b	-5.83379	Peak158815
chr25	13580747	13580771	promoter	ENSDARG00000003841,ENSDARG00000062401	usb1,znf319b	-5.02485	Peak158814
chr25	13580747	13580771	promoter	ENSDARG00000003841,ENSDARG00000062401	usb1,znf319b	-5.02485	Peak158815
chr25	13580794	13580834	promoter	ENSDARG00000003841,ENSDARG00000062401	usb1,znf319b	-7.81841	Peak158815
chr25	13580858	13580874	promoter	ENSDARG00000003841,ENSDARG00000062401	usb1,znf319b	-4.06335	Peak158815
chr25	13580868	13580908	promoter	ENSDARG00000003841	usb1	-6.41583	Peak158815
chr25	13580899	13580915	promoter	ENSDARG00000003841	usb1	-4.4812	Peak158815
chr25	13580967	13580990	promoter	ENSDARG00000003841	usb1	-5.38963	Peak158815
chr25	13581041	13581066	promoter	ENSDARG00000003841	usb1	-3.82513	Peak158815
chr25	13606413	13606437	intronic	ENSDARG00000103271	pla2g15	-3.69197	Peak158817
chr25	13606445	13606477	intronic	ENSDARG00000103271	pla2g15	-3.95803	Peak158817
chr25	13606513	13606547	intronic	ENSDARG00000103271	pla2g15	-4.79942	Peak158817
chr25	13606587	13606625	intronic	ENSDARG00000103271	pla2g15	-3.97705	Peak158817
chr25	13606783	13606822	intronic	ENSDARG00000103271	pla2g15	-5.32862	Peak158817
chr25	13606816	13606833	intronic	ENSDARG00000103271	pla2g15	-3.68731	Peak158817
chr25	13607051	13607071	intronic	ENSDARG00000103271	pla2g15	-3.81217	Peak158818
chr25	13607068	13607086	intronic	ENSDARG00000103271	pla2g15	-4.36583	Peak158818
chr25	13607082	13607116	intronic	ENSDARG00000103271	pla2g15	-3.66922	Peak158818
chr25	13607114	13607132	promoter	ENSDARG00000103271	pla2g15	-4.32143	Peak158818
chr25	13607275	13607296	promoter	ENSDARG00000103271	pla2g15	-5.15313	Peak158818
chr25	13607326	13607353	promoter	ENSDARG00000103271	pla2g15	-3.55253	Peak158818
chr25	13607382	13607401	promoter	ENSDARG00000103271	pla2g15	-4.38795	Peak158818
chr25	13607437	13607453	promoter	ENSDARG00000103271	pla2g15	-3.89019	Peak158818
chr25	13607447	13607464	promoter	ENSDARG00000103271	pla2g15	-4.46739	Peak158818
chr25	13631715	13631736	promoter	ENSDARG00000099424	lcat	-3.60291	Peak158820
chr25	13631768	13631788	promoter	ENSDARG00000099424	lcat	-4.5785	Peak158820
chr25	13631793	13631816	promoter	ENSDARG00000099424	lcat	-4.07314	Peak158820
chr25	13631819	13631836	promoter	ENSDARG00000099424	lcat	-3.8265	Peak158820
chr25	13631844	13631860	promoter	ENSDARG00000099424	lcat	-4.09537	Peak158820
chr25	13631861	13631895	promoter	ENSDARG00000099424	lcat	-5.16367	Peak158820
chr25	13635458	13635494	splicing	ENSDARG00000100231	ccdc135	-3.90558	Peak158821
chr25	13635489	13635511	intronic	ENSDARG00000100231	ccdc135	-3.77575	Peak158821
chr25	13666935	13666967	exonic	ENSDARG00000102674	ckap5	-3.67885	Peak158822
chr25	13671820	13671853	intronic	ENSDARG00000102674	ckap5	-3.90473	Peak158823
chr25	13672147	13672186	exonic	ENSDARG00000102674	ckap5	-3.70562	Peak158823
chr25	13693136	13693162	intronic	ENSDARG00000102674	ckap5	-3.98761	Peak158824
chr25	13693204	13693236	intronic	ENSDARG00000102674	ckap5	-4.62683	Peak158824
chr25	13693238	13693256	intronic	ENSDARG00000102674	ckap5	-3.62355	Peak158824
chr25	13693279	13693317	intronic	ENSDARG00000102674	ckap5	-6.78657	Peak158824
chr25	13693354	13693376	intronic	ENSDARG00000102674	ckap5	-3.96825	Peak158824
chr25	13693376	13693398	promoter	ENSDARG00000102674	ckap5	-3.4925	Peak158824
chr25	13693469	13693486	promoter	ENSDARG00000102674	ckap5	-4.31249	Peak158824
chr25	13693486	13693513	promoter	ENSDARG00000102674	ckap5	-4.49063	Peak158824
chr25	13693581	13693598	promoter	ENSDARG00000102674	ckap5	-3.48775	Peak158824
chr25	13694982	13695005	promoter	ENSDARG00000102060,ENSDARG00000102674	zgc:92873,ckap5	-5.11956	Peak158825
chr25	13695016	13695045	promoter	ENSDARG00000102060,ENSDARG00000102674	zgc:92873,ckap5	-8.90089	Peak158825
chr25	13695049	13695079	promoter	ENSDARG00000102060,ENSDARG00000102674	zgc:92873,ckap5	-7.58077	Peak158825
chr25	13695083	13695115	promoter	ENSDARG00000102060,ENSDARG00000102674	zgc:92873,ckap5	-9.81054	Peak158825
chr25	13695132	13695170	promoter	ENSDARG00000102060,ENSDARG00000102674	zgc:92873,ckap5	-8.18232	Peak158825
chr25	13695163	13695179	promoter	ENSDARG00000102060,ENSDARG00000102674	zgc:92873,ckap5	-7.15287	Peak158825
chr25	13695172	13695191	promoter	ENSDARG00000102060,ENSDARG00000102674	zgc:92873,ckap5	-4.57536	Peak158825
chr25	13695198	13695217	promoter	ENSDARG00000102060,ENSDARG00000102674	zgc:92873,ckap5	-5.54986	Peak158825
chr25	13695210	13695246	promoter	ENSDARG00000102060	zgc:92873	-8.93439	Peak158825
chr25	13695238	13695268	promoter	ENSDARG00000102060	zgc:92873	-4.74286	Peak158825
chr25	13695265	13695281	promoter	ENSDARG00000102060	zgc:92873	-5.50426	Peak158825
chr25	13695275	13695291	promoter	ENSDARG00000102060	zgc:92873	-3.66453	Peak158825
chr25	13695301	13695331	promoter	ENSDARG00000102060	zgc:92873	-5.66937	Peak158825
chr25	13695323	13695344	promoter	ENSDARG00000102060	zgc:92873	-3.76593	Peak158825
chr25	13695367	13695397	promoter	ENSDARG00000102060	zgc:92873	-5.28457	Peak158825
chr25	13695403	13695422	promoter	ENSDARG00000102060	zgc:92873	-4.04313	Peak158825
chr25	13695436	13695464	promoter	ENSDARG00000102060	zgc:92873	-5.03308	Peak158825
chr25	13705583	13705615	downstream	ENSDARG00000102229	mapk8ip1a	-3.76482	Peak158827
chr25	13714179	13714217	exonic	ENSDARG00000102229	mapk8ip1a	-4.58495	Peak158829
chr25	13714272	13714288	intronic	ENSDARG00000102229	mapk8ip1a	-3.68339	Peak158829
chr25	13714338	13714376	intronic	ENSDARG00000102229	mapk8ip1a	-4.87444	Peak158829
chr25	13714396	13714414	intronic	ENSDARG00000102229	mapk8ip1a	-3.81154	Peak158829
chr25	13714470	13714487	intronic	ENSDARG00000102229	mapk8ip1a	-3.48728	Peak158829
chr25	13714483	13714510	intronic	ENSDARG00000102229	mapk8ip1a	-4.22425	Peak158829
chr25	13714511	13714529	intronic	ENSDARG00000102229	mapk8ip1a	-3.87461	Peak158829
chr25	13720082	13720104	exonic	ENSDARG00000102229	mapk8ip1a	-3.83475	Peak158830
chr25	13720393	13720431	exonic	ENSDARG00000102229	mapk8ip1a	-3.73595	Peak158830
chr25	13720500	13720527	exonic	ENSDARG00000102229	mapk8ip1a	-3.89612	Peak158830
chr25	13720500	13720527	exonic	ENSDARG00000102229	mapk8ip1a	-4.70097	Peak158830
chr25	13731406	13731442	intronic	ENSDARG00000102229	mapk8ip1a	-5.05035	Peak158833
chr25	13731485	13731518	intronic	ENSDARG00000102229	mapk8ip1a	-3.86592	Peak158833
chr25	13731631	13731656	intronic	ENSDARG00000102229	mapk8ip1a	-3.7312	Peak158833
chr25	13737066	13737100	intronic	ENSDARG00000102229	mapk8ip1a	-6.01703	Peak158834
chr25	13737252	13737273	exonic	ENSDARG00000102229	mapk8ip1a	-4.39682	Peak158834
chr25	13737291	13737323	exonic	ENSDARG00000102229	mapk8ip1a	-5.28937	Peak158834
chr25	13737351	13737373	exonic	ENSDARG00000102229	mapk8ip1a	-4.57667	Peak158834
chr25	13737367	13737395	exonic	ENSDARG00000102229	mapk8ip1a	-5.75201	Peak158834
chr25	13737394	13737411	exonic	ENSDARG00000102229	mapk8ip1a	-4.96627	Peak158834
chr25	13737417	13737448	exonic	ENSDARG00000102229	mapk8ip1a	-9.73886	Peak158834
chr25	13737441	13737457	exonic	ENSDARG00000102229	mapk8ip1a	-8.33032	Peak158834
chr25	13737456	13737473	intronic	ENSDARG00000102229	mapk8ip1a	-5.01118	Peak158834
chr25	13737486	13737518	intronic	ENSDARG00000102229	mapk8ip1a	-6.88246	Peak158834
chr25	13737515	13737532	intronic	ENSDARG00000102229	mapk8ip1a	-6.09453	Peak158834
chr25	13740459	13740494	intronic	ENSDARG00000102229	mapk8ip1a	-4.14305	Peak158835
chr25	13740510	13740543	intronic	ENSDARG00000102229	mapk8ip1a	-3.67957	Peak158835
chr25	13740625	13740664	intronic	ENSDARG00000102229	mapk8ip1a	-5.37577	Peak158835
chr25	13743193	13743226	intronic	ENSDARG00000102229	mapk8ip1a	-4.03975	Peak158836
chr25	13743335	13743353	promoter	ENSDARG00000102229	mapk8ip1a	-3.70995	Peak158836
chr25	13743538	13743570	intronic	ENSDARG00000102229	mapk8ip1a	-3.48867	Peak158836
chr25	13746410	13746435	promoter	ENSDARG00000102229	mapk8ip1a	-3.54628	Peak158837
chr25	13746449	13746485	promoter	ENSDARG00000102229	mapk8ip1a	-3.69445	Peak158837
chr25	13747532	13747569	promoter	ENSDARG00000102229	mapk8ip1a	-3.54182	Peak158838
chr25	13747584	13747619	promoter	ENSDARG00000102229	mapk8ip1a	-4.72293	Peak158838
chr25	13747641	13747665	promoter	ENSDARG00000102229	mapk8ip1a	-4.2157	Peak158838
chr25	13751031	13751068	UTR3	ENSDARG00000102403	cry2	-5.27166	Peak158839
chr25	13751073	13751090	UTR3	ENSDARG00000102403	cry2	-3.73533	Peak158839
chr25	13751082	13751109	UTR3	ENSDARG00000102403	cry2	-3.78448	Peak158839
chr25	13751123	13751140	UTR3	ENSDARG00000102403	cry2	-4.00579	Peak158839
chr25	13751145	13751171	UTR3	ENSDARG00000102403	cry2	-4.06159	Peak158839
chr25	13751249	13751272	intronic	ENSDARG00000102403	cry2	-3.63196	Peak158839
chr25	13755085	13755109	intronic	ENSDARG00000102403	cry2	-5.44092	Peak158840
chr25	13755110	13755127	intronic	ENSDARG00000102403	cry2	-3.50599	Peak158840
chr25	13755200	13755217	promoter	ENSDARG00000102403	cry2	-4.73126	Peak158840
chr25	13755261	13755279	promoter	ENSDARG00000102403	cry2	-3.90751	Peak158840
chr25	13755310	13755327	promoter	ENSDARG00000102403	cry2	-3.93557	Peak158840
chr25	13755378	13755414	intronic	ENSDARG00000102403	cry2	-3.98039	Peak158840
chr25	13762318	13762357	intronic	ENSDARG00000102403	cry2	-5.50619	Peak158841
chr25	13762385	13762401	intronic	ENSDARG00000102403	cry2	-4.23545	Peak158841
chr25	13762394	13762432	intronic	ENSDARG00000102403	cry2	-6.64433	Peak158841
chr25	13762441	13762472	intronic	ENSDARG00000102403	cry2	-7.60418	Peak158841
chr25	13762468	13762487	intronic	ENSDARG00000102403	cry2	-7.03051	Peak158841
chr25	13762494	13762511	intronic	ENSDARG00000102403	cry2	-4.93106	Peak158841
chr25	13762503	13762530	intronic	ENSDARG00000102403	cry2	-5.93999	Peak158841
chr25	13762534	13762556	intronic	ENSDARG00000102403	cry2	-4.9224	Peak158841
chr25	13762570	13762596	intronic	ENSDARG00000102403	cry2	-6.3683	Peak158841
chr25	13762604	13762628	intronic	ENSDARG00000102403	cry2	-7.39817	Peak158841
chr25	13762625	13762641	intronic	ENSDARG00000102403	cry2	-3.97025	Peak158841
chr25	13762637	13762662	intronic	ENSDARG00000102403	cry2	-5.14257	Peak158841
chr25	13762656	13762672	intronic	ENSDARG00000102403	cry2	-3.761	Peak158841
chr25	13762668	13762696	intronic	ENSDARG00000102403	cry2	-4.97846	Peak158841
chr25	13773742	13773771	intronic	ENSDARG00000102403	cry2	-3.79881	Peak158843
chr25	13773838	13773859	intronic	ENSDARG00000102403	cry2	-3.89007	Peak158843
chr25	13773902	13773919	intronic	ENSDARG00000102403	cry2	-4.15557	Peak158843
chr25	13774080	13774097	intronic	ENSDARG00000102403	cry2	-4.07558	Peak158843
chr25	13774665	13774700	promoter	ENSDARG00000102403	cry2	-7.44165	Peak158844
chr25	13774700	13774721	promoter	ENSDARG00000102403	cry2	-4.45773	Peak158844
chr25	13774712	13774728	promoter	ENSDARG00000102403	cry2	-5.64945	Peak158844
chr25	13774732	13774748	promoter	ENSDARG00000102403	cry2	-4.69692	Peak158844
chr25	13774774	13774795	promoter	ENSDARG00000102403	cry2	-7.12969	Peak158844
chr25	13774807	13774841	promoter	ENSDARG00000102403	cry2	-6.94302	Peak158844
chr25	13774854	13774871	promoter	ENSDARG00000102403	cry2	-5.71859	Peak158844
chr25	13774864	13774895	promoter	ENSDARG00000102403	cry2	-6.03624	Peak158844
chr25	13774906	13774932	promoter	ENSDARG00000102403	cry2	-4.80171	Peak158844
chr25	13774936	13774969	promoter	ENSDARG00000102403	cry2	-4.1573	Peak158844
chr25	13775037	13775059	promoter	ENSDARG00000102403	cry2	-5.08479	Peak158844
chr25	13779774	13779801	intergenic	ENSDARG00000102403,ENSDARG00000088593	cry2,chst1	-3.81425	Peak158845
chr25	13779834	13779861	intergenic	ENSDARG00000102403,ENSDARG00000088593	cry2,chst1	-4.1631	Peak158845
chr25	13782308	13782334	intergenic	ENSDARG00000102403,ENSDARG00000088593	cry2,chst1	-3.50219	Peak158846
chr25	13782340	13782362	intergenic	ENSDARG00000102403,ENSDARG00000088593	cry2,chst1	-3.72676	Peak158846
chr25	13782420	13782438	intergenic	ENSDARG00000102403,ENSDARG00000088593	cry2,chst1	-4.16131	Peak158846
chr25	13782572	13782606	intergenic	ENSDARG00000102403,ENSDARG00000088593	cry2,chst1	-4.48495	Peak158846
chr25	13782658	13782695	intergenic	ENSDARG00000102403,ENSDARG00000088593	cry2,chst1	-4.11673	Peak158846
chr25	13789475	13789505	intergenic	ENSDARG00000102403,ENSDARG00000088593	cry2,chst1	-3.82685	Peak158847
chr25	13789597	13789630	intergenic	ENSDARG00000102403,ENSDARG00000088593	cry2,chst1	-4.81341	Peak158847
chr25	13789673	13789706	intergenic	ENSDARG00000102403,ENSDARG00000088593	cry2,chst1	-3.75372	Peak158847
chr25	13789742	13789778	intergenic	ENSDARG00000102403,ENSDARG00000088593	cry2,chst1	-5.57156	Peak158847
chr25	13789807	13789839	intergenic	ENSDARG00000102403,ENSDARG00000088593	cry2,chst1	-3.69648	Peak158847
chr25	13789870	13789891	intergenic	ENSDARG00000102403,ENSDARG00000088593	cry2,chst1	-3.78861	Peak158847
chr25	13789887	13789927	intergenic	ENSDARG00000102403,ENSDARG00000088593	cry2,chst1	-3.78793	Peak158847
chr25	13789938	13789978	intergenic	ENSDARG00000102403,ENSDARG00000088593	cry2,chst1	-3.58848	Peak158847
chr25	13789870	13789891	intergenic	ENSDARG00000102403,ENSDARG00000088593	cry2,chst1	-4.69953	Peak158847
chr25	13789887	13789927	intergenic	ENSDARG00000102403,ENSDARG00000088593	cry2,chst1	-4.86928	Peak158847
chr25	13789938	13789978	intergenic	ENSDARG00000102403,ENSDARG00000088593	cry2,chst1	-3.88689	Peak158847
chr25	13798354	13798384	intergenic	ENSDARG00000102403,ENSDARG00000088593	cry2,chst1	-3.82037	Peak158848
chr25	13798400	13798437	intergenic	ENSDARG00000102403,ENSDARG00000088593	cry2,chst1	-4.64818	Peak158848
chr25	13808041	13808058	intergenic	ENSDARG00000102403,ENSDARG00000088593	cry2,chst1	-3.51308	Peak158851
chr25	13818607	13818628	intergenic	ENSDARG00000102403,ENSDARG00000088593	cry2,chst1	-3.95554	Peak158852
chr25	13818639	13818655	intergenic	ENSDARG00000102403,ENSDARG00000088593	cry2,chst1	-3.62061	Peak158852
chr25	13818854	13818885	intergenic	ENSDARG00000102403,ENSDARG00000088593	cry2,chst1	-3.69679	Peak158852
chr25	13846144	13846181	intergenic	ENSDARG00000102403,ENSDARG00000088593	cry2,chst1	-3.81851	Peak158853
chr25	13850035	13850075	intergenic	ENSDARG00000102403,ENSDARG00000088593	cry2,chst1	-4.57455	Peak158854
chr25	13855653	13855675	intergenic	ENSDARG00000102403,ENSDARG00000088593	cry2,chst1	-3.8181	Peak158855
chr25	13856007	13856046	intergenic	ENSDARG00000102403,ENSDARG00000088593	cry2,chst1	-3.71393	Peak158855
chr25	13856099	13856127	intergenic	ENSDARG00000102403,ENSDARG00000088593	cry2,chst1	-3.5379	Peak158855
chr25	13859296	13859319	intergenic	ENSDARG00000102403,ENSDARG00000088593	cry2,chst1	-4.19152	Peak158856
chr25	13859380	13859404	intergenic	ENSDARG00000102403,ENSDARG00000088593	cry2,chst1	-4.0496	Peak158856
chr25	13859592	13859609	intergenic	ENSDARG00000102403,ENSDARG00000088593	cry2,chst1	-3.80625	Peak158856
chr25	13859618	13859642	intergenic	ENSDARG00000102403,ENSDARG00000088593	cry2,chst1	-3.53018	Peak158856
chr25	13859730	13859762	intergenic	ENSDARG00000102403,ENSDARG00000088593	cry2,chst1	-3.68459	Peak158856
chr25	13867617	13867655	intergenic	ENSDARG00000102403,ENSDARG00000088593	cry2,chst1	-5.91104	Peak158857
chr25	13867695	13867727	intergenic	ENSDARG00000102403,ENSDARG00000088593	cry2,chst1	-4.22696	Peak158857
chr25	13867776	13867792	intergenic	ENSDARG00000102403,ENSDARG00000088593	cry2,chst1	-3.70304	Peak158857
chr25	13867788	13867823	intergenic	ENSDARG00000102403,ENSDARG00000088593	cry2,chst1	-4.59755	Peak158857
chr25	13867836	13867862	intergenic	ENSDARG00000102403,ENSDARG00000088593	cry2,chst1	-4.22011	Peak158857
chr25	13873778	13873817	intergenic	ENSDARG00000102403,ENSDARG00000088593	cry2,chst1	-6.72816	Peak158858
chr25	13873817	13873836	intergenic	ENSDARG00000102403,ENSDARG00000088593	cry2,chst1	-5.08123	Peak158858
chr25	13873838	13873856	intergenic	ENSDARG00000102403,ENSDARG00000088593	cry2,chst1	-4.41222	Peak158858
chr25	13873850	13873885	intergenic	ENSDARG00000102403,ENSDARG00000088593	cry2,chst1	-8.46067	Peak158858
chr25	13873888	13873908	intergenic	ENSDARG00000102403,ENSDARG00000088593	cry2,chst1	-5.27455	Peak158858
chr25	13873904	13873926	intergenic	ENSDARG00000102403,ENSDARG00000088593	cry2,chst1	-4.08303	Peak158858
chr25	13873928	13873958	intergenic	ENSDARG00000102403,ENSDARG00000088593	cry2,chst1	-6.11326	Peak158858
chr25	13873965	13873988	intergenic	ENSDARG00000102403,ENSDARG00000088593	cry2,chst1	-4.5923	Peak158858
chr25	13873996	13874028	intergenic	ENSDARG00000102403,ENSDARG00000088593	cry2,chst1	-5.57572	Peak158858
chr25	13874039	13874063	intergenic	ENSDARG00000102403,ENSDARG00000088593	cry2,chst1	-4.75058	Peak158858
chr25	13874057	13874095	intergenic	ENSDARG00000102403,ENSDARG00000088593	cry2,chst1	-4.74822	Peak158858
chr25	13879592	13879621	intergenic	ENSDARG00000102403,ENSDARG00000088593	cry2,chst1	-3.52296	Peak158859
chr25	13879709	13879728	intergenic	ENSDARG00000102403,ENSDARG00000088593	cry2,chst1	-3.59274	Peak158859
chr25	13879753	13879785	intergenic	ENSDARG00000102403,ENSDARG00000088593	cry2,chst1	-4.40784	Peak158859
chr25	13879871	13879895	intergenic	ENSDARG00000102403,ENSDARG00000088593	cry2,chst1	-3.51941	Peak158859
chr25	13888486	13888525	intergenic	ENSDARG00000102403,ENSDARG00000088593	cry2,chst1	-4.04611	Peak158860
chr25	13888719	13888756	intergenic	ENSDARG00000102403,ENSDARG00000088593	cry2,chst1	-3.59072	Peak158860
chr25	13899965	13899987	intergenic	ENSDARG00000102403,ENSDARG00000088593	cry2,chst1	-3.56341	Peak158861
chr25	13900131	13900171	intergenic	ENSDARG00000102403,ENSDARG00000088593	cry2,chst1	-3.86247	Peak158861
chr25	13900266	13900305	intergenic	ENSDARG00000102403,ENSDARG00000088593	cry2,chst1	-4.71227	Peak158861
chr25	13903181	13903199	intergenic	ENSDARG00000102403,ENSDARG00000088593	cry2,chst1	-7.64192	Peak158862
chr25	13903235	13903258	intergenic	ENSDARG00000102403,ENSDARG00000088593	cry2,chst1	-5.33911	Peak158862
chr25	13903325	13903359	intergenic	ENSDARG00000102403,ENSDARG00000088593	cry2,chst1	-4.61332	Peak158862
chr25	13903420	13903459	intergenic	ENSDARG00000102403,ENSDARG00000088593	cry2,chst1	-4.51922	Peak158862
chr25	13903487	13903527	intergenic	ENSDARG00000102403,ENSDARG00000088593	cry2,chst1	-3.75777	Peak158862
chr25	13911235	13911259	intergenic	ENSDARG00000102403,ENSDARG00000088593	cry2,chst1	-3.6884	Peak158863
chr25	13911418	13911455	intergenic	ENSDARG00000102403,ENSDARG00000088593	cry2,chst1	-5.28471	Peak158863
chr25	13921245	13921275	promoter	ENSDARG00000088593	chst1	-3.71232	Peak158864
chr25	13921312	13921333	promoter	ENSDARG00000088593	chst1	-3.90133	Peak158864
chr25	13921394	13921418	promoter	ENSDARG00000088593	chst1	-3.92601	Peak158864
chr25	13923413	13923442	exonic	ENSDARG00000088593	chst1	-5.74261	Peak158865
chr25	13923451	13923481	exonic	ENSDARG00000088593	chst1	-4.84191	Peak158865
chr25	13924852	13924878	downstream	ENSDARG00000088593	chst1	-3.93818	Peak158866
chr25	13924962	13924981	downstream	ENSDARG00000088593	chst1	-3.82417	Peak158866
chr25	13925005	13925021	downstream	ENSDARG00000088593	chst1	-3.60403	Peak158866
chr25	13925015	13925044	downstream	ENSDARG00000088593	chst1	-4.508	Peak158866
chr25	13925044	13925060	downstream	ENSDARG00000088593	chst1	-3.80973	Peak158866
chr25	13925051	13925067	downstream	ENSDARG00000088593	chst1	-3.66093	Peak158866
chr25	13936242	13936263	downstream	ENSDARG00000086342	zgc:101566	-3.75057	Peak158868
chr25	13936413	13936436	downstream	ENSDARG00000086342	zgc:101566	-3.52678	Peak158868
chr25	13965953	13965986	intronic	ENSDARG00000086342	zgc:101566	-4.24086	Peak158869
chr25	13965991	13966018	intronic	ENSDARG00000086342	zgc:101566	-5.50837	Peak158869
chr25	13966020	13966048	intronic	ENSDARG00000086342	zgc:101566	-4.00159	Peak158869
chr25	13966077	13966093	intronic	ENSDARG00000086342	zgc:101566	-3.5263	Peak158869
chr25	13966130	13966159	intronic	ENSDARG00000086342	zgc:101566	-3.49436	Peak158869
chr25	13971659	13971684	intronic	ENSDARG00000086342	zgc:101566	-3.56533	Peak158870
chr25	13980090	13980120	intronic	ENSDARG00000086342	zgc:101566	-3.53622	Peak158873
chr25	13980337	13980354	intronic	ENSDARG00000086342	zgc:101566	-3.56773	Peak158873
chr25	13980507	13980530	intronic	ENSDARG00000086342	zgc:101566	-3.63935	Peak158873
chr25	13986879	13986897	intronic	ENSDARG00000086342	zgc:101566	-3.692	Peak158874
chr25	13986901	13986928	intronic	ENSDARG00000086342	zgc:101566	-3.7547	Peak158874
chr25	13987114	13987138	intronic	ENSDARG00000086342	zgc:101566	-3.69907	Peak158874
chr25	13987134	13987159	intronic	ENSDARG00000086342	zgc:101566	-4.55346	Peak158874
chr25	13987295	13987311	intronic	ENSDARG00000086342	zgc:101566	-3.56732	Peak158874
chr25	13987315	13987347	intronic	ENSDARG00000086342	zgc:101566	-5.35334	Peak158874
chr25	13990791	13990807	intronic	ENSDARG00000079111,ENSDARG00000086342	actc1c,zgc:101566	-3.50911	Peak158875
chr25	13990933	13990950	promoter	ENSDARG00000086342	zgc:101566	-3.71991	Peak158875
chr25	13990948	13990966	promoter	ENSDARG00000086342	zgc:101566	-3.84565	Peak158875
chr25	13990978	13991016	intronic	ENSDARG00000079111	actc1c	-3.70945	Peak158875
chr25	13991045	13991064	intronic	ENSDARG00000079111	actc1c	-4.23401	Peak158875
chr25	13991066	13991095	intronic	ENSDARG00000079111	actc1c	-5.685	Peak158875
chr25	13991106	13991129	intronic	ENSDARG00000079111	actc1c	-5.01268	Peak158875
chr25	13991125	13991149	intronic	ENSDARG00000079111	actc1c	-3.98489	Peak158875
chr25	13991202	13991235	intronic	ENSDARG00000079111	actc1c	-3.72226	Peak158875
chr25	14009438	14009465	intronic	ENSDARG00000079111	actc1c	-4.53537	Peak158878
chr25	14012921	14012956	intronic	ENSDARG00000079111	actc1c	-3.74105	Peak158879
chr25	14012888	14012912	intronic	ENSDARG00000079111	actc1c	-3.59368	Peak158879
chr25	14012914	14012946	intronic	ENSDARG00000079111	actc1c	-4.15534	Peak158879
chr25	14026397	14026420	intronic	ENSDARG00000079111	actc1c	-3.94323	Peak158882
chr25	14026434	14026471	intronic	ENSDARG00000079111	actc1c	-3.84367	Peak158882
chr25	14029279	14029297	downstream	ENSDARG00000079111	actc1c	-3.75095	Peak158883
chr25	14033697	14033713	intergenic	ENSDARG00000079111,ENSDARG00000062325	actc1c,shank2	-3.84173	Peak158884
chr25	14046937	14046957	intergenic	ENSDARG00000079111,ENSDARG00000062325	actc1c,shank2	-3.50715	Peak158885
chr25	14046964	14046998	intergenic	ENSDARG00000079111,ENSDARG00000062325	actc1c,shank2	-5.35862	Peak158885
chr25	14047069	14047087	intergenic	ENSDARG00000079111,ENSDARG00000062325	actc1c,shank2	-3.49417	Peak158885
chr25	14047121	14047153	intergenic	ENSDARG00000079111,ENSDARG00000062325	actc1c,shank2	-3.82288	Peak158885
chr25	14047188	14047220	intergenic	ENSDARG00000079111,ENSDARG00000062325	actc1c,shank2	-4.21414	Peak158885
chr25	14047320	14047347	intergenic	ENSDARG00000079111,ENSDARG00000062325	actc1c,shank2	-3.64105	Peak158885
chr25	14047396	14047419	intergenic	ENSDARG00000079111,ENSDARG00000062325	actc1c,shank2	-3.88678	Peak158885
chr25	14060663	14060689	intergenic	ENSDARG00000079111,ENSDARG00000062325	actc1c,shank2	-3.5031	Peak158887
chr25	14060696	14060731	intergenic	ENSDARG00000079111,ENSDARG00000062325	actc1c,shank2	-4.05583	Peak158887
chr25	14060740	14060775	intergenic	ENSDARG00000079111,ENSDARG00000062325	actc1c,shank2	-3.61582	Peak158887
chr25	14060798	14060818	intergenic	ENSDARG00000079111,ENSDARG00000062325	actc1c,shank2	-3.49206	Peak158887
chr25	14069353	14069393	intronic	ENSDARG00000062325	shank2	-3.73804	Peak158888
chr25	14070943	14070973	intronic	ENSDARG00000062325	shank2	-3.88876	Peak158889
chr25	14071214	14071254	exonic	ENSDARG00000062325	shank2	-3.78099	Peak158889
chr25	14074834	14074869	intronic	ENSDARG00000062325	shank2	-4.02651	Peak158890
chr25	14074882	14074918	intronic	ENSDARG00000062325	shank2	-3.824	Peak158890
chr25	14083002	14083034	intronic	ENSDARG00000062325	shank2	-6.05786	Peak158891
chr25	14083046	14083077	intronic	ENSDARG00000062325	shank2	-4.6125	Peak158891
chr25	14083387	14083411	intronic	ENSDARG00000062325	shank2	-3.68865	Peak158891
chr25	14083426	14083451	intronic	ENSDARG00000062325	shank2	-4.03346	Peak158891
chr25	14083591	14083614	intronic	ENSDARG00000062325	shank2	-4.09763	Peak158892
chr25	14087597	14087623	intronic	ENSDARG00000062325	shank2	-4.69897	Peak158893
chr25	14087718	14087741	intronic	ENSDARG00000062325	shank2	-7.49098	Peak158893
chr25	14089980	14090010	intronic	ENSDARG00000062325	shank2	-4.11355	Peak158894
chr25	14090132	14090172	intronic	ENSDARG00000062325	shank2	-3.69193	Peak158894
chr25	14094060	14094076	intronic	ENSDARG00000062325	shank2	-3.65625	Peak158895
chr25	14094077	14094100	intronic	ENSDARG00000062325	shank2	-4.16772	Peak158895
chr25	14094178	14094201	intronic	ENSDARG00000062325	shank2	-3.51232	Peak158895
chr25	14102787	14102815	intronic	ENSDARG00000062325	shank2	-4.32368	Peak158896
chr25	14102862	14102881	intronic	ENSDARG00000062325	shank2	-3.66247	Peak158896
chr25	14102962	14102978	intronic	ENSDARG00000062325	shank2	-5.72779	Peak158896
chr25	14102972	14102988	intronic	ENSDARG00000062325	shank2	-5.56964	Peak158896
chr25	14102984	14103000	intronic	ENSDARG00000062325	shank2	-5.68658	Peak158896
chr25	14102994	14103012	intronic	ENSDARG00000062325	shank2	-6.11857	Peak158896
chr25	14103004	14103043	intronic	ENSDARG00000062325	shank2	-5.3088	Peak158896
chr25	14103036	14103057	intronic	ENSDARG00000062325	shank2	-5.4714	Peak158896
chr25	14103048	14103064	intronic	ENSDARG00000062325	shank2	-3.82863	Peak158896
chr25	14103059	14103082	intronic	ENSDARG00000062325	shank2	-3.68118	Peak158896
chr25	14103082	14103098	intronic	ENSDARG00000062325	shank2	-6.01553	Peak158896
chr25	14103092	14103115	intronic	ENSDARG00000062325	shank2	-4.37671	Peak158896
chr25	14103213	14103238	intronic	ENSDARG00000062325	shank2	-3.55287	Peak158896
chr25	14115077	14115105	intronic	ENSDARG00000062325	shank2	-4.85584	Peak158897
chr25	14115115	14115133	intronic	ENSDARG00000062325	shank2	-4.06838	Peak158897
chr25	14115247	14115275	intronic	ENSDARG00000062325	shank2	-3.7023	Peak158897
chr25	14115283	14115313	intronic	ENSDARG00000062325	shank2	-3.76454	Peak158897
chr25	14115782	14115810	intronic	ENSDARG00000062325	shank2	-4.42763	Peak158898
chr25	14115859	14115881	intronic	ENSDARG00000062325	shank2	-6.37206	Peak158898
chr25	14115930	14115954	intronic	ENSDARG00000062325	shank2	-4.03952	Peak158898
chr25	14115992	14116010	intronic	ENSDARG00000062325	shank2	-3.82285	Peak158898
chr25	14116042	14116058	intronic	ENSDARG00000062325	shank2	-3.69719	Peak158898
chr25	14116054	14116093	intronic	ENSDARG00000062325	shank2	-3.99321	Peak158898
chr25	14116086	14116111	intronic	ENSDARG00000062325	shank2	-3.7103	Peak158898
chr25	14123228	14123248	intronic	ENSDARG00000062325	shank2	-3.89735	Peak158899
chr25	14123248	14123264	intronic	ENSDARG00000062325	shank2	-3.91242	Peak158899
chr25	14123272	14123312	intronic	ENSDARG00000062325	shank2	-4.43164	Peak158899
chr25	14123322	14123342	intronic	ENSDARG00000062325	shank2	-5.05433	Peak158899
chr25	14123345	14123368	intronic	ENSDARG00000062325	shank2	-4.37366	Peak158899
chr25	14123386	14123408	intronic	ENSDARG00000062325	shank2	-3.92494	Peak158899
chr25	14126986	14127026	intronic	ENSDARG00000062325	shank2	-4.64352	Peak158900
chr25	14127087	14127119	intronic	ENSDARG00000062325	shank2	-3.64175	Peak158900
chr25	14127170	14127199	intronic	ENSDARG00000062325	shank2	-3.54546	Peak158900
chr25	14134570	14134591	intronic	ENSDARG00000062325	shank2	-3.8486	Peak158901
chr25	14135475	14135513	intronic	ENSDARG00000062325	shank2	-3.83168	Peak158902
chr25	14137965	14138001	intronic	ENSDARG00000062325	shank2	-4.66632	Peak158903
chr25	14137992	14138019	intronic	ENSDARG00000062325	shank2	-4.18971	Peak158903
chr25	14138066	14138090	intronic	ENSDARG00000062325	shank2	-3.79541	Peak158903
chr25	14138175	14138196	intronic	ENSDARG00000062325	shank2	-3.52772	Peak158903
chr25	14139501	14139534	intronic	ENSDARG00000062325	shank2	-4.23499	Peak158904
chr25	14139666	14139683	intronic	ENSDARG00000062325	shank2	-3.75232	Peak158904
chr25	14139690	14139726	intronic	ENSDARG00000062325	shank2	-5.12664	Peak158904
chr25	14153421	14153442	intronic	ENSDARG00000062325	shank2	-3.56752	Peak158905
chr25	14153464	14153502	intronic	ENSDARG00000062325	shank2	-3.94761	Peak158905
chr25	14153525	14153556	intronic	ENSDARG00000062325	shank2	-3.82947	Peak158905
chr25	14153633	14153649	intronic	ENSDARG00000062325	shank2	-3.58128	Peak158905
chr25	14153659	14153692	intronic	ENSDARG00000062325	shank2	-4.50526	Peak158905
chr25	14153685	14153701	intronic	ENSDARG00000062325	shank2	-3.49423	Peak158905
chr25	14153696	14153719	intronic	ENSDARG00000062325	shank2	-3.61734	Peak158905
chr25	14153723	14153749	intronic	ENSDARG00000062325	shank2	-3.88369	Peak158905
chr25	14154343	14154361	intronic	ENSDARG00000062325	shank2	-3.96929	Peak158906
chr25	14154477	14154506	intronic	ENSDARG00000062325	shank2	-3.50934	Peak158906
chr25	14154497	14154519	intronic	ENSDARG00000062325	shank2	-4.1681	Peak158906
chr25	14154522	14154550	intronic	ENSDARG00000062325	shank2	-4.08631	Peak158906
chr25	14154604	14154624	intronic	ENSDARG00000062325	shank2	-3.63193	Peak158906
chr25	14154643	14154659	intronic	ENSDARG00000062325	shank2	-4.16764	Peak158906
chr25	14154672	14154701	intronic	ENSDARG00000062325	shank2	-3.62164	Peak158906
chr25	14154717	14154734	intronic	ENSDARG00000062325	shank2	-3.79862	Peak158906
chr25	14154736	14154752	intronic	ENSDARG00000062325	shank2	-4.05899	Peak158906
chr25	14154747	14154785	intronic	ENSDARG00000062325	shank2	-4.14564	Peak158906
chr25	14154776	14154801	intronic	ENSDARG00000062325	shank2	-3.79245	Peak158906
chr25	14154604	14154625	intronic	ENSDARG00000062325	shank2	-5.27457	Peak158906
chr25	14154623	14154642	intronic	ENSDARG00000062325	shank2	-4.46505	Peak158906
chr25	14154643	14154659	intronic	ENSDARG00000062325	shank2	-4.81361	Peak158906
chr25	14154672	14154697	intronic	ENSDARG00000062325	shank2	-4.8947	Peak158906
chr25	14154694	14154734	intronic	ENSDARG00000062325	shank2	-5.47594	Peak158906
chr25	14154735	14154752	intronic	ENSDARG00000062325	shank2	-5.0604	Peak158906
chr25	14154747	14154785	intronic	ENSDARG00000062325	shank2	-5.25709	Peak158906
chr25	14154778	14154801	intronic	ENSDARG00000062325	shank2	-4.75429	Peak158906
chr25	14165953	14165984	intronic	ENSDARG00000062325	shank2	-3.93939	Peak158908
chr25	14169238	14169277	intronic	ENSDARG00000062325	shank2	-4.09284	Peak158909
chr25	14169294	14169314	intronic	ENSDARG00000062325	shank2	-4.15008	Peak158909
chr25	14169488	14169516	intronic	ENSDARG00000062325	shank2	-3.56621	Peak158909
chr25	14169523	14169546	intronic	ENSDARG00000062325	shank2	-3.66376	Peak158909
chr25	14169557	14169594	intronic	ENSDARG00000062325	shank2	-4.43196	Peak158909
chr25	14176004	14176030	intronic	ENSDARG00000062325	shank2	-3.88214	Peak158910
chr25	14176104	14176121	intronic	ENSDARG00000062325	shank2	-3.74952	Peak158910
chr25	14176196	14176225	intronic	ENSDARG00000062325	shank2	-3.53649	Peak158910
chr25	14176354	14176379	intronic	ENSDARG00000062325	shank2	-3.94797	Peak158910
chr25	14177546	14177567	intronic	ENSDARG00000062325	shank2	-3.50603	Peak158911
chr25	14177595	14177634	intronic	ENSDARG00000062325	shank2	-7.89418	Peak158911
chr25	14177725	14177742	intronic	ENSDARG00000062325	shank2	-4.08649	Peak158911
chr25	14177739	14177778	intronic	ENSDARG00000062325	shank2	-6.454	Peak158911
chr25	14183976	14184015	intronic	ENSDARG00000062325	shank2	-5.55136	Peak158912
chr25	14184053	14184082	exonic	ENSDARG00000062325	shank2	-4.89358	Peak158912
chr25	14184165	14184196	intronic	ENSDARG00000062325	shank2	-3.78961	Peak158912
chr25	14185948	14185969	intronic	ENSDARG00000062325	shank2	-3.67608	Peak158913
chr25	14186150	14186175	intronic	ENSDARG00000062325	shank2	-4.63877	Peak158913
chr25	14186193	14186211	intronic	ENSDARG00000062325	shank2	-4.6831	Peak158913
chr25	14186232	14186258	intronic	ENSDARG00000062325	shank2	-3.81379	Peak158913
chr25	14192133	14192165	intronic	ENSDARG00000062325	shank2	-3.51522	Peak158914
chr25	14192893	14192927	intronic	ENSDARG00000062325	shank2	-3.83315	Peak158915
chr25	14193245	14193272	intronic	ENSDARG00000062325	shank2	-4.06042	Peak158915
chr25	14213218	14213247	intronic	ENSDARG00000062325	shank2	-4.4762	Peak158919
chr25	14213255	14213287	intronic	ENSDARG00000062325	shank2	-4.32061	Peak158919
chr25	14213353	14213374	exonic	ENSDARG00000062325	shank2	-3.52225	Peak158919
chr25	14213482	14213509	intronic	ENSDARG00000062325	shank2	-3.61281	Peak158919
chr25	14214257	14214296	intronic	ENSDARG00000062325	shank2	-5.46427	Peak158920
chr25	14214325	14214341	intronic	ENSDARG00000062325	shank2	-3.66953	Peak158920
chr25	14214333	14214366	intronic	ENSDARG00000062325	shank2	-3.83465	Peak158920
chr25	14214371	14214397	intronic	ENSDARG00000062325	shank2	-4.27873	Peak158920
chr25	14214390	14214406	intronic	ENSDARG00000062325	shank2	-4.08995	Peak158920
chr25	14214438	14214469	intronic	ENSDARG00000062325	shank2	-3.84474	Peak158920
chr25	14214479	14214495	intronic	ENSDARG00000062325	shank2	-3.79203	Peak158920
chr25	14214486	14214525	intronic	ENSDARG00000062325	shank2	-4.45767	Peak158920
chr25	14232006	14232031	intronic	ENSDARG00000062325	shank2	-3.83119	Peak158921
chr25	14231933	14231952	intronic	ENSDARG00000062325	shank2	-3.82939	Peak158921
chr25	14231949	14231971	intronic	ENSDARG00000062325	shank2	-3.60758	Peak158921
chr25	14231985	14232011	intronic	ENSDARG00000062325	shank2	-3.62519	Peak158921
chr25	14232006	14232031	intronic	ENSDARG00000062325	shank2	-3.66172	Peak158921
chr25	14232051	14232068	intronic	ENSDARG00000062325	shank2	-3.55385	Peak158921
chr25	14232080	14232112	intronic	ENSDARG00000062325	shank2	-3.76891	Peak158921
chr25	14237005	14237037	intronic	ENSDARG00000062325	shank2	-4.52496	Peak158922
chr25	14237125	14237159	intronic	ENSDARG00000062325	shank2	-4.9502	Peak158922
chr25	14240733	14240765	intronic	ENSDARG00000062325	shank2	-4.46464	Peak158923
chr25	14240804	14240822	intronic	ENSDARG00000062325	shank2	-3.64273	Peak158923
chr25	14240880	14240919	intronic	ENSDARG00000062325	shank2	-3.65442	Peak158923
chr25	14241009	14241033	intronic	ENSDARG00000062325	shank2	-4.60351	Peak158923
chr25	14241036	14241063	intronic	ENSDARG00000062325	shank2	-4.1214	Peak158923
chr25	14243722	14243742	intronic	ENSDARG00000062325	shank2	-3.85012	Peak158924
chr25	14243828	14243845	intronic	ENSDARG00000062325	shank2	-4.36489	Peak158924
chr25	14243853	14243878	intronic	ENSDARG00000062325	shank2	-3.54289	Peak158924
chr25	14243896	14243921	intronic	ENSDARG00000062325	shank2	-4.03756	Peak158924
chr25	14243991	14244015	intronic	ENSDARG00000062325	shank2	-4.39891	Peak158924
chr25	14244030	14244054	intronic	ENSDARG00000062325	shank2	-4.27044	Peak158924
chr25	14244054	14244088	intronic	ENSDARG00000062325	shank2	-4.88088	Peak158924
chr25	14247267	14247288	intronic	ENSDARG00000062325	shank2	-3.88255	Peak158925
chr25	14247306	14247322	intronic	ENSDARG00000062325	shank2	-4.43414	Peak158925
chr25	14247316	14247335	intronic	ENSDARG00000062325	shank2	-4.73479	Peak158925
chr25	14247335	14247370	intronic	ENSDARG00000062325	shank2	-10.3203	Peak158925
chr25	14247361	14247379	intronic	ENSDARG00000062325	shank2	-6.74525	Peak158925
chr25	14247377	14247395	intronic	ENSDARG00000062325	shank2	-4.48145	Peak158925
chr25	14247414	14247445	intronic	ENSDARG00000062325	shank2	-6.7785	Peak158925
chr25	14247438	14247455	intronic	ENSDARG00000062325	shank2	-4.60597	Peak158925
chr25	14247472	14247511	intronic	ENSDARG00000062325	shank2	-4.86133	Peak158925
chr25	14247544	14247561	intronic	ENSDARG00000062325	shank2	-3.87858	Peak158925
chr25	14247604	14247622	intronic	ENSDARG00000062325	shank2	-3.78536	Peak158925
chr25	14247618	14247637	intronic	ENSDARG00000062325	shank2	-3.63119	Peak158925
chr25	14255151	14255179	intronic	ENSDARG00000062325	shank2	-3.69827	Peak158926
chr25	14255292	14255315	intronic	ENSDARG00000062325	shank2	-4.20471	Peak158926
chr25	14255339	14255376	intronic	ENSDARG00000062325	shank2	-4.00619	Peak158926
chr25	14255402	14255436	intronic	ENSDARG00000062325	shank2	-3.7256	Peak158926
chr25	14255573	14255602	exonic	ENSDARG00000062325	shank2	-4.66234	Peak158926
chr25	14267422	14267439	intronic	ENSDARG00000062325	shank2	-3.48748	Peak158927
chr25	14267512	14267529	intronic	ENSDARG00000062325	shank2	-3.52844	Peak158927
chr25	14267572	14267595	intronic	ENSDARG00000062325	shank2	-4.63579	Peak158927
chr25	14267739	14267775	intronic	ENSDARG00000062325	shank2	-4.51264	Peak158927
chr25	14270216	14270248	downstream	ENSDARG00000062325	shank2	-3.76793	Peak158928
chr25	14270352	14270371	downstream	ENSDARG00000062325	shank2	-3.52348	Peak158928
chr25	14282311	14282332	promoter	ENSDARG00000033596	polr2c	-3.6389	Peak158930
chr25	14282352	14282377	promoter	ENSDARG00000033596	polr2c	-5.02849	Peak158930
chr25	14282386	14282404	promoter	ENSDARG00000033596	polr2c	-4.71439	Peak158930
chr25	14282425	14282451	promoter	ENSDARG00000033596	polr2c	-4.85352	Peak158930
chr25	14282442	14282459	promoter	ENSDARG00000033596	polr2c	-4.50802	Peak158930
chr25	14282458	14282496	promoter	ENSDARG00000033596	polr2c	-5.85992	Peak158930
chr25	14282493	14282517	promoter	ENSDARG00000033596	polr2c	-3.62898	Peak158930
chr25	14282546	14282565	promoter	ENSDARG00000033596	polr2c	-3.6787	Peak158930
chr25	14301845	14301866	promoter	ENSDARG00000023583	coq9	-4.13703	Peak158932
chr25	14301858	14301882	promoter	ENSDARG00000023583	coq9	-3.61576	Peak158932
chr25	14301929	14301953	promoter	ENSDARG00000023583,ENSDARG00000045733	coq9,ciapin1	-5.54433	Peak158932
chr25	14301983	14302022	promoter	ENSDARG00000023583,ENSDARG00000045733	coq9,ciapin1	-6.42189	Peak158932
chr25	14302159	14302196	promoter	ENSDARG00000045733	ciapin1	-6.78336	Peak158932
chr25	14302215	14302235	promoter	ENSDARG00000045733	ciapin1	-4.05084	Peak158932
chr25	14302247	14302269	promoter	ENSDARG00000045733	ciapin1	-5.73821	Peak158932
chr25	14302276	14302306	promoter	ENSDARG00000045733	ciapin1	-4.9233	Peak158932
chr25	14316429	14316454	exonic	ENSDARG00000051902	prmt7	-3.5028	Peak158934
chr25	14316497	14316529	exonic	ENSDARG00000051902	prmt7	-3.78872	Peak158934
chr25	14321075	14321111	intronic	ENSDARG00000051902	prmt7	-5.78252	Peak158935
chr25	14321170	14321208	intronic	ENSDARG00000051902	prmt7	-8.74681	Peak158935
chr25	14322937	14322961	exonic	ENSDARG00000051902	prmt7	-4.24658	Peak158936
chr25	14323065	14323096	intronic	ENSDARG00000051902	prmt7	-3.59913	Peak158936
chr25	14327775	14327806	promoter	ENSDARG00000051902	prmt7	-4.04794	Peak158937
chr25	14327881	14327909	promoter	ENSDARG00000051902	prmt7	-3.65103	Peak158937
chr25	14327906	14327936	promoter	ENSDARG00000051902	prmt7	-3.73985	Peak158937
chr25	14327946	14327985	promoter	ENSDARG00000051902	prmt7	-3.9476	Peak158937
chr25	14328058	14328080	promoter;downstream	ENSDARG00000051902;ENSDARG00000051899	prmt7;exoc3l1	-3.70997	Peak158937
chr25	14328172	14328188	promoter;downstream	ENSDARG00000051902;ENSDARG00000051899	prmt7;exoc3l1	-3.60506	Peak158937
chr25	14337151	14337182	promoter;downstream	ENSDARG00000051899;ENSDARG00000097916	exoc3l1;AL929309.1	-3.64162	Peak158938
chr25	14337269	14337286	promoter;downstream	ENSDARG00000051899;ENSDARG00000097916	exoc3l1;AL929309.1	-3.62107	Peak158938
chr25	14345997	14346029	intergenic	ENSDARG00000051899,ENSDARG00000001859	exoc3l1,dbx1b	-3.66038	Peak158939
chr25	14346220	14346247	intergenic	ENSDARG00000051899,ENSDARG00000001859	exoc3l1,dbx1b	-3.65028	Peak158939
chr25	14360572	14360601	intergenic	ENSDARG00000051899,ENSDARG00000001859	exoc3l1,dbx1b	-3.59227	Peak158941
chr25	14360650	14360683	intergenic	ENSDARG00000051899,ENSDARG00000001859	exoc3l1,dbx1b	-4.18286	Peak158941
chr25	14363400	14363430	intergenic	ENSDARG00000051899,ENSDARG00000001859	exoc3l1,dbx1b	-3.6768	Peak158942
chr25	14363484	14363501	intergenic	ENSDARG00000051899,ENSDARG00000001859	exoc3l1,dbx1b	-3.7107	Peak158942
chr25	14363498	14363516	intergenic	ENSDARG00000051899,ENSDARG00000001859	exoc3l1,dbx1b	-3.67625	Peak158942
chr25	14363598	14363625	intergenic	ENSDARG00000051899,ENSDARG00000001859	exoc3l1,dbx1b	-5.63727	Peak158942
chr25	14363641	14363666	intergenic	ENSDARG00000051899,ENSDARG00000001859	exoc3l1,dbx1b	-3.55675	Peak158942
chr25	14363748	14363771	intergenic	ENSDARG00000051899,ENSDARG00000001859	exoc3l1,dbx1b	-3.52174	Peak158942
chr25	14365892	14365909	intergenic	ENSDARG00000051899,ENSDARG00000001859	exoc3l1,dbx1b	-3.53188	Peak158944
chr25	14365926	14365964	intergenic	ENSDARG00000051899,ENSDARG00000001859	exoc3l1,dbx1b	-4.04557	Peak158944
chr25	14365969	14365998	intergenic	ENSDARG00000051899,ENSDARG00000001859	exoc3l1,dbx1b	-4.99006	Peak158944
chr25	14366006	14366040	intergenic	ENSDARG00000051899,ENSDARG00000001859	exoc3l1,dbx1b	-3.92534	Peak158944
chr25	14380926	14380949	intergenic	ENSDARG00000051899,ENSDARG00000001859	exoc3l1,dbx1b	-3.83722	Peak158946
chr25	14380956	14380982	intergenic	ENSDARG00000051899,ENSDARG00000001859	exoc3l1,dbx1b	-3.65123	Peak158946
chr25	14380982	14381000	intergenic	ENSDARG00000051899,ENSDARG00000001859	exoc3l1,dbx1b	-3.53183	Peak158946
chr25	14383752	14383774	intergenic	ENSDARG00000051899,ENSDARG00000001859	exoc3l1,dbx1b	-3.63391	Peak158947
chr25	14412691	14412730	intronic	ENSDARG00000001859	dbx1b	-3.54008	Peak158951
chr25	14412885	14412903	intronic	ENSDARG00000001859	dbx1b	-4.04215	Peak158951
chr25	14412902	14412918	intronic	ENSDARG00000001859	dbx1b	-3.58276	Peak158951
chr25	14420176	14420208	intronic	ENSDARG00000001879	nav2b	-4.36684	Peak158953
chr25	14420251	14420288	intronic	ENSDARG00000001879	nav2b	-4.9479	Peak158953
chr25	14439637	14439661	intronic	ENSDARG00000001879	nav2b	-3.65193	Peak158956
chr25	14439658	14439674	intronic	ENSDARG00000001879	nav2b	-3.87232	Peak158956
chr25	14439719	14439737	intronic	ENSDARG00000001879	nav2b	-3.56154	Peak158956
chr25	14439857	14439888	intronic	ENSDARG00000001879	nav2b	-4.36381	Peak158956
chr25	14439898	14439924	intronic	ENSDARG00000001879	nav2b	-4.09715	Peak158956
chr25	14469609	14469631	intronic	ENSDARG00000001879	nav2b	-3.53034	Peak158959
chr25	14469844	14469864	intronic	ENSDARG00000001879	nav2b	-4.50198	Peak158959
chr25	14469879	14469896	intronic	ENSDARG00000001879	nav2b	-3.68458	Peak158959
chr25	14469970	14469992	intronic	ENSDARG00000001879	nav2b	-4.05569	Peak158959
chr25	14469992	14470029	intronic	ENSDARG00000001879	nav2b	-5.12547	Peak158959
chr25	14471879	14471901	intronic	ENSDARG00000001879	nav2b	-3.90268	Peak158960
chr25	14471952	14471968	intronic	ENSDARG00000001879	nav2b	-4.26143	Peak158960
chr25	14472007	14472031	intronic	ENSDARG00000001879	nav2b	-3.59797	Peak158960
chr25	14472052	14472075	intronic	ENSDARG00000001879	nav2b	-3.57123	Peak158960
chr25	14472151	14472167	intronic	ENSDARG00000001879	nav2b	-4.95341	Peak158960
chr25	14472160	14472176	intronic	ENSDARG00000001879	nav2b	-4.86031	Peak158960
chr25	14472226	14472242	intronic	ENSDARG00000001879	nav2b	-3.65234	Peak158960
chr25	14472301	14472318	intronic	ENSDARG00000001879	nav2b	-4.14679	Peak158960
chr25	14478471	14478494	intronic	ENSDARG00000001879	nav2b	-3.57101	Peak158961
chr25	14478495	14478526	intronic	ENSDARG00000001879	nav2b	-4.01966	Peak158961
chr25	14478745	14478777	intronic	ENSDARG00000001879	nav2b	-4.20785	Peak158961
chr25	14478996	14479034	intronic	ENSDARG00000001879	nav2b	-5.25426	Peak158962
chr25	14479139	14479179	intronic	ENSDARG00000001879	nav2b	-6.87616	Peak158962
chr25	14479206	14479242	intronic	ENSDARG00000001879	nav2b	-5.68729	Peak158962
chr25	14479233	14479254	intronic	ENSDARG00000001879	nav2b	-5.81873	Peak158962
chr25	14492925	14492957	exonic	ENSDARG00000001879	nav2b	-3.5869	Peak158964
chr25	14502626	14502661	intronic	ENSDARG00000001879	nav2b	-3.59327	Peak158966
chr25	14502850	14502886	intronic	ENSDARG00000001879	nav2b	-4.61973	Peak158966
chr25	14502894	14502915	intronic	ENSDARG00000001879	nav2b	-3.88709	Peak158966
chr25	14507428	14507466	intronic	ENSDARG00000001879	nav2b	-9.35506	Peak158968
chr25	14507477	14507500	intronic	ENSDARG00000001879	nav2b	-4.92013	Peak158968
chr25	14525666	14525689	intronic	ENSDARG00000001879	nav2b	-3.81853	Peak158970
chr25	14525728	14525766	intronic	ENSDARG00000001879	nav2b	-3.87825	Peak158970
chr25	14525784	14525823	intronic	ENSDARG00000001879	nav2b	-3.59844	Peak158970
chr25	14529231	14529270	intronic	ENSDARG00000001879	nav2b	-3.59961	Peak158971
chr25	14529264	14529281	intronic	ENSDARG00000001879	nav2b	-3.50862	Peak158971
chr25	14559509	14559542	intergenic	ENSDARG00000001879,ENSDARG00000034443	nav2b,mpped2	-5.48872	Peak158975
chr25	14559547	14559569	intergenic	ENSDARG00000001879,ENSDARG00000034443	nav2b,mpped2	-3.88301	Peak158975
chr25	14559601	14559618	intergenic	ENSDARG00000001879,ENSDARG00000034443	nav2b,mpped2	-3.61144	Peak158975
chr25	14559620	14559657	intergenic	ENSDARG00000001879,ENSDARG00000034443	nav2b,mpped2	-4.91764	Peak158975
chr25	14559665	14559704	intergenic	ENSDARG00000001879,ENSDARG00000034443	nav2b,mpped2	-4.87772	Peak158975
chr25	14573238	14573261	intergenic	ENSDARG00000001879,ENSDARG00000034443	nav2b,mpped2	-3.57131	Peak158979
chr25	14573274	14573312	intergenic	ENSDARG00000001879,ENSDARG00000034443	nav2b,mpped2	-4.49998	Peak158979
chr25	14573374	14573394	intergenic	ENSDARG00000001879,ENSDARG00000034443	nav2b,mpped2	-4.19348	Peak158979
chr25	14579495	14579534	intergenic	ENSDARG00000001879,ENSDARG00000034443	nav2b,mpped2	-4.33741	Peak158980
chr25	14579660	14579690	intergenic	ENSDARG00000001879,ENSDARG00000034443	nav2b,mpped2	-3.55173	Peak158980
chr25	14579697	14579726	intergenic	ENSDARG00000001879,ENSDARG00000034443	nav2b,mpped2	-4.02825	Peak158980
chr25	14593458	14593488	intergenic	ENSDARG00000001879,ENSDARG00000034443	nav2b,mpped2	-3.72228	Peak158981
chr25	14593505	14593543	intergenic	ENSDARG00000001879,ENSDARG00000034443	nav2b,mpped2	-3.98548	Peak158981
chr25	14598468	14598488	promoter	ENSDARG00000034443	mpped2	-4.42934	Peak158982
chr25	14598503	14598528	promoter	ENSDARG00000034443	mpped2	-5.79946	Peak158982
chr25	14598544	14598560	promoter	ENSDARG00000034443	mpped2	-4.94829	Peak158982
chr25	14598578	14598614	promoter	ENSDARG00000034443	mpped2	-5.81145	Peak158982
chr25	14598751	14598791	intronic	ENSDARG00000034443	mpped2	-3.65293	Peak158982
chr25	14598788	14598808	intronic	ENSDARG00000034443	mpped2	-3.96608	Peak158982
chr25	14598822	14598862	intronic	ENSDARG00000034443	mpped2	-4.91307	Peak158982
chr25	14598891	14598921	intronic	ENSDARG00000034443	mpped2	-4.66019	Peak158982
chr25	14601149	14601170	intronic	ENSDARG00000034443	mpped2	-3.58093	Peak158983
chr25	14601224	14601249	intronic	ENSDARG00000034443	mpped2	-3.78957	Peak158983
chr25	14601254	14601280	intronic	ENSDARG00000034443	mpped2	-3.9742	Peak158983
chr25	14612126	14612142	intronic	ENSDARG00000034443	mpped2	-3.75338	Peak158984
chr25	14612151	14612191	intronic	ENSDARG00000034443	mpped2	-3.76232	Peak158984
chr25	14612185	14612206	intronic	ENSDARG00000034443	mpped2	-3.97352	Peak158984
chr25	14612230	14612252	intronic	ENSDARG00000034443	mpped2	-3.68048	Peak158984
chr25	14612245	14612261	intronic	ENSDARG00000034443	mpped2	-3.82805	Peak158984
chr25	14612284	14612318	intronic	ENSDARG00000034443	mpped2	-4.54374	Peak158984
chr25	14612323	14612362	intronic	ENSDARG00000034443	mpped2	-4.01874	Peak158984
chr25	14612357	14612376	intronic	ENSDARG00000034443	mpped2	-4.00984	Peak158984
chr25	14612396	14612421	intronic	ENSDARG00000034443	mpped2	-3.64857	Peak158984
chr25	14618054	14618089	intronic	ENSDARG00000034443	mpped2	-3.97865	Peak158985
chr25	14618129	14618162	intronic	ENSDARG00000034443	mpped2	-4.42572	Peak158985
chr25	14618235	14618262	intronic	ENSDARG00000034443	mpped2	-3.68696	Peak158985
chr25	14618305	14618344	intronic	ENSDARG00000034443	mpped2	-3.6547	Peak158985
chr25	14620888	14620905	intronic	ENSDARG00000034443	mpped2	-3.50928	Peak158986
chr25	14620982	14621000	intronic	ENSDARG00000034443	mpped2	-4.48609	Peak158986
chr25	14621005	14621043	intronic	ENSDARG00000034443	mpped2	-5.35914	Peak158986
chr25	14621057	14621077	intronic	ENSDARG00000034443	mpped2	-3.59206	Peak158986
chr25	14621079	14621108	intronic	ENSDARG00000034443	mpped2	-3.70348	Peak158986
chr25	14621117	14621133	intronic	ENSDARG00000034443	mpped2	-4.11184	Peak158986
chr25	14621152	14621176	intronic	ENSDARG00000034443	mpped2	-5.39315	Peak158986
chr25	14621174	14621194	intronic	ENSDARG00000034443	mpped2	-3.63099	Peak158986
chr25	14621189	14621209	intronic	ENSDARG00000034443	mpped2	-3.6235	Peak158986
chr25	14637721	14637753	exonic	ENSDARG00000034443	mpped2	-3.65865	Peak158988
chr25	14650312	14650337	intergenic	ENSDARG00000034443,ENSDARG00000023927	mpped2,dnajc24	-4.15898	Peak158990
chr25	14650386	14650416	intergenic	ENSDARG00000034443,ENSDARG00000023927	mpped2,dnajc24	-4.33981	Peak158990
chr25	14650476	14650502	intergenic	ENSDARG00000034443,ENSDARG00000023927	mpped2,dnajc24	-4.09321	Peak158990
chr25	14650547	14650572	intergenic	ENSDARG00000034443,ENSDARG00000023927	mpped2,dnajc24	-3.54697	Peak158990
chr25	14656302	14656327	intergenic	ENSDARG00000034443,ENSDARG00000023927	mpped2,dnajc24	-4.25904	Peak158991
chr25	14656535	14656558	intergenic	ENSDARG00000034443,ENSDARG00000023927	mpped2,dnajc24	-3.60191	Peak158991
chr25	14659387	14659419	intergenic	ENSDARG00000034443,ENSDARG00000023927	mpped2,dnajc24	-3.52847	Peak158992
chr25	14659515	14659555	intergenic	ENSDARG00000034443,ENSDARG00000023927	mpped2,dnajc24	-4.10151	Peak158992
chr25	14659571	14659605	intergenic	ENSDARG00000034443,ENSDARG00000023927	mpped2,dnajc24	-4.34883	Peak158992
chr25	14661724	14661758	intergenic	ENSDARG00000034443,ENSDARG00000023927	mpped2,dnajc24	-4.22252	Peak158993
chr25	14661900	14661926	intergenic	ENSDARG00000034443,ENSDARG00000023927	mpped2,dnajc24	-3.79764	Peak158993
chr25	14671239	14671259	intergenic	ENSDARG00000034443,ENSDARG00000023927	mpped2,dnajc24	-4.1025	Peak158995
chr25	14671431	14671448	intergenic	ENSDARG00000034443,ENSDARG00000023927	mpped2,dnajc24	-3.7064	Peak158995
chr25	14679377	14679399	intergenic	ENSDARG00000034443,ENSDARG00000023927	mpped2,dnajc24	-3.53361	Peak158996
chr25	14679441	14679476	intergenic	ENSDARG00000034443,ENSDARG00000023927	mpped2,dnajc24	-3.57792	Peak158996
chr25	14679541	14679563	intergenic	ENSDARG00000034443,ENSDARG00000023927	mpped2,dnajc24	-3.57138	Peak158996
chr25	14679617	14679639	intergenic	ENSDARG00000034443,ENSDARG00000023927	mpped2,dnajc24	-4.41597	Peak158996
chr25	14686383	14686415	intergenic	ENSDARG00000034443,ENSDARG00000023927	mpped2,dnajc24	-5.01682	Peak158997
chr25	14686694	14686713	intergenic	ENSDARG00000034443,ENSDARG00000023927	mpped2,dnajc24	-3.62102	Peak158997
chr25	14686711	14686743	intergenic	ENSDARG00000034443,ENSDARG00000023927	mpped2,dnajc24	-4.75412	Peak158997
chr25	14700471	14700490	intergenic	ENSDARG00000034443,ENSDARG00000023927	mpped2,dnajc24	-4.46599	Peak158999
chr25	14700532	14700562	intergenic	ENSDARG00000034443,ENSDARG00000023927	mpped2,dnajc24	-4.43127	Peak158999
chr25	14700773	14700789	intergenic	ENSDARG00000034443,ENSDARG00000023927	mpped2,dnajc24	-3.52485	Peak158999
chr25	14709750	14709787	intergenic	ENSDARG00000034443,ENSDARG00000023927	mpped2,dnajc24	-3.67853	Peak159002
chr25	14709788	14709806	intergenic	ENSDARG00000034443,ENSDARG00000023927	mpped2,dnajc24	-3.60446	Peak159002
chr25	14709907	14709926	intergenic	ENSDARG00000034443,ENSDARG00000023927	mpped2,dnajc24	-4.1647	Peak159002
chr25	14709975	14710006	intergenic	ENSDARG00000034443,ENSDARG00000023927	mpped2,dnajc24	-4.35082	Peak159002
chr25	14710046	14710067	intergenic	ENSDARG00000034443,ENSDARG00000023927	mpped2,dnajc24	-3.51988	Peak159002
chr25	14718121	14718149	intergenic	ENSDARG00000034443,ENSDARG00000023927	mpped2,dnajc24	-4.03098	Peak159004
chr25	14729060	14729093	intergenic	ENSDARG00000034443,ENSDARG00000023927	mpped2,dnajc24	-3.99822	Peak159007
chr25	14729257	14729295	intergenic	ENSDARG00000034443,ENSDARG00000023927	mpped2,dnajc24	-4.0768	Peak159007
chr25	14734235	14734272	intergenic	ENSDARG00000034443,ENSDARG00000023927	mpped2,dnajc24	-4.55363	Peak159009
chr25	14734295	14734334	intergenic	ENSDARG00000034443,ENSDARG00000023927	mpped2,dnajc24	-4.73622	Peak159009
chr25	14734525	14734556	intergenic	ENSDARG00000034443,ENSDARG00000023927	mpped2,dnajc24	-4.23861	Peak159009
chr25	14734569	14734585	intergenic	ENSDARG00000034443,ENSDARG00000023927	mpped2,dnajc24	-3.65827	Peak159009
chr25	14741452	14741480	intergenic	ENSDARG00000034443,ENSDARG00000023927	mpped2,dnajc24	-4.07442	Peak159011
chr25	14741566	14741583	intergenic	ENSDARG00000034443,ENSDARG00000023927	mpped2,dnajc24	-4.20521	Peak159011
chr25	14741585	14741612	intergenic	ENSDARG00000034443,ENSDARG00000023927	mpped2,dnajc24	-5.17971	Peak159011
chr25	14741618	14741648	intergenic	ENSDARG00000034443,ENSDARG00000023927	mpped2,dnajc24	-4.20518	Peak159011
chr25	14741658	14741688	intergenic	ENSDARG00000034443,ENSDARG00000023927	mpped2,dnajc24	-5.5589	Peak159011
chr25	14741694	14741732	intergenic	ENSDARG00000034443,ENSDARG00000023927	mpped2,dnajc24	-3.82881	Peak159011
chr25	14756893	14756926	intergenic	ENSDARG00000034443,ENSDARG00000023927	mpped2,dnajc24	-3.79781	Peak159013
chr25	14756940	14756957	intergenic	ENSDARG00000034443,ENSDARG00000023927	mpped2,dnajc24	-3.70158	Peak159013
chr25	14762265	14762303	intergenic	ENSDARG00000034443,ENSDARG00000023927	mpped2,dnajc24	-3.97427	Peak159014
chr25	14762439	14762461	intergenic	ENSDARG00000034443,ENSDARG00000023927	mpped2,dnajc24	-3.65952	Peak159014
chr25	14773360	14773379	promoter	ENSDARG00000023927	dnajc24	-3.5713	Peak159015
chr25	14773377	14773393	promoter	ENSDARG00000023927	dnajc24	-4.17021	Peak159015
chr25	14773430	14773447	promoter	ENSDARG00000023927	dnajc24	-4.37113	Peak159015
chr25	14773486	14773513	promoter	ENSDARG00000023927	dnajc24	-3.50544	Peak159015
chr25	14773538	14773576	promoter	ENSDARG00000023927	dnajc24	-4.86001	Peak159015
chr25	14773589	14773612	promoter	ENSDARG00000023927	dnajc24	-4.53339	Peak159015
chr25	14773642	14773663	promoter	ENSDARG00000023927	dnajc24	-3.60897	Peak159015
chr25	14773690	14773713	promoter	ENSDARG00000023927	dnajc24	-3.54755	Peak159015
chr25	14776884	14776913	intronic	ENSDARG00000023927	dnajc24	-3.79081	Peak159016
chr25	14776973	14777013	intronic	ENSDARG00000023927	dnajc24	-6.37622	Peak159016
chr25	14777006	14777027	intronic	ENSDARG00000023927	dnajc24	-3.70879	Peak159016
chr25	14777032	14777057	intronic	ENSDARG00000023927	dnajc24	-3.775	Peak159016
chr25	14777111	14777150	intronic	ENSDARG00000023927	dnajc24	-16.7576	Peak159016
chr25	14777191	14777225	intronic	ENSDARG00000023927	dnajc24	-6.4141	Peak159016
chr25	14781567	14781583	intronic	ENSDARG00000023927	dnajc24	-3.66547	Peak159017
chr25	14781594	14781623	intronic	ENSDARG00000023927	dnajc24	-3.65507	Peak159017
chr25	14781619	14781637	intronic	ENSDARG00000023927	dnajc24	-4.90302	Peak159017
chr25	14781642	14781659	intronic	ENSDARG00000023927	dnajc24	-3.6574	Peak159017
chr25	14781719	14781735	intronic	ENSDARG00000023927	dnajc24	-4.13712	Peak159017
chr25	14781740	14781775	intronic	ENSDARG00000023927	dnajc24	-5.39859	Peak159017
chr25	14781774	14781790	intronic	ENSDARG00000023927	dnajc24	-4.90917	Peak159017
chr25	14781786	14781802	intronic	ENSDARG00000023927	dnajc24	-6.90751	Peak159017
chr25	14781813	14781834	intronic	ENSDARG00000023927	dnajc24	-4.40981	Peak159017
chr25	14781828	14781844	intronic	ENSDARG00000023927	dnajc24	-3.60655	Peak159017
chr25	14781839	14781857	intronic	ENSDARG00000023927	dnajc24	-4.55397	Peak159017
chr25	14781895	14781912	intronic	ENSDARG00000023927	dnajc24	-4.29988	Peak159017
chr25	14781903	14781930	intronic	ENSDARG00000023927	dnajc24	-4.46599	Peak159017
chr25	14786068	14786091	intronic	ENSDARG00000023927	dnajc24	-5.29158	Peak159018
chr25	14786110	14786128	intronic	ENSDARG00000023927	dnajc24	-3.72655	Peak159018
chr25	14786124	14786164	intronic	ENSDARG00000023927	dnajc24	-5.68602	Peak159018
chr25	14786197	14786234	intronic	ENSDARG00000023927	dnajc24	-7.20418	Peak159018
chr25	14786236	14786253	intronic	ENSDARG00000023927	dnajc24	-3.7547	Peak159018
chr25	14786246	14786265	intronic	ENSDARG00000023927	dnajc24	-3.95112	Peak159018
chr25	14786310	14786328	intronic	ENSDARG00000023927	dnajc24	-4.0346	Peak159018
chr25	14786320	14786337	intronic	ENSDARG00000023927	dnajc24	-3.66183	Peak159018
chr25	14786397	14786415	intronic	ENSDARG00000023927	dnajc24	-4.5801	Peak159018
chr25	14786414	14786433	intronic	ENSDARG00000023927	dnajc24	-6.54077	Peak159018
chr25	14792267	14792300	intronic	ENSDARG00000023927	dnajc24	-4.27655	Peak159019
chr25	14792319	14792335	intronic	ENSDARG00000023927	dnajc24	-3.84173	Peak159019
chr25	14802045	14802081	UTR3	ENSDARG00000023927	dnajc24	-4.00997	Peak159020
chr25	14802111	14802129	UTR3	ENSDARG00000023927	dnajc24	-5.41465	Peak159020
chr25	14802195	14802213	UTR3	ENSDARG00000023927	dnajc24	-4.62376	Peak159020
chr25	14802219	14802236	UTR3	ENSDARG00000023927	dnajc24	-3.58844	Peak159020
chr25	14802273	14802313	UTR3	ENSDARG00000023927	dnajc24	-3.74864	Peak159020
chr25	14802319	14802335	UTR3	ENSDARG00000023927	dnajc24	-5.0675	Peak159020
chr25	14802338	14802355	UTR3	ENSDARG00000023927	dnajc24	-4.12347	Peak159020
chr25	14802348	14802364	UTR3	ENSDARG00000023927	dnajc24	-3.6872	Peak159020
chr25	14802395	14802412	UTR3	ENSDARG00000023927	dnajc24	-3.8299	Peak159020
chr25	14828629	14828654	intronic	ENSDARG00000023927	dnajc24	-3.6981	Peak159021
chr25	14828666	14828693	intronic	ENSDARG00000023927	dnajc24	-3.51252	Peak159021
chr25	14828718	14828734	intronic	ENSDARG00000023927	dnajc24	-3.96157	Peak159021
chr25	14831358	14831394	intronic	ENSDARG00000023927	dnajc24	-4.97006	Peak159022
chr25	14831464	14831499	intronic	ENSDARG00000023927	dnajc24	-3.98334	Peak159022
chr25	14831566	14831592	intronic	ENSDARG00000023927	dnajc24	-3.70924	Peak159022
chr25	14831697	14831728	intronic	ENSDARG00000023927	dnajc24	-4.24833	Peak159022
chr25	14831727	14831762	intronic	ENSDARG00000023927	dnajc24	-3.76983	Peak159022
chr25	14831764	14831786	intronic	ENSDARG00000023927	dnajc24	-3.69004	Peak159022
chr25	14831797	14831827	intronic	ENSDARG00000023927	dnajc24	-7.58094	Peak159022
chr25	14854085	14854108	intergenic	ENSDARG00000023927,ENSDARG00000103379	dnajc24,pax6a	-3.74483	Peak159023
chr25	14859790	14859816	intergenic	ENSDARG00000023927,ENSDARG00000103379	dnajc24,pax6a	-3.51657	Peak159024
chr25	14861527	14861567	intergenic	ENSDARG00000023927,ENSDARG00000103379	dnajc24,pax6a	-3.59576	Peak159025
chr25	14863270	14863310	intergenic	ENSDARG00000023927,ENSDARG00000103379	dnajc24,pax6a	-4.79828	Peak159026
chr25	14863320	14863344	intergenic	ENSDARG00000023927,ENSDARG00000103379	dnajc24,pax6a	-3.5943	Peak159026
chr25	14863342	14863369	intergenic	ENSDARG00000023927,ENSDARG00000103379	dnajc24,pax6a	-3.82515	Peak159026
chr25	14863426	14863444	intergenic	ENSDARG00000023927,ENSDARG00000103379	dnajc24,pax6a	-3.56667	Peak159026
chr25	14863689	14863728	intergenic	ENSDARG00000023927,ENSDARG00000103379	dnajc24,pax6a	-4.41229	Peak159026
chr25	14867449	14867476	intergenic	ENSDARG00000023927,ENSDARG00000103379	dnajc24,pax6a	-4.19952	Peak159027
chr25	14867563	14867593	intergenic	ENSDARG00000023927,ENSDARG00000103379	dnajc24,pax6a	-4.06348	Peak159027
chr25	14870738	14870775	intergenic	ENSDARG00000023927,ENSDARG00000103379	dnajc24,pax6a	-4.32572	Peak159028
chr25	14870807	14870831	intergenic	ENSDARG00000023927,ENSDARG00000103379	dnajc24,pax6a	-4.0311	Peak159028
chr25	14870876	14870911	intergenic	ENSDARG00000023927,ENSDARG00000103379	dnajc24,pax6a	-4.51009	Peak159028
chr25	14876549	14876565	intergenic	ENSDARG00000023927,ENSDARG00000103379	dnajc24,pax6a	-3.54655	Peak159029
chr25	14876613	14876643	intergenic	ENSDARG00000023927,ENSDARG00000103379	dnajc24,pax6a	-4.18812	Peak159029
chr25	14876673	14876708	intergenic	ENSDARG00000023927,ENSDARG00000103379	dnajc24,pax6a	-3.99553	Peak159029
chr25	14876777	14876811	intergenic	ENSDARG00000023927,ENSDARG00000103379	dnajc24,pax6a	-3.53154	Peak159029
chr25	14897904	14897921	intergenic	ENSDARG00000023927,ENSDARG00000103379	dnajc24,pax6a	-3.86993	Peak159032
chr25	14897926	14897942	intergenic	ENSDARG00000023927,ENSDARG00000103379	dnajc24,pax6a	-3.55522	Peak159032
chr25	14897982	14898019	intergenic	ENSDARG00000023927,ENSDARG00000103379	dnajc24,pax6a	-4.25735	Peak159032
chr25	14898060	14898079	intergenic	ENSDARG00000023927,ENSDARG00000103379	dnajc24,pax6a	-3.64402	Peak159032
chr25	14898642	14898666	intergenic	ENSDARG00000023927,ENSDARG00000103379	dnajc24,pax6a	-3.91252	Peak159033
chr25	14898825	14898858	intergenic	ENSDARG00000023927,ENSDARG00000103379	dnajc24,pax6a	-3.83267	Peak159033
chr25	14898992	14899022	intergenic	ENSDARG00000023927,ENSDARG00000103379	dnajc24,pax6a	-3.5619	Peak159033
chr25	14899369	14899402	intergenic	ENSDARG00000023927,ENSDARG00000103379	dnajc24,pax6a	-3.8225	Peak159034
chr25	14899447	14899468	intergenic	ENSDARG00000023927,ENSDARG00000103379	dnajc24,pax6a	-3.58652	Peak159034
chr25	14899482	14899505	intergenic	ENSDARG00000023927,ENSDARG00000103379	dnajc24,pax6a	-3.74848	Peak159034
chr25	14899511	14899538	intergenic	ENSDARG00000023927,ENSDARG00000103379	dnajc24,pax6a	-3.63377	Peak159034
chr25	14899618	14899656	intergenic	ENSDARG00000023927,ENSDARG00000103379	dnajc24,pax6a	-4.41425	Peak159034
chr25	14899697	14899715	intergenic	ENSDARG00000023927,ENSDARG00000103379	dnajc24,pax6a	-4.13671	Peak159034
chr25	14899789	14899806	intergenic	ENSDARG00000023927,ENSDARG00000103379	dnajc24,pax6a	-3.72574	Peak159034
chr25	14906270	14906294	intergenic	ENSDARG00000023927,ENSDARG00000103379	dnajc24,pax6a	-3.934	Peak159035
chr25	14906296	14906316	intergenic	ENSDARG00000023927,ENSDARG00000103379	dnajc24,pax6a	-3.51889	Peak159035
chr25	14906370	14906399	intergenic	ENSDARG00000023927,ENSDARG00000103379	dnajc24,pax6a	-3.56626	Peak159035
chr25	14906516	14906556	intergenic	ENSDARG00000023927,ENSDARG00000103379	dnajc24,pax6a	-3.82608	Peak159035
chr25	14919432	14919456	intergenic	ENSDARG00000023927,ENSDARG00000103379	dnajc24,pax6a	-3.90468	Peak159038
chr25	14935065	14935088	exonic	ENSDARG00000103379	pax6a	-4.1513	Peak159039
chr25	14935089	14935107	exonic	ENSDARG00000103379	pax6a	-4.82774	Peak159039
chr25	14935166	14935183	exonic	ENSDARG00000103379	pax6a	-4.75087	Peak159039
chr25	14935203	14935227	intronic	ENSDARG00000103379	pax6a	-3.69341	Peak159039
chr25	14935453	14935471	exonic	ENSDARG00000103379	pax6a	-3.52438	Peak159039
chr25	14944165	14944202	intronic	ENSDARG00000103379	pax6a	-4.81194	Peak159041
chr25	14944282	14944313	intronic	ENSDARG00000103379	pax6a	-3.67973	Peak159041
chr25	14946837	14946867	intronic	ENSDARG00000103379	pax6a	-5.96248	Peak159042
chr25	14946874	14946891	intronic	ENSDARG00000103379	pax6a	-3.81594	Peak159042
chr25	14946892	14946931	intronic	ENSDARG00000103379	pax6a	-6.09122	Peak159042
chr25	14946970	14946999	intronic	ENSDARG00000103379	pax6a	-3.74788	Peak159042
chr25	14947034	14947050	intronic	ENSDARG00000103379	pax6a	-4.45458	Peak159042
chr25	14947076	14947101	intronic	ENSDARG00000103379	pax6a	-5.05348	Peak159042
chr25	14947132	14947149	intronic	ENSDARG00000103379	pax6a	-4.48862	Peak159042
chr25	14947159	14947177	intronic	ENSDARG00000103379	pax6a	-4.58593	Peak159042
chr25	14947232	14947256	intronic	ENSDARG00000103379	pax6a	-4.35144	Peak159042
chr25	14948903	14948932	promoter	ENSDARG00000103379	pax6a	-5.33787	Peak159043
chr25	14949019	14949036	promoter	ENSDARG00000103379	pax6a	-4.91249	Peak159043
chr25	14949036	14949053	promoter	ENSDARG00000103379	pax6a	-3.68463	Peak159043
chr25	14949071	14949100	promoter	ENSDARG00000103379	pax6a	-3.81317	Peak159043
chr25	14949188	14949225	intronic	ENSDARG00000103379	pax6a	-4.36497	Peak159043
chr25	14949253	14949289	intronic	ENSDARG00000103379	pax6a	-3.98435	Peak159043
chr25	14950608	14950639	intronic	ENSDARG00000103379	pax6a	-5.0558	Peak159044
chr25	14950645	14950663	intronic	ENSDARG00000103379	pax6a	-3.81252	Peak159044
chr25	14950676	14950698	intronic	ENSDARG00000103379	pax6a	-4.09647	Peak159044
chr25	14950698	14950725	intronic	ENSDARG00000103379	pax6a	-5.63673	Peak159044
chr25	14950749	14950766	intronic	ENSDARG00000103379	pax6a	-3.9728	Peak159044
chr25	14950773	14950800	intronic	ENSDARG00000103379	pax6a	-5.84315	Peak159044
chr25	14950794	14950810	intronic	ENSDARG00000103379	pax6a	-3.61287	Peak159044
chr25	14950875	14950901	intronic	ENSDARG00000103379	pax6a	-4.61913	Peak159044
chr25	14951473	14951507	intronic	ENSDARG00000103379	pax6a	-3.91114	Peak159045
chr25	14951614	14951642	intronic	ENSDARG00000103379	pax6a	-4.10956	Peak159045
chr25	14951645	14951662	intronic	ENSDARG00000103379	pax6a	-4.23609	Peak159045
chr25	14951659	14951680	intronic	ENSDARG00000103379	pax6a	-4.88745	Peak159045
chr25	14951671	14951687	intronic	ENSDARG00000103379	pax6a	-4.5378	Peak159045
chr25	14951727	14951754	intronic	ENSDARG00000103379	pax6a	-5.3001	Peak159045
chr25	14951756	14951772	intronic	ENSDARG00000103379	pax6a	-5.72962	Peak159045
chr25	14951799	14951837	intronic	ENSDARG00000103379	pax6a	-6.96502	Peak159045
chr25	14951854	14951875	intronic	ENSDARG00000103379	pax6a	-3.68533	Peak159045
chr25	14951873	14951913	intronic	ENSDARG00000103379	pax6a	-5.47182	Peak159045
chr25	14953288	14953305	promoter	ENSDARG00000103379	pax6a	-3.77938	Peak159046
chr25	14953347	14953377	promoter	ENSDARG00000103379	pax6a	-4.8079	Peak159046
chr25	14953380	14953415	promoter	ENSDARG00000103379	pax6a	-4.12136	Peak159046
chr25	14953444	14953465	promoter	ENSDARG00000103379	pax6a	-3.67493	Peak159046
chr25	14953466	14953482	promoter	ENSDARG00000103379	pax6a	-3.9187	Peak159046
chr25	14953476	14953492	promoter	ENSDARG00000103379	pax6a	-4.60723	Peak159046
chr25	14954289	14954307	promoter	ENSDARG00000103379	pax6a	-3.70167	Peak159047
chr25	14954374	14954398	promoter	ENSDARG00000103379	pax6a	-4.14382	Peak159047
chr25	14954401	14954424	promoter	ENSDARG00000103379	pax6a	-4.41524	Peak159047
chr25	14954511	14954529	promoter	ENSDARG00000103379	pax6a	-4.06558	Peak159047
chr25	14954525	14954565	promoter	ENSDARG00000103379	pax6a	-6.31754	Peak159047
chr25	14954581	14954620	promoter	ENSDARG00000103379	pax6a	-4.59686	Peak159047
chr25	14959862	14959888	intergenic	ENSDARG00000103379,ENSDARG00000084014	pax6a,5S_rRNA	-4.48493	Peak159048
chr25	14959898	14959922	intergenic	ENSDARG00000103379,ENSDARG00000084014	pax6a,5S_rRNA	-4.14079	Peak159048
chr25	14959961	14959986	intergenic	ENSDARG00000103379,ENSDARG00000084014	pax6a,5S_rRNA	-4.05488	Peak159048
chr25	14967047	14967084	intergenic	ENSDARG00000103379,ENSDARG00000084014	pax6a,5S_rRNA	-3.71466	Peak159050
chr25	14973802	14973838	intergenic	ENSDARG00000103379,ENSDARG00000084014	pax6a,5S_rRNA	-3.75916	Peak159051
chr25	14973942	14973974	intergenic	ENSDARG00000103379,ENSDARG00000084014	pax6a,5S_rRNA	-3.87347	Peak159051
chr25	14973986	14974010	intergenic	ENSDARG00000103379,ENSDARG00000084014	pax6a,5S_rRNA	-3.82959	Peak159051
chr25	14974022	14974049	intergenic	ENSDARG00000103379,ENSDARG00000084014	pax6a,5S_rRNA	-4.15854	Peak159051
chr25	14974056	14974085	intergenic	ENSDARG00000103379,ENSDARG00000084014	pax6a,5S_rRNA	-3.60538	Peak159051
chr25	14981096	14981135	intergenic	ENSDARG00000103379,ENSDARG00000084014	pax6a,5S_rRNA	-4.01324	Peak159053
chr25	14981209	14981226	intergenic	ENSDARG00000103379,ENSDARG00000084014	pax6a,5S_rRNA	-3.80758	Peak159053
chr25	14990088	14990123	intergenic	ENSDARG00000103379,ENSDARG00000084014	pax6a,5S_rRNA	-3.78006	Peak159055
chr25	14990249	14990287	intergenic	ENSDARG00000103379,ENSDARG00000084014	pax6a,5S_rRNA	-5.01699	Peak159055
chr25	14990332	14990355	intergenic	ENSDARG00000103379,ENSDARG00000084014	pax6a,5S_rRNA	-3.66139	Peak159055
chr25	15003912	15003944	intergenic	ENSDARG00000103379,ENSDARG00000084014	pax6a,5S_rRNA	-4.49825	Peak159056
chr25	15003959	15003997	intergenic	ENSDARG00000103379,ENSDARG00000084014	pax6a,5S_rRNA	-5.54151	Peak159056
chr25	15004038	15004075	intergenic	ENSDARG00000103379,ENSDARG00000084014	pax6a,5S_rRNA	-6.33645	Peak159056
chr25	15004120	15004140	intergenic	ENSDARG00000103379,ENSDARG00000084014	pax6a,5S_rRNA	-3.70686	Peak159056
chr25	15004186	15004202	intergenic	ENSDARG00000103379,ENSDARG00000084014	pax6a,5S_rRNA	-3.91206	Peak159056
chr25	15008186	15008204	intergenic	ENSDARG00000103379,ENSDARG00000084014	pax6a,5S_rRNA	-4.31668	Peak159057
chr25	15008220	15008239	intergenic	ENSDARG00000103379,ENSDARG00000084014	pax6a,5S_rRNA	-3.85966	Peak159057
chr25	15008331	15008351	intergenic	ENSDARG00000103379,ENSDARG00000084014	pax6a,5S_rRNA	-3.50823	Peak159057
chr25	15009383	15009422	intergenic	ENSDARG00000103379,ENSDARG00000084014	pax6a,5S_rRNA	-6.77987	Peak159059
chr25	15009467	15009486	intergenic	ENSDARG00000103379,ENSDARG00000084014	pax6a,5S_rRNA	-3.5999	Peak159059
chr25	15009700	15009727	intergenic	ENSDARG00000103379,ENSDARG00000084014	pax6a,5S_rRNA	-3.62339	Peak159059
chr25	15010151	15010185	intergenic	ENSDARG00000103379,ENSDARG00000084014	pax6a,5S_rRNA	-3.50498	Peak159060
chr25	15010193	15010219	intergenic	ENSDARG00000103379,ENSDARG00000084014	pax6a,5S_rRNA	-3.52935	Peak159060
chr25	15035958	15035991	intergenic	ENSDARG00000084014,ENSDARG00000031420	5S_rRNA,wt1a	-4.04001	Peak159063
chr25	15036021	15036060	intergenic	ENSDARG00000084014,ENSDARG00000031420	5S_rRNA,wt1a	-3.53492	Peak159063
chr25	15042767	15042803	intergenic	ENSDARG00000084014,ENSDARG00000031420	5S_rRNA,wt1a	-3.51209	Peak159066
chr25	15042866	15042902	intergenic	ENSDARG00000084014,ENSDARG00000031420	5S_rRNA,wt1a	-4.6425	Peak159066
chr25	15042929	15042962	intergenic	ENSDARG00000084014,ENSDARG00000031420	5S_rRNA,wt1a	-5.39875	Peak159066
chr25	15042975	15043004	intergenic	ENSDARG00000084014,ENSDARG00000031420	5S_rRNA,wt1a	-3.63522	Peak159066
chr25	15053862	15053884	intergenic	ENSDARG00000084014,ENSDARG00000031420	5S_rRNA,wt1a	-3.58485	Peak159067
chr25	15055955	15055983	intergenic	ENSDARG00000084014,ENSDARG00000031420	5S_rRNA,wt1a	-3.55778	Peak159068
chr25	15072859	15072892	intergenic	ENSDARG00000084014,ENSDARG00000031420	5S_rRNA,wt1a	-3.5108	Peak159071
chr25	15082092	15082132	UTR3	ENSDARG00000031420	wt1a	-3.62751	Peak159072
chr25	15082165	15082202	UTR3	ENSDARG00000031420	wt1a	-4.13839	Peak159072
chr25	15082429	15082468	intronic	ENSDARG00000031420	wt1a	-3.51604	Peak159072
chr25	15096402	15096432	intronic	ENSDARG00000031420	wt1a	-3.77105	Peak159074
chr25	15096525	15096561	intronic	ENSDARG00000031420	wt1a	-3.73072	Peak159074
chr25	15096592	15096624	intronic	ENSDARG00000031420	wt1a	-3.54913	Peak159074
chr25	15140869	15140890	intergenic	ENSDARG00000101937,ENSDARG00000093805	WT1-AS_7,ccdc73	-3.49318	Peak159079
chr25	15140964	15141004	intergenic	ENSDARG00000101937,ENSDARG00000093805	WT1-AS_7,ccdc73	-4.39502	Peak159079
chr25	15141039	15141078	intergenic	ENSDARG00000101937,ENSDARG00000093805	WT1-AS_7,ccdc73	-3.74351	Peak159079
chr25	15151325	15151353	exonic	ENSDARG00000093805	ccdc73	-3.66107	Peak159080
chr25	15176223	15176262	promoter	ENSDARG00000031890	tcp11l1	-5.45136	Peak159083
chr25	15176293	15176331	promoter	ENSDARG00000031890	tcp11l1	-7.07101	Peak159083
chr25	15176366	15176401	promoter	ENSDARG00000031890	tcp11l1	-5.6973	Peak159083
chr25	15176392	15176431	promoter	ENSDARG00000031890	tcp11l1	-4.02214	Peak159083
chr25	15176888	15176909	promoter	ENSDARG00000031890	tcp11l1	-5.78598	Peak159084
chr25	15176927	15176949	promoter	ENSDARG00000031890	tcp11l1	-5.38054	Peak159084
chr25	15176942	15176978	promoter	ENSDARG00000031890	tcp11l1	-10.63	Peak159084
chr25	15176989	15177006	promoter	ENSDARG00000031890	tcp11l1	-3.5047	Peak159084
chr25	15177007	15177024	promoter	ENSDARG00000031890	tcp11l1	-4.63143	Peak159084
chr25	15177027	15177044	promoter	ENSDARG00000031890	tcp11l1	-3.71475	Peak159084
chr25	15177066	15177105	promoter	ENSDARG00000031890	tcp11l1	-6.02294	Peak159084
chr25	15177126	15177156	intronic	ENSDARG00000031890	tcp11l1	-4.35688	Peak159084
chr25	15177215	15177231	intronic	ENSDARG00000031890	tcp11l1	-4.20317	Peak159084
chr25	15177231	15177252	intronic	ENSDARG00000031890	tcp11l1	-4.00094	Peak159084
chr25	15177258	15177284	intronic	ENSDARG00000031890	tcp11l1	-5.10034	Peak159084
chr25	15177289	15177324	intronic	ENSDARG00000031890	tcp11l1	-4.1742	Peak159084
chr25	15177335	15177360	intronic	ENSDARG00000031890	tcp11l1	-4.59589	Peak159084
chr25	15190474	15190490	promoter;downstream	ENSDARG00000062469;ENSDARG00000031890	hipk3a;tcp11l1	-5.53466	Peak159085
chr25	15190488	15190506	promoter;downstream	ENSDARG00000062469;ENSDARG00000031890	hipk3a;tcp11l1	-4.45777	Peak159085
chr25	15190515	15190533	promoter;downstream	ENSDARG00000062469;ENSDARG00000031890	hipk3a;tcp11l1	-4.18116	Peak159085
chr25	15190537	15190566	promoter;downstream	ENSDARG00000062469;ENSDARG00000031890	hipk3a;tcp11l1	-8.09194	Peak159085
chr25	15190586	15190608	promoter;downstream	ENSDARG00000062469;ENSDARG00000031890	hipk3a;tcp11l1	-5.2263	Peak159085
chr25	15190611	15190645	promoter	ENSDARG00000062469	hipk3a	-8.89784	Peak159085
chr25	15190667	15190691	promoter	ENSDARG00000062469	hipk3a	-3.70126	Peak159085
chr25	15190687	15190703	promoter	ENSDARG00000062469	hipk3a	-3.77982	Peak159085
chr25	15190722	15190741	promoter	ENSDARG00000062469	hipk3a	-4.00068	Peak159085
chr25	15190740	15190758	promoter	ENSDARG00000062469	hipk3a	-4.68845	Peak159085
chr25	15190771	15190789	promoter	ENSDARG00000062469	hipk3a	-4.69989	Peak159085
chr25	15190784	15190801	promoter	ENSDARG00000062469	hipk3a	-4.0583	Peak159085
chr25	15190823	15190842	promoter	ENSDARG00000062469	hipk3a	-4.52482	Peak159085
chr25	15190857	15190894	promoter	ENSDARG00000062469	hipk3a	-9.35864	Peak159085
chr25	15190887	15190904	promoter	ENSDARG00000062469	hipk3a	-3.65679	Peak159085
chr25	15190897	15190915	promoter	ENSDARG00000062469	hipk3a	-3.53625	Peak159085
chr25	15204525	15204560	intronic	ENSDARG00000062469	hipk3a	-4.75197	Peak159088
chr25	15204525	15204560	intronic	ENSDARG00000062469	hipk3a	-4.75197	Peak159087
chr25	15204633	15204654	intronic	ENSDARG00000062469	hipk3a	-3.68	Peak159088
chr25	15204684	15204723	intronic	ENSDARG00000062469	hipk3a	-3.86725	Peak159088
chr25	15204807	15204826	intronic	ENSDARG00000062469	hipk3a	-3.63079	Peak159088
chr25	15205546	15205586	intronic	ENSDARG00000062469	hipk3a	-4.73815	Peak159089
chr25	15205646	15205662	intronic	ENSDARG00000062469	hipk3a	-4.10654	Peak159089
chr25	15205656	15205680	intronic	ENSDARG00000062469	hipk3a	-4.01818	Peak159089
chr25	15205789	15205811	intronic	ENSDARG00000062469	hipk3a	-4.5046	Peak159089
chr25	15205832	15205855	intronic	ENSDARG00000062469	hipk3a	-3.71432	Peak159089
chr25	15216783	15216802	intronic	ENSDARG00000062469	hipk3a	-3.98116	Peak159091
chr25	15216810	15216831	intronic	ENSDARG00000062469	hipk3a	-3.7015	Peak159091
chr25	15216833	15216861	intronic	ENSDARG00000062469	hipk3a	-4.69316	Peak159091
chr25	15216877	15216896	intronic	ENSDARG00000062469	hipk3a	-4.63276	Peak159091
chr25	15216900	15216925	intronic	ENSDARG00000062469	hipk3a	-3.75253	Peak159091
chr25	15216976	15216997	intronic	ENSDARG00000062469	hipk3a	-4.1557	Peak159091
chr25	15217086	15217107	intronic	ENSDARG00000062469	hipk3a	-3.64463	Peak159091
chr25	15217136	15217172	intronic	ENSDARG00000062469	hipk3a	-3.88082	Peak159091
chr25	15217165	15217181	intronic	ENSDARG00000062469	hipk3a	-3.52825	Peak159091
chr25	15217187	15217204	intronic	ENSDARG00000062469	hipk3a	-3.59004	Peak159091
chr25	15230380	15230419	exonic	ENSDARG00000062469	hipk3a	-5.09667	Peak159092
chr25	15230528	15230549	intronic	ENSDARG00000062469	hipk3a	-3.65993	Peak159092
chr25	15232571	15232601	intronic	ENSDARG00000062469	hipk3a	-4.14902	Peak159093
chr25	15232632	15232648	intronic	ENSDARG00000062469	hipk3a	-3.83657	Peak159093
chr25	15232680	15232701	intronic	ENSDARG00000062469	hipk3a	-4.24492	Peak159093
chr25	15232809	15232835	intronic	ENSDARG00000062469	hipk3a	-3.59886	Peak159093
chr25	15232875	15232904	intronic	ENSDARG00000062469	hipk3a	-3.59156	Peak159093
chr25	15232909	15232927	intronic	ENSDARG00000062469	hipk3a	-4.66447	Peak159093
chr25	15232924	15232940	intronic	ENSDARG00000062469	hipk3a	-3.7434	Peak159093
chr25	15251090	15251106	exonic	ENSDARG00000062469	hipk3a	-3.55275	Peak159095
chr25	15256996	15257032	promoter;downstream	ENSDARG00000062477;ENSDARG00000062469	kiaa1549la;hipk3a	-3.80824	Peak159096
chr25	15257087	15257121	promoter	ENSDARG00000062477	kiaa1549la	-5.85349	Peak159096
chr25	15257132	15257151	promoter	ENSDARG00000062477	kiaa1549la	-3.55349	Peak159096
chr25	15257145	15257172	promoter	ENSDARG00000062477	kiaa1549la	-4.93312	Peak159096
chr25	15257187	15257209	promoter	ENSDARG00000062477	kiaa1549la	-4.21703	Peak159096
chr25	15257220	15257260	promoter	ENSDARG00000062477	kiaa1549la	-6.36935	Peak159096
chr25	15257321	15257337	promoter	ENSDARG00000062477	kiaa1549la	-4.01043	Peak159096
chr25	15257400	15257438	promoter	ENSDARG00000062477	kiaa1549la	-3.57413	Peak159096
chr25	15257694	15257717	promoter	ENSDARG00000062477	kiaa1549la	-5.23985	Peak159097
chr25	15257848	15257867	promoter	ENSDARG00000062477	kiaa1549la	-3.59963	Peak159097
chr25	15257866	15257882	promoter	ENSDARG00000062477	kiaa1549la	-4.32982	Peak159097
chr25	15257920	15257943	promoter	ENSDARG00000062477	kiaa1549la	-3.61621	Peak159097
chr25	15257994	15258012	promoter	ENSDARG00000062477	kiaa1549la	-3.64396	Peak159097
chr25	15263036	15263074	intronic	ENSDARG00000062477	kiaa1549la	-4.82029	Peak159098
chr25	15263112	15263149	intronic	ENSDARG00000062477	kiaa1549la	-5.1143	Peak159098
chr25	15263171	15263204	intronic	ENSDARG00000062477	kiaa1549la	-4.31953	Peak159098
chr25	15263260	15263278	intronic	ENSDARG00000062477	kiaa1549la	-3.89147	Peak159098
chr25	15263317	15263351	intronic	ENSDARG00000062477	kiaa1549la	-4.35529	Peak159098
chr25	15274452	15274486	intronic	ENSDARG00000062477	kiaa1549la	-4.28568	Peak159100
chr25	15274576	15274593	intronic	ENSDARG00000062477	kiaa1549la	-3.70357	Peak159100
chr25	15280348	15280368	intronic	ENSDARG00000062477	kiaa1549la	-3.75472	Peak159101
chr25	15284943	15284975	intronic	ENSDARG00000062477	kiaa1549la	-5.76482	Peak159103
chr25	15285004	15285044	intronic	ENSDARG00000062477	kiaa1549la	-6.1363	Peak159103
chr25	15285070	15285087	intronic	ENSDARG00000062477	kiaa1549la	-3.50775	Peak159103
chr25	15285085	15285101	intronic	ENSDARG00000062477	kiaa1549la	-3.99548	Peak159103
chr25	15285147	15285163	intronic	ENSDARG00000062477	kiaa1549la	-3.53671	Peak159103
chr25	15289662	15289690	intronic	ENSDARG00000062477	kiaa1549la	-4.24542	Peak159104
chr25	15289750	15289766	intronic	ENSDARG00000062477	kiaa1549la	-3.62288	Peak159104
chr25	15289825	15289861	intronic	ENSDARG00000062477	kiaa1549la	-8.93891	Peak159104
chr25	15289867	15289883	intronic	ENSDARG00000062477	kiaa1549la	-4.59831	Peak159104
chr25	15289895	15289928	intronic	ENSDARG00000062477	kiaa1549la	-6.43199	Peak159104
chr25	15290010	15290030	intronic	ENSDARG00000062477	kiaa1549la	-3.81719	Peak159104
chr25	15290084	15290105	intronic	ENSDARG00000062477	kiaa1549la	-3.95949	Peak159104
chr25	15293696	15293733	intronic	ENSDARG00000062477	kiaa1549la	-4.36123	Peak159105
chr25	15293732	15293754	intronic	ENSDARG00000062477	kiaa1549la	-3.55732	Peak159105
chr25	15293776	15293804	intronic	ENSDARG00000062477	kiaa1549la	-3.83344	Peak159105
chr25	15293853	15293892	intronic	ENSDARG00000062477	kiaa1549la	-3.78569	Peak159105
chr25	15293923	15293949	intronic	ENSDARG00000062477	kiaa1549la	-3.97675	Peak159105
chr25	15294009	15294035	intronic	ENSDARG00000062477	kiaa1549la	-3.49677	Peak159105
chr25	15294066	15294106	intronic	ENSDARG00000062477	kiaa1549la	-4.436	Peak159105
chr25	15300093	15300130	intronic	ENSDARG00000062477	kiaa1549la	-3.51388	Peak159107
chr25	15300452	15300488	intronic	ENSDARG00000062477	kiaa1549la	-3.59657	Peak159107
chr25	15308520	15308536	exonic	ENSDARG00000062477	kiaa1549la	-3.53919	Peak159108
chr25	15308695	15308714	exonic	ENSDARG00000062477	kiaa1549la	-3.75786	Peak159108
chr25	15308750	15308772	intronic	ENSDARG00000062477	kiaa1549la	-4.2573	Peak159108
chr25	15308784	15308819	intronic	ENSDARG00000062477	kiaa1549la	-3.5674	Peak159108
chr25	15311977	15312012	intronic	ENSDARG00000062477	kiaa1549la	-4.5549	Peak159109
chr25	15312043	15312075	intronic	ENSDARG00000062477	kiaa1549la	-4.84872	Peak159109
chr25	15317803	15317826	intronic	ENSDARG00000062477	kiaa1549la	-3.65384	Peak159110
chr25	15318020	15318055	intronic	ENSDARG00000062477	kiaa1549la	-4.10034	Peak159110
chr25	15325950	15325974	intronic	ENSDARG00000062477	kiaa1549la	-3.49747	Peak159111
chr25	15354456	15354485	exonic	ENSDARG00000062477	kiaa1549la	-3.61324	Peak159114
chr25	15354528	15354561	exonic	ENSDARG00000062477	kiaa1549la	-3.65454	Peak159114
chr25	15354574	15354609	intronic	ENSDARG00000062477	kiaa1549la	-4.78123	Peak159114
chr25	15358845	15358866	intronic	ENSDARG00000062477	kiaa1549la	-3.79898	Peak159115
chr25	15358873	15358903	intronic	ENSDARG00000062477	kiaa1549la	-3.98726	Peak159115
chr25	15359013	15359034	intronic	ENSDARG00000062477	kiaa1549la	-3.66619	Peak159115
chr25	15359293	15359319	intronic	ENSDARG00000062477	kiaa1549la	-4.35821	Peak159115
chr25	15362296	15362333	intronic	ENSDARG00000062477	kiaa1549la	-4.99226	Peak159116
chr25	15362431	15362447	intronic	ENSDARG00000062477	kiaa1549la	-3.71924	Peak159116
chr25	15362443	15362483	intronic	ENSDARG00000062477	kiaa1549la	-4.09936	Peak159116
chr25	15368486	15368516	intronic	ENSDARG00000062477	kiaa1549la	-3.79307	Peak159118
chr25	15368525	15368547	intronic	ENSDARG00000062477	kiaa1549la	-3.92986	Peak159118
chr25	15368690	15368713	exonic	ENSDARG00000062477	kiaa1549la	-3.73793	Peak159118
chr25	15380664	15380682	intronic	ENSDARG00000062477	kiaa1549la	-3.5505	Peak159119
chr25	15380685	15380703	intronic	ENSDARG00000062477	kiaa1549la	-4.3714	Peak159119
chr25	15380773	15380813	exonic	ENSDARG00000062477	kiaa1549la	-4.18592	Peak159119
chr25	15387788	15387816	downstream	ENSDARG00000062477	kiaa1549la	-3.51078	Peak159120
chr25	15387811	15387827	downstream	ENSDARG00000062477	kiaa1549la	-3.97766	Peak159120
chr25	15387823	15387856	downstream	ENSDARG00000062477	kiaa1549la	-4.67711	Peak159120
chr25	15387866	15387887	downstream	ENSDARG00000062477	kiaa1549la	-4.05221	Peak159120
chr25	15387887	15387923	downstream	ENSDARG00000062477	kiaa1549la	-3.81931	Peak159120
chr25	15387954	15387970	downstream	ENSDARG00000062477	kiaa1549la	-3.58162	Peak159120
chr25	15388085	15388119	intergenic	ENSDARG00000062477,ENSDARG00000093084	kiaa1549la,BX323543.2	-4.25836	Peak159120
chr25	15404662	15404684	intronic	ENSDARG00000092374	si:dkeyp-67e1.6	-4.23811	Peak159121
chr25	15404837	15404865	intronic	ENSDARG00000092374	si:dkeyp-67e1.6	-5.74889	Peak159121
chr25	15404924	15404964	intronic	ENSDARG00000092374	si:dkeyp-67e1.6	-5.38943	Peak159121
chr25	15409331	15409355	promoter	ENSDARG00000091890	si:dkeyp-67e1.3	-4.4461	Peak159122
chr25	15409356	15409380	promoter	ENSDARG00000091890	si:dkeyp-67e1.3	-4.44172	Peak159122
chr25	15410970	15411010	promoter	ENSDARG00000091890	si:dkeyp-67e1.3	-6.12694	Peak159123
chr25	15411074	15411107	promoter	ENSDARG00000091890	si:dkeyp-67e1.3	-3.80487	Peak159123
chr25	15411145	15411164	promoter	ENSDARG00000091890	si:dkeyp-67e1.3	-3.70581	Peak159123
chr25	15411163	15411183	promoter	ENSDARG00000091890	si:dkeyp-67e1.3	-4.00016	Peak159123
chr25	15411220	15411259	promoter	ENSDARG00000091890	si:dkeyp-67e1.3	-6.02465	Peak159123
chr25	15411270	15411309	promoter	ENSDARG00000091890	si:dkeyp-67e1.3	-3.56878	Peak159123
chr25	15424901	15424935	intergenic	ENSDARG00000093988,ENSDARG00000101491	BX323543.3,5S_rRNA	-3.62961	Peak159127
chr25	15424946	15424978	intergenic	ENSDARG00000093988,ENSDARG00000101491	BX323543.3,5S_rRNA	-3.56505	Peak159127
chr25	15424993	15425014	intergenic	ENSDARG00000093988,ENSDARG00000101491	BX323543.3,5S_rRNA	-3.68544	Peak159127
chr25	15425014	15425053	intergenic	ENSDARG00000093988,ENSDARG00000101491	BX323543.3,5S_rRNA	-3.63429	Peak159127
chr25	15449501	15449531	intergenic	ENSDARG00000093988,ENSDARG00000101491	BX323543.3,5S_rRNA	-3.51506	Peak159131
chr25	15449585	15449625	intergenic	ENSDARG00000093988,ENSDARG00000101491	BX323543.3,5S_rRNA	-3.50953	Peak159131
chr25	15477316	15477355	intergenic	ENSDARG00000093988,ENSDARG00000101491	BX323543.3,5S_rRNA	-4.05049	Peak159135
chr25	15477481	15477510	intergenic	ENSDARG00000093988,ENSDARG00000101491	BX323543.3,5S_rRNA	-3.70134	Peak159135
chr25	15477519	15477558	intergenic	ENSDARG00000093988,ENSDARG00000101491	BX323543.3,5S_rRNA	-3.69708	Peak159135
chr25	15477646	15477682	intergenic	ENSDARG00000093988,ENSDARG00000101491	BX323543.3,5S_rRNA	-3.99291	Peak159135
chr25	15478667	15478691	intergenic	ENSDARG00000093988,ENSDARG00000101491	BX323543.3,5S_rRNA	-3.62575	Peak159136
chr25	15478702	15478724	intergenic	ENSDARG00000093988,ENSDARG00000101491	BX323543.3,5S_rRNA	-3.83089	Peak159136
chr25	15489139	15489168	intergenic	ENSDARG00000093988,ENSDARG00000101491	BX323543.3,5S_rRNA	-7.01498	Peak159138
chr25	15489276	15489298	intergenic	ENSDARG00000093988,ENSDARG00000101491	BX323543.3,5S_rRNA	-4.20754	Peak159138
chr25	15491144	15491180	intergenic	ENSDARG00000093988,ENSDARG00000101491	BX323543.3,5S_rRNA	-4.12059	Peak159139
chr25	15491404	15491436	intergenic	ENSDARG00000093988,ENSDARG00000101491	BX323543.3,5S_rRNA	-4.26103	Peak159139
chr25	15491471	15491510	intergenic	ENSDARG00000093988,ENSDARG00000101491	BX323543.3,5S_rRNA	-4.52175	Peak159139
chr25	15516248	15516265	intergenic	ENSDARG00000093988,ENSDARG00000101491	BX323543.3,5S_rRNA	-3.80015	Peak159142
chr25	15529981	15530019	intergenic	ENSDARG00000093988,ENSDARG00000101491	BX323543.3,5S_rRNA	-3.60771	Peak159143
chr25	15530012	15530029	intergenic	ENSDARG00000093988,ENSDARG00000101491	BX323543.3,5S_rRNA	-3.83781	Peak159143
chr25	15530246	15530286	intergenic	ENSDARG00000093988,ENSDARG00000101491	BX323543.3,5S_rRNA	-4.84394	Peak159143
chr25	15530905	15530942	downstream	ENSDARG00000101491	5S_rRNA	-3.81472	Peak159144
chr25	15530962	15530989	downstream	ENSDARG00000101491	5S_rRNA	-3.95715	Peak159144
chr25	15531011	15531032	downstream	ENSDARG00000101491	5S_rRNA	-3.8123	Peak159144
chr25	15531038	15531063	downstream	ENSDARG00000101491	5S_rRNA	-4.88752	Peak159144
chr25	15531073	15531093	downstream	ENSDARG00000101491	5S_rRNA	-3.68778	Peak159144
chr25	15531091	15531111	downstream	ENSDARG00000101491	5S_rRNA	-3.91746	Peak159144
chr25	15548306	15548336	intergenic	ENSDARG00000101491,ENSDARG00000023694	5S_rRNA,spon1b	-4.44213	Peak159145
chr25	15548344	15548374	intergenic	ENSDARG00000101491,ENSDARG00000023694	5S_rRNA,spon1b	-3.69666	Peak159145
chr25	15548582	15548622	intergenic	ENSDARG00000101491,ENSDARG00000023694	5S_rRNA,spon1b	-3.89268	Peak159145
chr25	15551341	15551368	promoter	ENSDARG00000023694	spon1b	-3.71879	Peak159146
chr25	15551579	15551597	promoter	ENSDARG00000023694	spon1b	-3.53423	Peak159146
chr25	15551639	15551663	promoter	ENSDARG00000023694	spon1b	-3.61006	Peak159146
chr25	15569111	15569129	intronic	ENSDARG00000023694	spon1b	-3.56852	Peak159150
chr25	15570596	15570620	intronic	ENSDARG00000023694	spon1b	-8.49413	Peak159151
chr25	15570629	15570652	intronic	ENSDARG00000023694	spon1b	#NAME?	Peak159151
chr25	15570677	15570706	intronic	ENSDARG00000023694	spon1b	#NAME?	Peak159151
chr25	15570732	15570769	intronic	ENSDARG00000023694	spon1b	-10.3607	Peak159151
chr25	15570780	15570813	intronic	ENSDARG00000023694	spon1b	-6.34898	Peak159151
chr25	15570864	15570904	intronic	ENSDARG00000023694	spon1b	-4.09084	Peak159151
chr25	15570936	15570952	intronic	ENSDARG00000023694	spon1b	-3.64137	Peak159151
chr25	15570946	15570981	intronic	ENSDARG00000023694	spon1b	-6.62585	Peak159151
chr25	15580202	15580239	intronic	ENSDARG00000023694	spon1b	-3.55992	Peak159153
chr25	15582776	15582810	intronic	ENSDARG00000023694	spon1b	-3.52105	Peak159154
chr25	15582823	15582862	intronic	ENSDARG00000023694	spon1b	-3.93237	Peak159154
chr25	15582863	15582886	intronic	ENSDARG00000023694	spon1b	-3.63695	Peak159154
chr25	15584113	15584145	intronic	ENSDARG00000023694	spon1b	-3.76287	Peak159155
chr25	15584246	15584284	intronic	ENSDARG00000023694	spon1b	-4.2672	Peak159155
chr25	15584577	15584617	intronic	ENSDARG00000023694	spon1b	-3.82011	Peak159156
chr25	15595108	15595144	intronic	ENSDARG00000023694	spon1b	-3.6077	Peak159157
chr25	15607614	15607640	intronic	ENSDARG00000023694	spon1b	-3.56345	Peak159160
chr25	15607895	15607931	intronic	ENSDARG00000023694	spon1b	-3.68383	Peak159160
chr25	15608010	15608039	intronic	ENSDARG00000023694	spon1b	-4.60378	Peak159160
chr25	15611759	15611799	intronic	ENSDARG00000023694	spon1b	-4.24983	Peak159161
chr25	15611939	15611972	intronic	ENSDARG00000023694	spon1b	-3.94382	Peak159161
chr25	15674217	15674252	intronic	ENSDARG00000023694	spon1b	-4.3605	Peak159167
chr25	15674286	15674318	intronic	ENSDARG00000023694	spon1b	-5.22833	Peak159167
chr25	15674435	15674465	intronic	ENSDARG00000023694	spon1b	-3.62741	Peak159167
chr25	15674526	15674566	intronic	ENSDARG00000023694	spon1b	-3.82851	Peak159167
chr25	15678395	15678434	intronic	ENSDARG00000023694	spon1b	-4.38818	Peak159168
chr25	15678610	15678632	exonic	ENSDARG00000023694	spon1b	-3.4967	Peak159168
chr25	15678637	15678676	exonic	ENSDARG00000023694	spon1b	-4.19731	Peak159168
chr25	15689650	15689676	intronic	ENSDARG00000023694	spon1b	-3.72777	Peak159170
chr25	15690742	15690765	intronic	ENSDARG00000023694	spon1b	-3.55141	Peak159171
chr25	15690877	15690916	intronic	ENSDARG00000023694	spon1b	-4.05626	Peak159171
chr25	15691107	15691140	exonic	ENSDARG00000023694	spon1b	-3.77669	Peak159171
chr25	15704570	15704591	downstream	ENSDARG00000023694	spon1b	-3.51059	Peak159173
chr25	15704602	15704618	downstream	ENSDARG00000023694	spon1b	-6.29534	Peak159173
chr25	15704619	15704651	downstream	ENSDARG00000023694	spon1b	-6.46468	Peak159173
chr25	15704643	15704664	downstream	ENSDARG00000023694	spon1b	-5.57505	Peak159173
chr25	15704660	15704682	downstream	ENSDARG00000023694	spon1b	-4.76292	Peak159173
chr25	15704706	15704734	downstream	ENSDARG00000023694	spon1b	-3.82921	Peak159173
chr25	15704731	15704749	downstream	ENSDARG00000023694	spon1b	-4.74135	Peak159173
chr25	15719336	15719375	intergenic	ENSDARG00000080313,ENSDARG00000029239	BX294190.2,syt9b	-4.06809	Peak159175
chr25	15719476	15719494	intergenic	ENSDARG00000080313,ENSDARG00000029239	BX294190.2,syt9b	-3.50317	Peak159175
chr25	15719491	15719511	intergenic	ENSDARG00000080313,ENSDARG00000029239	BX294190.2,syt9b	-3.85705	Peak159175
chr25	15719522	15719554	intergenic	ENSDARG00000080313,ENSDARG00000029239	BX294190.2,syt9b	-4.73831	Peak159175
chr25	15719631	15719666	intergenic	ENSDARG00000080313,ENSDARG00000029239	BX294190.2,syt9b	-3.7298	Peak159175
chr25	15733762	15733800	intergenic	ENSDARG00000080313,ENSDARG00000029239	BX294190.2,syt9b	-3.58803	Peak159178
chr25	15733947	15733975	intergenic	ENSDARG00000080313,ENSDARG00000029239	BX294190.2,syt9b	-3.67375	Peak159178
chr25	15734013	15734039	intergenic	ENSDARG00000080313,ENSDARG00000029239	BX294190.2,syt9b	-3.67423	Peak159178
chr25	15736229	15736250	intergenic	ENSDARG00000080313,ENSDARG00000029239	BX294190.2,syt9b	-3.59621	Peak159180
chr25	15745194	15745215	promoter	ENSDARG00000029239	syt9b	-3.90588	Peak159182
chr25	15745212	15745229	promoter	ENSDARG00000029239	syt9b	-4.28215	Peak159182
chr25	15745369	15745392	promoter	ENSDARG00000029239	syt9b	-3.81288	Peak159182
chr25	15745428	15745445	promoter	ENSDARG00000029239	syt9b	-3.75067	Peak159182
chr25	15745608	15745643	promoter	ENSDARG00000029239	syt9b	-3.7673	Peak159182
chr25	15748495	15748522	intronic	ENSDARG00000029239	syt9b	-3.88441	Peak159183
chr25	15764074	15764097	exonic	ENSDARG00000029239	syt9b	-3.66848	Peak159185
chr25	15773393	15773428	intronic	ENSDARG00000029239	syt9b	-4.27333	Peak159186
chr25	15773441	15773474	intronic	ENSDARG00000029239	syt9b	-4.22459	Peak159186
chr25	15773597	15773616	intronic	ENSDARG00000029239	syt9b	-3.76269	Peak159186
chr25	15777849	15777885	intronic	ENSDARG00000029239	syt9b	-3.56489	Peak159187
chr25	15781030	15781052	intronic	ENSDARG00000029239	syt9b	-3.67638	Peak159188
chr25	15781063	15781086	intronic	ENSDARG00000029239	syt9b	-3.50788	Peak159188
chr25	15800293	15800328	intronic	ENSDARG00000029239	syt9b	-4.66629	Peak159190
chr25	15800348	15800365	intronic	ENSDARG00000029239	syt9b	-4.82508	Peak159190
chr25	15800416	15800438	intronic	ENSDARG00000029239	syt9b	-3.67662	Peak159190
chr25	15800432	15800471	intronic	ENSDARG00000029239	syt9b	-6.99218	Peak159190
chr25	15800501	15800541	intronic	ENSDARG00000029239	syt9b	-4.64839	Peak159190
chr25	15800584	15800606	intronic	ENSDARG00000029239	syt9b	-3.61259	Peak159190
chr25	15803507	15803524	intronic	ENSDARG00000029239	syt9b	-4.09253	Peak159191
chr25	15803523	15803543	intronic	ENSDARG00000029239	syt9b	-3.49304	Peak159191
chr25	15803571	15803590	intronic	ENSDARG00000029239	syt9b	-4.4938	Peak159191
chr25	15803766	15803801	intronic	ENSDARG00000029239	syt9b	-24.2788	Peak159191
chr25	15822799	15822825	intergenic	ENSDARG00000029239,ENSDARG00000062494	syt9b,olfml1	-4.136	Peak159195
chr25	15822943	15822970	intergenic	ENSDARG00000029239,ENSDARG00000062494	syt9b,olfml1	-4.07712	Peak159195
chr25	15823061	15823096	intergenic	ENSDARG00000029239,ENSDARG00000062494	syt9b,olfml1	-5.03702	Peak159195
chr25	15823136	15823171	intergenic	ENSDARG00000029239,ENSDARG00000062494	syt9b,olfml1	-4.07132	Peak159195
chr25	15834194	15834217	intergenic	ENSDARG00000029239,ENSDARG00000062494	syt9b,olfml1	-3.49738	Peak159197
chr25	15834279	15834303	intergenic	ENSDARG00000029239,ENSDARG00000062494	syt9b,olfml1	-3.56057	Peak159197
chr25	15834372	15834407	intergenic	ENSDARG00000029239,ENSDARG00000062494	syt9b,olfml1	-3.64222	Peak159197
chr25	15834436	15834475	intergenic	ENSDARG00000029239,ENSDARG00000062494	syt9b,olfml1	-4.75511	Peak159197
chr25	15837851	15837874	intronic	ENSDARG00000062494	olfml1	-3.79563	Peak159198
chr25	15838162	15838201	intronic	ENSDARG00000062494	olfml1	-3.57785	Peak159198
chr25	15842336	15842374	promoter;downstream	ENSDARG00000029168;ENSDARG00000062494	ppfibp2b;olfml1	-6.52119	Peak159200
chr25	15842367	15842386	promoter;downstream	ENSDARG00000029168;ENSDARG00000062494	ppfibp2b;olfml1	-6.34515	Peak159200
chr25	15842382	15842399	promoter;downstream	ENSDARG00000029168;ENSDARG00000062494	ppfibp2b;olfml1	-5.35816	Peak159200
chr25	15842391	15842418	promoter;downstream	ENSDARG00000029168;ENSDARG00000062494	ppfibp2b;olfml1	-7.274	Peak159200
chr25	15842417	15842443	promoter;downstream	ENSDARG00000029168;ENSDARG00000062494	ppfibp2b;olfml1	-7.5893	Peak159200
chr25	15842458	15842491	promoter;downstream	ENSDARG00000029168;ENSDARG00000062494	ppfibp2b;olfml1	-6.803	Peak159200
chr25	15842502	15842518	promoter;downstream	ENSDARG00000029168;ENSDARG00000062494	ppfibp2b;olfml1	-3.70245	Peak159200
chr25	15849301	15849327	intronic	ENSDARG00000029168	ppfibp2b	-3.94548	Peak159201
chr25	15849408	15849443	intronic	ENSDARG00000029168	ppfibp2b	-4.90887	Peak159201
chr25	15849582	15849607	intronic	ENSDARG00000029168	ppfibp2b	-4.04352	Peak159201
chr25	15849617	15849648	intronic	ENSDARG00000029168	ppfibp2b	-5.62209	Peak159201
chr25	15849648	15849664	intronic	ENSDARG00000029168	ppfibp2b	-3.73502	Peak159201
chr25	15851367	15851401	intronic	ENSDARG00000029168	ppfibp2b	-3.98925	Peak159202
chr25	15851468	15851495	intronic	ENSDARG00000029168	ppfibp2b	-3.90653	Peak159202
chr25	15851543	15851570	intronic	ENSDARG00000029168	ppfibp2b	-3.64597	Peak159202
chr25	15864749	15864772	intronic	ENSDARG00000029168	ppfibp2b	-3.51291	Peak159205
chr25	15865024	15865064	intronic	ENSDARG00000029168	ppfibp2b	-4.54518	Peak159205
chr25	15865079	15865115	intronic	ENSDARG00000029168	ppfibp2b	-3.56794	Peak159205
chr25	15872133	15872167	intronic	ENSDARG00000029168	ppfibp2b	-3.61946	Peak159206
chr25	15872227	15872252	intronic	ENSDARG00000029168	ppfibp2b	-3.92098	Peak159206
chr25	15872331	15872362	intronic	ENSDARG00000029168	ppfibp2b	-5.23006	Peak159206
chr25	15872377	15872407	intronic	ENSDARG00000029168	ppfibp2b	-3.83767	Peak159206
chr25	15896226	15896254	intronic	ENSDARG00000029168	ppfibp2b	-3.50448	Peak159210
chr25	15896332	15896362	intronic	ENSDARG00000029168	ppfibp2b	-4.39818	Peak159210
chr25	15896372	15896399	intronic	ENSDARG00000029168	ppfibp2b	-3.86189	Peak159210
chr25	15896452	15896473	intronic	ENSDARG00000029168	ppfibp2b	-3.60292	Peak159210
chr25	15896569	15896606	intronic	ENSDARG00000029168	ppfibp2b	-4.48499	Peak159210
chr25	15911075	15911114	intronic	ENSDARG00000029168	ppfibp2b	-3.89758	Peak159213
chr25	15911198	15911219	exonic	ENSDARG00000029168	ppfibp2b	-4.19222	Peak159213
chr25	15911252	15911286	exonic	ENSDARG00000029168	ppfibp2b	-3.95058	Peak159213
chr25	15916300	15916337	intronic	ENSDARG00000029168	ppfibp2b	-3.83059	Peak159214
chr25	15916343	15916369	intronic	ENSDARG00000029168	ppfibp2b	-3.70012	Peak159214
chr25	15936029	15936050	exonic	ENSDARG00000029168	ppfibp2b	-3.86692	Peak159215
chr25	15936059	15936094	exonic	ENSDARG00000029168	ppfibp2b	-4.3647	Peak159215
chr25	15936255	15936274	exonic	ENSDARG00000029168	ppfibp2b	-3.49351	Peak159215
chr25	15945499	15945538	downstream	ENSDARG00000029168	ppfibp2b	-4.44628	Peak159216
chr25	15945542	15945580	downstream	ENSDARG00000029168	ppfibp2b	-4.80725	Peak159216
chr25	15945573	15945597	downstream	ENSDARG00000029168	ppfibp2b	-5.60092	Peak159216
chr25	15945602	15945621	downstream	ENSDARG00000029168	ppfibp2b	-4.56216	Peak159216
chr25	15945624	15945655	downstream	ENSDARG00000029168	ppfibp2b	-5.84008	Peak159216
chr25	15945654	15945672	downstream	ENSDARG00000029168	ppfibp2b	-5.69699	Peak159216
chr25	15945663	15945679	downstream	ENSDARG00000029168	ppfibp2b	-3.88993	Peak159216
chr25	15945672	15945691	downstream	ENSDARG00000029168	ppfibp2b	-4.57406	Peak159216
chr25	15945682	15945713	downstream	ENSDARG00000029168	ppfibp2b	-7.0678	Peak159216
chr25	15945741	15945757	downstream	ENSDARG00000029168	ppfibp2b	-4.23235	Peak159216
chr25	15945765	15945785	downstream	ENSDARG00000029168	ppfibp2b	-5.31916	Peak159216
chr25	15945783	15945799	downstream	ENSDARG00000029168	ppfibp2b	-4.25625	Peak159216
chr25	15945807	15945845	downstream	ENSDARG00000029168	ppfibp2b	-6.48154	Peak159216
chr25	15945849	15945885	downstream	ENSDARG00000029168	ppfibp2b	-4.45695	Peak159216
chr25	15955515	15955538	intronic	ENSDARG00000051925	cyb5r2	-3.85264	Peak159217
chr25	15955809	15955845	exonic	ENSDARG00000051925	cyb5r2	-3.81625	Peak159217
chr25	15955858	15955881	intronic	ENSDARG00000051925	cyb5r2	-3.56723	Peak159217
chr25	15961241	15961258	promoter	ENSDARG00000051925	cyb5r2	-3.71179	Peak159219
chr25	15961267	15961290	promoter	ENSDARG00000051925	cyb5r2	-4.08913	Peak159219
chr25	15961293	15961324	promoter	ENSDARG00000051925	cyb5r2	-3.53056	Peak159219
chr25	15961339	15961369	promoter	ENSDARG00000051925	cyb5r2	-4.67665	Peak159219
chr25	15970424	15970446	intronic	ENSDARG00000102823	LOC101884131	-5.83933	Peak159220
chr25	15970496	15970512	exonic	ENSDARG00000102823	LOC101884131	-3.55201	Peak159220
chr25	15970531	15970553	exonic	ENSDARG00000102823	LOC101884131	-3.99039	Peak159220
chr25	15970550	15970566	exonic	ENSDARG00000102823	LOC101884131	-3.97519	Peak159220
chr25	15970564	15970583	exonic	ENSDARG00000102823	LOC101884131	-3.69199	Peak159220
chr25	15970576	15970606	exonic	ENSDARG00000102823	LOC101884131	-4.25193	Peak159220
chr25	15970630	15970669	intronic	ENSDARG00000102823	LOC101884131	-5.18849	Peak159220
chr25	15970725	15970744	intronic	ENSDARG00000102823	LOC101884131	-3.66704	Peak159220
chr25	15970745	15970782	intronic	ENSDARG00000102823	LOC101884131	-6.0946	Peak159220
chr25	15970778	15970794	intronic	ENSDARG00000102823	LOC101884131	-5.53904	Peak159220
chr25	15970794	15970831	intronic	ENSDARG00000102823	LOC101884131	-5.28214	Peak159220
chr25	15970869	15970901	exonic	ENSDARG00000102823	LOC101884131	-6.84599	Peak159220
chr25	15973917	15973938	intronic	ENSDARG00000102823	LOC101884131	-3.57169	Peak159221
chr25	15973993	15974027	intronic	ENSDARG00000102823	LOC101884131	-4.07849	Peak159221
chr25	15974057	15974074	promoter	ENSDARG00000102823	LOC101884131	-3.80564	Peak159221
chr25	15977077	15977102	downstream	ENSDARG00000094793	LOC101884131	-3.75928	Peak159222
chr25	15977105	15977127	downstream	ENSDARG00000094793	LOC101884131	-3.55949	Peak159222
chr25	15977142	15977160	downstream	ENSDARG00000094793	LOC101884131	-3.53235	Peak159222
chr25	15977181	15977212	downstream	ENSDARG00000094793	LOC101884131	-5.10826	Peak159222
chr25	15977222	15977252	downstream	ENSDARG00000094793	LOC101884131	-4.2707	Peak159222
chr25	15977268	15977286	downstream	ENSDARG00000094793	LOC101884131	-3.61716	Peak159222
chr25	15977299	15977325	downstream	ENSDARG00000094793	LOC101884131	-6.08771	Peak159222
chr25	15977323	15977345	downstream	ENSDARG00000094793	LOC101884131	-3.82188	Peak159222
chr25	15977343	15977361	downstream	ENSDARG00000094793	LOC101884131	-3.85186	Peak159222
chr25	15977363	15977384	downstream	ENSDARG00000094793	LOC101884131	-4.58564	Peak159222
chr25	15977455	15977491	downstream	ENSDARG00000094793	LOC101884131	-4.25003	Peak159222
chr25	15983503	15983543	promoter	ENSDARG00000006899	far1	-3.67325	Peak159223
chr25	15983614	15983633	promoter	ENSDARG00000006899	far1	-3.63491	Peak159223
chr25	15983630	15983653	promoter	ENSDARG00000006899	far1	-4.20022	Peak159223
chr25	15983688	15983710	promoter	ENSDARG00000006899	far1	-5.92132	Peak159223
chr25	15983716	15983732	promoter	ENSDARG00000006899	far1	-3.99264	Peak159223
chr25	15983811	15983845	promoter	ENSDARG00000006899	far1	-5.52117	Peak159223
chr25	15983848	15983882	promoter	ENSDARG00000006899	far1	-5.82151	Peak159223
chr25	15983881	15983899	promoter	ENSDARG00000006899	far1	-4.1423	Peak159223
chr25	15983915	15983931	intronic	ENSDARG00000006899	far1	-3.91965	Peak159223
chr25	15983933	15983956	intronic	ENSDARG00000006899	far1	-3.55648	Peak159223
chr25	15984290	15984329	intronic	ENSDARG00000006899	far1	-3.56047	Peak159224
chr25	15984582	15984614	intronic	ENSDARG00000006899	far1	-3.9157	Peak159224
chr25	15984617	15984642	intronic	ENSDARG00000006899	far1	-3.78945	Peak159224
chr25	15998859	15998881	intronic	ENSDARG00000006899	far1	-3.59938	Peak159226
chr25	15998891	15998921	intronic	ENSDARG00000006899	far1	-3.50992	Peak159226
chr25	15998924	15998946	intronic	ENSDARG00000006899	far1	-4.73011	Peak159226
chr25	15998990	15999007	intronic	ENSDARG00000006899	far1	-4.25442	Peak159226
chr25	15999004	15999023	intronic	ENSDARG00000006899	far1	-3.52672	Peak159226
chr25	15999078	15999113	intronic	ENSDARG00000006899	far1	-4.0055	Peak159226
chr25	16007059	16007099	intronic	ENSDARG00000006899	far1	-4.31553	Peak159227
chr25	16015304	16015332	exonic	ENSDARG00000006899	far1	-4.8062	Peak159228
chr25	16015346	16015372	intronic	ENSDARG00000006899	far1	-5.26337	Peak159228
chr25	16015368	16015386	intronic	ENSDARG00000006899	far1	-3.88626	Peak159228
chr25	16015387	16015407	intronic	ENSDARG00000006899	far1	-5.02691	Peak159228
chr25	16015425	16015454	exonic	ENSDARG00000006899	far1	-4.45083	Peak159228
chr25	16015492	16015529	exonic	ENSDARG00000006899	far1	-4.93193	Peak159228
chr25	16015522	16015538	intronic	ENSDARG00000006899	far1	-4.3334	Peak159228
chr25	16015549	16015567	intronic	ENSDARG00000006899	far1	-4.38772	Peak159228
chr25	16015561	16015601	intronic	ENSDARG00000006899	far1	-5.95601	Peak159228
chr25	16015621	16015646	intronic	ENSDARG00000006899	far1	-3.58914	Peak159228
chr25	16015641	16015665	intronic	ENSDARG00000006899	far1	-3.80491	Peak159228
chr25	16027117	16027138	exonic	ENSDARG00000006899	far1	-3.9391	Peak159230
chr25	16027182	16027214	intronic	ENSDARG00000006899	far1	-3.96615	Peak159230
chr25	16027240	16027260	intronic	ENSDARG00000006899	far1	-3.77108	Peak159230
chr25	16035925	16035948	downstream	ENSDARG00000070683	dkk3b	-3.66695	Peak159231
chr25	16036047	16036071	downstream	ENSDARG00000070683	dkk3b	-4.28847	Peak159231
chr25	16038730	16038770	exonic	ENSDARG00000070683	dkk3b	-4.05177	Peak159232
chr25	16053455	16053473	intergenic	ENSDARG00000070683,ENSDARG00000092501	dkk3b,si:dkey-80c24.5	-3.48923	Peak159233
chr25	16053482	16053515	intergenic	ENSDARG00000070683,ENSDARG00000092501	dkk3b,si:dkey-80c24.5	-11.792	Peak159233
chr25	16053547	16053566	intergenic	ENSDARG00000070683,ENSDARG00000092501	dkk3b,si:dkey-80c24.5	-4.90382	Peak159233
chr25	16053557	16053597	intergenic	ENSDARG00000070683,ENSDARG00000092501	dkk3b,si:dkey-80c24.5	-5.41065	Peak159233
chr25	16062265	16062305	promoter	ENSDARG00000092501,ENSDARG00000093579	si:dkey-80c24.5,si:dkey-80c24.4	-8.00616	Peak159234
chr25	16062360	16062399	intronic	ENSDARG00000093579	si:dkey-80c24.4	-9.88117	Peak159234
chr25	16062466	16062483	promoter	ENSDARG00000093579	si:dkey-80c24.4	-3.54743	Peak159234
chr25	16075792	16075829	downstream	ENSDARG00000070685	CR759887.1	-4.41834	Peak159236
chr25	16075820	16075842	downstream	ENSDARG00000070685	CR759887.1	-3.60563	Peak159236
chr25	16075910	16075931	ncRNA_exonic	ENSDARG00000070685	CR759887.1	-3.62284	Peak159236
chr25	16075969	16075986	ncRNA_exonic	ENSDARG00000070685	CR759887.1	-4.44515	Peak159236
chr25	16076093	16076133	promoter	ENSDARG00000070685	CR759887.1	-5.33674	Peak159236
chr25	16076124	16076141	promoter	ENSDARG00000070685	CR759887.1	-4.11636	Peak159236
chr25	16076143	16076175	promoter	ENSDARG00000070685	CR759887.1	-3.89165	Peak159236
chr25	16076543	16076576	promoter	ENSDARG00000070685	CR759887.1	-3.60953	Peak159237
chr25	16076606	16076646	promoter	ENSDARG00000070685	CR759887.1	-3.84635	Peak159237
chr25	16076723	16076746	promoter	ENSDARG00000070685	CR759887.1	-3.5549	Peak159237
chr25	16076861	16076900	promoter	ENSDARG00000070685	CR759887.1	-4.44955	Peak159237
chr25	16076894	16076916	ncRNA_intronic	ENSDARG00000070685	CR759887.1	-3.75126	Peak159237
chr25	16077023	16077056	promoter	ENSDARG00000070685	CR759887.1	-6.70688	Peak159238
chr25	16077094	16077122	ncRNA_intronic	ENSDARG00000070685	CR759887.1	-3.63744	Peak159238
chr25	16077306	16077344	promoter	ENSDARG00000070685	CR759887.1	-3.57172	Peak159238
chr25	16098559	16098594	intronic	ENSDARG00000020395	mical2b	-4.12397	Peak159240
chr25	16098621	16098640	promoter	ENSDARG00000020395	mical2b	-4.04816	Peak159240
chr25	16118215	16118250	intronic	ENSDARG00000020395	mical2b	-4.32081	Peak159241
chr25	16118462	16118485	promoter	ENSDARG00000020395	mical2b	-3.53681	Peak159241
chr25	16118495	16118527	promoter	ENSDARG00000020395	mical2b	-4.01123	Peak159241
chr25	16118530	16118561	promoter	ENSDARG00000020395	mical2b	-3.7565	Peak159241
chr25	16126887	16126919	intronic	ENSDARG00000020395	mical2b	-3.89146	Peak159242
chr25	16132964	16132998	exonic	ENSDARG00000020395	mical2b	-3.86577	Peak159243
chr25	16133086	16133119	intronic	ENSDARG00000020395	mical2b	-3.73341	Peak159243
chr25	16133123	16133145	intronic	ENSDARG00000020395	mical2b	-3.53489	Peak159243
chr25	16133188	16133223	intronic	ENSDARG00000020395	mical2b	-3.55812	Peak159243
chr25	16135972	16136007	intronic	ENSDARG00000020395	mical2b	-5.26143	Peak159244
chr25	16138047	16138073	intronic	ENSDARG00000020395	mical2b	-4.13284	Peak159245
chr25	16138145	16138161	intronic	ENSDARG00000020395	mical2b	-3.51866	Peak159245
chr25	16152296	16152315	intronic	ENSDARG00000020395	mical2b	-3.5317	Peak159246
chr25	16152296	16152315	intronic	ENSDARG00000020395	mical2b	-3.5317	Peak159247
chr25	16152296	16152315	intronic	ENSDARG00000020395	mical2b	-4.28529	Peak159246
chr25	16152296	16152315	intronic	ENSDARG00000020395	mical2b	-4.28529	Peak159247
chr25	16152314	16152343	intronic	ENSDARG00000020395	mical2b	-3.77751	Peak159246
chr25	16152314	16152343	intronic	ENSDARG00000020395	mical2b	-3.77751	Peak159247
chr25	16152346	16152370	intronic	ENSDARG00000020395	mical2b	-3.70836	Peak159246
chr25	16152346	16152370	intronic	ENSDARG00000020395	mical2b	-3.70836	Peak159247
chr25	16152461	16152495	intronic	ENSDARG00000020395	mical2b	-4.53935	Peak159247
chr25	16152529	16152553	exonic	ENSDARG00000020395	mical2b	-4.15868	Peak159247
chr25	16152596	16152628	exonic	ENSDARG00000020395	mical2b	-4.56323	Peak159247
chr25	16152665	16152702	intronic	ENSDARG00000020395	mical2b	-3.91261	Peak159247
chr25	16152697	16152717	intronic	ENSDARG00000020395	mical2b	-3.555	Peak159247
chr25	16157816	16157845	intronic	ENSDARG00000020395	mical2b	-3.6727	Peak159248
chr25	16169188	16169216	intronic	ENSDARG00000020395	mical2b	-3.76409	Peak159249
chr25	16169447	16169478	intronic	ENSDARG00000020395	mical2b	-4.3885	Peak159249
chr25	16183982	16183999	intronic	ENSDARG00000020395	mical2b	-4.56118	Peak159251
chr25	16184011	16184028	intronic	ENSDARG00000020395	mical2b	-3.5193	Peak159251
chr25	16184034	16184065	intronic	ENSDARG00000020395	mical2b	-5.86624	Peak159251
chr25	16184164	16184198	intronic	ENSDARG00000020395	mical2b	-3.94873	Peak159251
chr25	16184236	16184271	intronic	ENSDARG00000020395	mical2b	-4.77678	Peak159251
chr25	16190658	16190694	intronic	ENSDARG00000020395	mical2b	-3.68032	Peak159254
chr25	16190857	16190886	intronic	ENSDARG00000020395	mical2b	-4.31272	Peak159254
chr25	16204782	16204800	intronic	ENSDARG00000020395	mical2b	-3.51922	Peak159255
chr25	16204835	16204865	intronic	ENSDARG00000020395	mical2b	-5.25251	Peak159255
chr25	16204907	16204927	intronic	ENSDARG00000020395	mical2b	-4.2984	Peak159255
chr25	16204922	16204942	intronic	ENSDARG00000020395	mical2b	-3.92507	Peak159255
chr25	16204942	16204961	intronic	ENSDARG00000020395	mical2b	-4.8945	Peak159255
chr25	16204964	16204988	intronic	ENSDARG00000020395	mical2b	-4.9573	Peak159255
chr25	16204990	16205012	intronic	ENSDARG00000020395	mical2b	-4.18448	Peak159255
chr25	16205011	16205047	intronic	ENSDARG00000020395	mical2b	-3.59298	Peak159255
chr25	16205063	16205099	intronic	ENSDARG00000020395	mical2b	-4.3484	Peak159255
chr25	16205123	16205158	intronic	ENSDARG00000020395	mical2b	-5.80047	Peak159255
chr25	16205179	16205211	intronic	ENSDARG00000020395	mical2b	-3.78276	Peak159255
chr25	16215953	16215973	promoter	ENSDARG00000043710	parvaa	-3.6773	Peak159256
chr25	16239563	16239579	intronic	ENSDARG00000043710	parvaa	-3.67526	Peak159260
chr25	16239590	16239608	intronic	ENSDARG00000043710	parvaa	-3.50111	Peak159260
chr25	16245405	16245439	intronic	ENSDARG00000043710	parvaa	-3.62929	Peak159261
chr25	16245534	16245566	intronic	ENSDARG00000043710	parvaa	-4.33364	Peak159261
chr25	16245706	16245736	intronic	ENSDARG00000043710	parvaa	-3.82895	Peak159261
chr25	16246502	16246529	intronic	ENSDARG00000043710	parvaa	-3.83646	Peak159262
chr25	16246575	16246596	intronic	ENSDARG00000043710	parvaa	-4.27301	Peak159262
chr25	16259426	16259458	promoter	ENSDARG00000028159	tead1a	-4.50134	Peak159263
chr25	16259544	16259569	promoter	ENSDARG00000028159	tead1a	-4.38457	Peak159263
chr25	16259713	16259730	promoter	ENSDARG00000028159	tead1a	-4.25205	Peak159263
chr25	16259724	16259750	promoter	ENSDARG00000028159	tead1a	-4.4531	Peak159263
chr25	16259765	16259802	promoter	ENSDARG00000028159	tead1a	-4.27075	Peak159263
chr25	16259849	16259866	promoter	ENSDARG00000028159	tead1a	-3.5985	Peak159263
chr25	16261624	16261641	intronic	ENSDARG00000028159	tead1a	-3.72636	Peak159264
chr25	16261663	16261683	intronic	ENSDARG00000028159	tead1a	-3.78748	Peak159264
chr25	16261885	16261902	intronic	ENSDARG00000028159	tead1a	-3.91261	Peak159264
chr25	16264753	16264778	intronic	ENSDARG00000028159	tead1a	-4.20158	Peak159265
chr25	16264811	16264848	intronic	ENSDARG00000028159	tead1a	-6.76989	Peak159265
chr25	16264846	16264862	intronic	ENSDARG00000028159	tead1a	-3.52173	Peak159265
chr25	16264883	16264917	intronic	ENSDARG00000028159	tead1a	-9.09629	Peak159265
chr25	16264956	16264986	intronic	ENSDARG00000028159	tead1a	-7.02686	Peak159265
chr25	16265032	16265052	intronic	ENSDARG00000028159	tead1a	-4.36511	Peak159265
chr25	16265050	16265067	intronic	ENSDARG00000028159	tead1a	-5.47626	Peak159265
chr25	16265064	16265083	intronic	ENSDARG00000028159	tead1a	-4.77243	Peak159265
chr25	16265088	16265109	intronic	ENSDARG00000028159	tead1a	-6.31128	Peak159265
chr25	16265105	16265128	intronic	ENSDARG00000028159	tead1a	-6.56931	Peak159265
chr25	16265126	16265163	intronic	ENSDARG00000028159	tead1a	-3.73739	Peak159265
chr25	16265156	16265179	intronic	ENSDARG00000028159	tead1a	-5.02596	Peak159265
chr25	16265180	16265203	intronic	ENSDARG00000028159	tead1a	-6.93997	Peak159265
chr25	16266428	16266456	intronic	ENSDARG00000028159	tead1a	-4.25506	Peak159266
chr25	16266510	16266542	intronic	ENSDARG00000028159	tead1a	-3.80377	Peak159266
chr25	16266689	16266711	intronic	ENSDARG00000028159	tead1a	-3.63822	Peak159266
chr25	16266767	16266788	intronic	ENSDARG00000028159	tead1a	-4.25505	Peak159266
chr25	16266785	16266801	intronic	ENSDARG00000028159	tead1a	-4.1584	Peak159266
chr25	16275502	16275526	intronic	ENSDARG00000028159	tead1a	-3.87289	Peak159268
chr25	16275623	16275660	intronic	ENSDARG00000028159	tead1a	-4.99402	Peak159268
chr25	16275693	16275726	intronic	ENSDARG00000028159	tead1a	-5.20588	Peak159268
chr25	16275777	16275798	intronic	ENSDARG00000028159	tead1a	-4.35955	Peak159268
chr25	16275813	16275849	intronic	ENSDARG00000028159	tead1a	-6.01893	Peak159268
chr25	16275865	16275885	intronic	ENSDARG00000028159	tead1a	-4.2116	Peak159268
chr25	16283259	16283283	intronic	ENSDARG00000028159	tead1a	-3.75396	Peak159269
chr25	16289015	16289055	intronic	ENSDARG00000028159	tead1a	-4.2156	Peak159270
chr25	16289050	16289074	intronic	ENSDARG00000028159	tead1a	-3.84368	Peak159270
chr25	16289125	16289150	intronic	ENSDARG00000028159	tead1a	-3.63974	Peak159270
chr25	16289153	16289174	intronic	ENSDARG00000028159	tead1a	-3.64801	Peak159270
chr25	16289175	16289191	intronic	ENSDARG00000028159	tead1a	-3.56786	Peak159270
chr25	16289192	16289229	intronic	ENSDARG00000028159	tead1a	-4.12447	Peak159270
chr25	16305736	16305763	intronic	ENSDARG00000028159	tead1a	-3.64637	Peak159273
chr25	16305815	16305840	intronic	ENSDARG00000028159	tead1a	-3.87691	Peak159273
chr25	16307525	16307547	intronic	ENSDARG00000028159	tead1a	-4.47097	Peak159274
chr25	16307652	16307690	intronic	ENSDARG00000028159	tead1a	-5.92423	Peak159274
chr25	16307731	16307771	intronic	ENSDARG00000028159	tead1a	-3.63566	Peak159274
chr25	16309550	16309590	intronic	ENSDARG00000028159	tead1a	-4.33279	Peak159275
chr25	16312726	16312765	intronic	ENSDARG00000028159	tead1a	-4.48698	Peak159276
chr25	16312783	16312810	intronic	ENSDARG00000028159	tead1a	-3.96835	Peak159276
chr25	16313007	16313024	intronic	ENSDARG00000028159	tead1a	-3.93411	Peak159276
chr25	16313064	16313084	intronic	ENSDARG00000028159	tead1a	-5.01275	Peak159276
chr25	16313106	16313143	intronic	ENSDARG00000028159	tead1a	-7.18301	Peak159276
chr25	16313336	16313375	intronic	ENSDARG00000028159	tead1a	-4.14199	Peak159277
chr25	16313547	16313585	intronic	ENSDARG00000028159	tead1a	-4.62568	Peak159277
chr25	16313602	16313618	intronic	ENSDARG00000028159	tead1a	-3.55254	Peak159277
chr25	16313618	16313654	intronic	ENSDARG00000028159	tead1a	-3.61511	Peak159277
chr25	16313663	16313694	intronic	ENSDARG00000028159	tead1a	-4.77789	Peak159277
chr25	16328116	16328142	intronic	ENSDARG00000028159	tead1a	-4.28089	Peak159279
chr25	16328268	16328287	intronic	ENSDARG00000028159	tead1a	-3.62005	Peak159279
chr25	16328285	16328304	intronic	ENSDARG00000028159	tead1a	-4.74061	Peak159279
chr25	16328335	16328359	intronic	ENSDARG00000028159	tead1a	-3.53111	Peak159279
chr25	16328523	16328562	intronic	ENSDARG00000028159	tead1a	-3.71662	Peak159279
chr25	16341907	16341933	promoter	ENSDARG00000077424	rassf10a	-3.76397	Peak159282
chr25	16342924	16342950	promoter	ENSDARG00000077424	rassf10a	-3.75504	Peak159283
chr25	16343094	16343114	promoter	ENSDARG00000077424	rassf10a	-4.17341	Peak159283
chr25	16343115	16343136	promoter	ENSDARG00000077424	rassf10a	-3.86685	Peak159283
chr25	16352690	16352715	intergenic	ENSDARG00000077424,ENSDARG00000086840	rassf10a,si:ch211-266k8.4	-3.54663	Peak159285
chr25	16352832	16352857	intergenic	ENSDARG00000077424,ENSDARG00000086840	rassf10a,si:ch211-266k8.4	-3.54347	Peak159285
chr25	16374837	16374853	intronic	ENSDARG00000086840	si:ch211-266k8.4	-3.67306	Peak159287
chr25	16378722	16378756	intronic	ENSDARG00000086840	si:ch211-266k8.4	-4.45907	Peak159288
chr25	16378983	16379015	intronic	ENSDARG00000086840	si:ch211-266k8.4	-3.75274	Peak159288
chr25	16397055	16397075	intronic	ENSDARG00000086840	si:ch211-266k8.4	-4.29024	Peak159289
chr25	16397084	16397110	intronic	ENSDARG00000086840	si:ch211-266k8.4	-4.09828	Peak159289
chr25	16418200	16418238	intronic	ENSDARG00000086840	si:ch211-266k8.4	-4.12615	Peak159292
chr25	16418328	16418346	intronic	ENSDARG00000086840	si:ch211-266k8.4	-3.57356	Peak159292
chr25	16418549	16418587	intronic	ENSDARG00000086840	si:ch211-266k8.4	-3.99294	Peak159292
chr25	16422793	16422821	intronic	ENSDARG00000086840	si:ch211-266k8.4	-3.51868	Peak159293
chr25	16426458	16426488	intronic	ENSDARG00000086840	si:ch211-266k8.4	-3.70575	Peak159294
chr25	16426524	16426552	intronic	ENSDARG00000086840	si:ch211-266k8.4	-4.05719	Peak159294
chr25	16426557	16426587	intronic	ENSDARG00000086840	si:ch211-266k8.4	-4.07285	Peak159294
chr25	16426593	16426628	intronic	ENSDARG00000086840	si:ch211-266k8.4	-7.35297	Peak159294
chr25	16426636	16426658	intronic	ENSDARG00000086840	si:ch211-266k8.4	-3.89742	Peak159294
chr25	16426669	16426703	intronic	ENSDARG00000086840	si:ch211-266k8.4	-5.6302	Peak159294
chr25	16429208	16429235	intronic	ENSDARG00000086840	si:ch211-266k8.4	-3.84293	Peak159295
chr25	16429235	16429253	intronic	ENSDARG00000086840	si:ch211-266k8.4	-3.82307	Peak159295
chr25	16429369	16429389	intronic	ENSDARG00000086840	si:ch211-266k8.4	-3.73241	Peak159295
chr25	16433000	16433029	intronic	ENSDARG00000086840	si:ch211-266k8.4	-3.79601	Peak159296
chr25	16433246	16433272	intronic	ENSDARG00000086840	si:ch211-266k8.4	-4.20451	Peak159296
chr25	16433272	16433306	intronic	ENSDARG00000086840	si:ch211-266k8.4	-4.08577	Peak159296
chr25	16435603	16435623	intronic	ENSDARG00000086840	si:ch211-266k8.4	-3.79912	Peak159297
chr25	16435744	16435760	intronic	ENSDARG00000086840	si:ch211-266k8.4	-3.78261	Peak159297
chr25	16435811	16435834	intronic	ENSDARG00000086840	si:ch211-266k8.4	-3.54913	Peak159297
chr25	16435834	16435860	intronic	ENSDARG00000086840	si:ch211-266k8.4	-5.61304	Peak159297
chr25	16435864	16435884	intronic	ENSDARG00000086840	si:ch211-266k8.4	-3.56214	Peak159297
chr25	16435922	16435948	intronic	ENSDARG00000086840	si:ch211-266k8.4	-3.69013	Peak159297
chr25	16438711	16438732	intronic	ENSDARG00000086840	si:ch211-266k8.4	-3.58496	Peak159298
chr25	16446159	16446179	intronic	ENSDARG00000086840	si:ch211-266k8.4	-4.64743	Peak159299
chr25	16455708	16455743	promoter	ENSDARG00000086840	si:ch211-266k8.4	-5.57899	Peak159301
chr25	16466031	16466064	intronic	ENSDARG00000014402	smc1b	-4.02481	Peak159302
chr25	16466144	16466177	exonic	ENSDARG00000014402	smc1b	-3.63185	Peak159302
chr25	16466215	16466235	intronic	ENSDARG00000014402	smc1b	-3.53006	Peak159302
chr25	16468163	16468202	exonic	ENSDARG00000014402	smc1b	-3.57419	Peak159303
chr25	16468226	16468262	exonic	ENSDARG00000014402	smc1b	-5.00317	Peak159303
chr25	16489842	16489876	exonic	ENSDARG00000043722	cpa4	-3.57178	Peak159306
chr25	16490141	16490176	exonic	ENSDARG00000043722	cpa4	-4.21872	Peak159306
chr25	16493028	16493061	promoter	ENSDARG00000043722	cpa4	-4.28423	Peak159307
chr25	16493085	16493123	promoter;downstream	ENSDARG00000043722;ENSDARG00000010146	cpa4;cpa2	-3.53287	Peak159307
chr25	16493225	16493260	promoter;downstream	ENSDARG00000043722;ENSDARG00000010146	cpa4;cpa2	-3.97237	Peak159307
chr25	16505357	16505376	promoter	ENSDARG00000010146,ENSDARG00000014085	cpa2,LOC108179059	-3.57283	Peak159309
chr25	16505398	16505418	promoter	ENSDARG00000010146,ENSDARG00000014085	cpa2,LOC108179059	-3.9317	Peak159309
chr25	16505493	16505517	promoter	ENSDARG00000014085	LOC108179059	-3.81903	Peak159309
chr25	16525522	16525553	intronic	ENSDARG00000070717	slc25a18	-3.53909	Peak159312
chr25	16525694	16525730	intronic	ENSDARG00000070717	slc25a18	-3.81928	Peak159312
chr25	16528878	16528896	intronic	ENSDARG00000070717	slc25a18	-3.63693	Peak159313
chr25	16528965	16528986	intronic	ENSDARG00000070717	slc25a18	-9.20853	Peak159313
chr25	16529046	16529069	exonic	ENSDARG00000070717	slc25a18	-3.62548	Peak159313
chr25	16531920	16531955	intronic	ENSDARG00000070717	slc25a18	-3.94715	Peak159314
chr25	16533723	16533755	intronic	ENSDARG00000070717	slc25a18	-3.59028	Peak159315
chr25	16533991	16534023	exonic	ENSDARG00000070717	slc25a18	-5.01211	Peak159315
chr25	16534014	16534035	intronic	ENSDARG00000070717	slc25a18	-3.49991	Peak159315
chr25	16534035	16534052	intronic	ENSDARG00000070717	slc25a18	-3.91001	Peak159315
chr25	16543150	16543166	intronic	ENSDARG00000070717	slc25a18	-3.50316	Peak159316
chr25	16543248	16543265	exonic	ENSDARG00000070717	slc25a18	-3.54932	Peak159316
chr25	16546855	16546878	promoter	ENSDARG00000070717	slc25a18	-4.60972	Peak159317
chr25	16546934	16546953	promoter	ENSDARG00000070717	slc25a18	-5.29708	Peak159317
chr25	16546951	16546979	promoter	ENSDARG00000070717	slc25a18	-4.09976	Peak159317
chr25	16546986	16547005	promoter	ENSDARG00000070717	slc25a18	-4.51486	Peak159317
chr25	16547039	16547062	promoter	ENSDARG00000070717	slc25a18	-3.65695	Peak159317
chr25	16547182	16547198	promoter	ENSDARG00000070717	slc25a18	-3.83591	Peak159317
chr25	16547237	16547261	promoter	ENSDARG00000070717	slc25a18	-3.48999	Peak159317
chr25	16547286	16547303	promoter	ENSDARG00000070717	slc25a18	-5.54596	Peak159317
chr25	16547303	16547319	intronic	ENSDARG00000070717	slc25a18	-4.43188	Peak159317
chr25	16547312	16547329	intronic	ENSDARG00000070717	slc25a18	-4.23643	Peak159317
chr25	16549508	16549524	intronic	ENSDARG00000070717	slc25a18	-4.10362	Peak159318
chr25	16549524	16549540	intronic	ENSDARG00000070717	slc25a18	-3.55526	Peak159318
chr25	16549536	16549553	intronic	ENSDARG00000070717	slc25a18	-5.24727	Peak159318
chr25	16549582	16549605	intronic	ENSDARG00000070717	slc25a18	-4.26684	Peak159318
chr25	16549612	16549628	intronic	ENSDARG00000070717	slc25a18	-4.90827	Peak159318
chr25	16549622	16549639	intronic	ENSDARG00000070717	slc25a18	-4.696	Peak159318
chr25	16549633	16549665	intronic	ENSDARG00000070717	slc25a18	-4.43688	Peak159318
chr25	16549659	16549682	intronic	ENSDARG00000070717	slc25a18	-5.08641	Peak159318
chr25	16549684	16549704	intronic	ENSDARG00000070717	slc25a18	-4.10409	Peak159318
chr25	16549759	16549781	promoter	ENSDARG00000078310	cecr2	-5.32044	Peak159318
chr25	16549782	16549798	promoter	ENSDARG00000078310	cecr2	-5.21282	Peak159318
chr25	16549791	16549808	promoter	ENSDARG00000078310	cecr2	-3.74673	Peak159318
chr25	16549819	16549856	promoter	ENSDARG00000078310	cecr2	-5.19426	Peak159318
chr25	16549856	16549877	promoter	ENSDARG00000078310	cecr2	-3.49849	Peak159318
chr25	16549877	16549894	promoter	ENSDARG00000078310	cecr2	-3.53111	Peak159318
chr25	16553730	16553753	intronic	ENSDARG00000070717,ENSDARG00000078310	slc25a18,cecr2	-4.08751	Peak159319
chr25	16553806	16553832	intronic	ENSDARG00000070717,ENSDARG00000078310	slc25a18,cecr2	-3.65885	Peak159319
chr25	16553852	16553878	intronic	ENSDARG00000070717,ENSDARG00000078310	slc25a18,cecr2	-4.68344	Peak159319
chr25	16553882	16553911	intronic	ENSDARG00000070717,ENSDARG00000078310	slc25a18,cecr2	-4.69291	Peak159319
chr25	16553927	16553944	intronic	ENSDARG00000070717,ENSDARG00000078310	slc25a18,cecr2	-3.74408	Peak159319
chr25	16565725	16565765	intronic	ENSDARG00000070717,ENSDARG00000078310	slc25a18,cecr2	-5.29762	Peak159320
chr25	16565794	16565834	intronic	ENSDARG00000070717,ENSDARG00000078310	slc25a18,cecr2	-5.04759	Peak159320
chr25	16565867	16565896	intronic	ENSDARG00000070717,ENSDARG00000078310	slc25a18,cecr2	-4.19801	Peak159320
chr25	16565961	16565990	intronic	ENSDARG00000070717,ENSDARG00000078310	slc25a18,cecr2	-4.01797	Peak159320
chr25	16566002	16566025	intronic	ENSDARG00000070717,ENSDARG00000078310	slc25a18,cecr2	-3.65235	Peak159320
chr25	16566030	16566062	intronic	ENSDARG00000070717,ENSDARG00000078310	slc25a18,cecr2	-4.01184	Peak159320
chr25	16566475	16566513	intronic	ENSDARG00000070717,ENSDARG00000078310	slc25a18,cecr2	-3.69189	Peak159321
chr25	16566551	16566585	intronic	ENSDARG00000070717,ENSDARG00000078310	slc25a18,cecr2	-5.17237	Peak159321
chr25	16566600	16566624	intronic	ENSDARG00000070717,ENSDARG00000078310	slc25a18,cecr2	-3.71687	Peak159321
chr25	16577745	16577772	intronic	ENSDARG00000078310	cecr2	-4.66335	Peak159322
chr25	16577839	16577863	intronic	ENSDARG00000078310	cecr2	-3.66826	Peak159322
chr25	16577895	16577923	intronic	ENSDARG00000078310	cecr2	-4.4977	Peak159322
chr25	16577961	16577978	intronic	ENSDARG00000078310	cecr2	-4.22935	Peak159322
chr25	16577981	16578004	intronic	ENSDARG00000078310	cecr2	-4.06532	Peak159322
chr25	16578000	16578016	intronic	ENSDARG00000078310	cecr2	-4.69971	Peak159322
chr25	16578055	16578083	intronic	ENSDARG00000078310	cecr2	-5.04252	Peak159322
chr25	16584111	16584145	intronic	ENSDARG00000078310	cecr2	-3.89115	Peak159323
chr25	16593054	16593092	promoter;downstream	ENSDARG00000051746;ENSDARG00000078310	ada2a;cecr2	-4.47711	Peak159324
chr25	16593128	16593165	promoter;downstream	ENSDARG00000051746;ENSDARG00000078310	ada2a;cecr2	-6.852	Peak159324
chr25	16593168	16593189	promoter;downstream	ENSDARG00000051746;ENSDARG00000078310	ada2a;cecr2	-5.59373	Peak159324
chr25	16593191	16593229	promoter;downstream	ENSDARG00000051746;ENSDARG00000078310	ada2a;cecr2	-8.38108	Peak159324
chr25	16593233	16593249	promoter	ENSDARG00000051746	ada2a	-4.90345	Peak159324
chr25	16593244	16593262	promoter	ENSDARG00000051746	ada2a	-4.35235	Peak159324
chr25	16593266	16593297	promoter	ENSDARG00000051746	ada2a	-6.15546	Peak159324
chr25	16593348	16593373	intronic	ENSDARG00000051746	ada2a	-3.67889	Peak159324
chr25	16593408	16593443	intronic	ENSDARG00000051746	ada2a	-4.62324	Peak159324
chr25	16593477	16593515	intronic	ENSDARG00000051746	ada2a	-4.39946	Peak159324
chr25	16601671	16601706	intronic	ENSDARG00000051746	ada2a	-4.37109	Peak159325
chr25	16601711	16601751	intronic	ENSDARG00000051746	ada2a	-3.91951	Peak159325
chr25	16601781	16601808	intronic	ENSDARG00000051746	ada2a	-3.96027	Peak159325
chr25	16602000	16602032	intronic	ENSDARG00000051746	ada2a	-3.4896	Peak159325
chr25	16603609	16603628	exonic	ENSDARG00000051746	ada2a	-3.69569	Peak159326
chr25	16603638	16603670	exonic	ENSDARG00000051746	ada2a	-3.99204	Peak159326
chr25	16603766	16603802	UTR3	ENSDARG00000051746	ada2a	-4.63644	Peak159326
chr25	16603812	16603848	UTR3	ENSDARG00000051746	ada2a	-4.49959	Peak159326
chr25	16603842	16603860	UTR3	ENSDARG00000051746	ada2a	-3.77218	Peak159326
chr25	16603874	16603894	UTR3	ENSDARG00000051746	ada2a	-4.53611	Peak159326
chr25	16603909	16603926	UTR3	ENSDARG00000051746	ada2a	-3.97441	Peak159326
chr25	16610022	16610056	exonic	ENSDARG00000011869	galnt8a.2	-3.62599	Peak159327
chr25	16610111	16610142	splicing	ENSDARG00000011869	galnt8a.2	-3.83073	Peak159327
chr25	16610256	16610292	intronic	ENSDARG00000011869	galnt8a.2	-4.13748	Peak159327
chr25	16610346	16610367	intronic	ENSDARG00000011869	galnt8a.2	-3.5743	Peak159327
chr25	16610374	16610397	intronic	ENSDARG00000011869	galnt8a.2	-3.64685	Peak159327
chr25	16619451	16619472	intronic	ENSDARG00000011869	galnt8a.2	-3.51563	Peak159329
chr25	16658958	16658975	promoter	ENSDARG00000075177	ribc2	-3.61601	Peak159331
chr25	16659021	16659052	promoter	ENSDARG00000075177	ribc2	-4.35236	Peak159331
chr25	16659047	16659077	promoter	ENSDARG00000075177	ribc2	-4.63941	Peak159331
chr25	16672284	16672320	intergenic	ENSDARG00000075177,ENSDARG00000080309	ribc2,5S_rRNA	-3.85798	Peak159332
chr25	16675442	16675476	promoter	ENSDARG00000080309	5S_rRNA	-3.68708	Peak159333
chr25	16675488	16675505	promoter	ENSDARG00000080309	5S_rRNA	-3.51032	Peak159333
chr25	16675510	16675539	downstream	ENSDARG00000070723,ENSDARG00000080309	ndufa9a,5S_rRNA	-3.50065	Peak159333
chr25	16685619	16685644	promoter	ENSDARG00000070723	ndufa9a	-4.04306	Peak159334
chr25	16685660	16685683	promoter	ENSDARG00000070723	ndufa9a	-6.59161	Peak159334
chr25	16685686	16685709	promoter	ENSDARG00000070723	ndufa9a	-4.26489	Peak159334
chr25	16685720	16685755	promoter	ENSDARG00000070723	ndufa9a	-5.99552	Peak159334
chr25	16685781	16685820	promoter	ENSDARG00000070723	ndufa9a	-7.43471	Peak159334
chr25	16699503	16699521	intronic	ENSDARG00000070734	dyrk4	-3.92151	Peak159336
chr25	16699531	16699562	intronic	ENSDARG00000070734	dyrk4	-4.14073	Peak159336
chr25	16699813	16699844	intronic	ENSDARG00000070734	dyrk4	-4.04079	Peak159336
chr25	16713532	16713572	intronic	ENSDARG00000070734	dyrk4	-4.20388	Peak159338
chr25	16719068	16719096	intronic	ENSDARG00000070734	dyrk4	-3.51744	Peak159340
chr25	16719110	16719144	intronic	ENSDARG00000070734	dyrk4	-4.07306	Peak159340
chr25	16719261	16719287	intronic	ENSDARG00000070734	dyrk4	-4.18532	Peak159340
chr25	16719348	16719380	intronic	ENSDARG00000070734	dyrk4	-4.12343	Peak159340
chr25	16719426	16719465	intronic	ENSDARG00000070734	dyrk4	-3.64978	Peak159340
chr25	16721990	16722010	promoter	ENSDARG00000070734	dyrk4	-4.01549	Peak159341
chr25	16722086	16722106	promoter	ENSDARG00000070734	dyrk4	-3.95904	Peak159341
chr25	16722147	16722169	promoter	ENSDARG00000070734	dyrk4	-3.64237	Peak159341
chr25	16725853	16725880	intronic	ENSDARG00000070734	dyrk4	-4.09625	Peak159342
chr25	16725875	16725891	intronic	ENSDARG00000070734	dyrk4	-3.58015	Peak159342
chr25	16725911	16725929	intronic	ENSDARG00000070734	dyrk4	-3.73586	Peak159342
chr25	16725966	16725984	intronic	ENSDARG00000070734	dyrk4	-3.56819	Peak159342
chr25	16726217	16726238	intronic	ENSDARG00000070734	dyrk4	-3.97379	Peak159342
chr25	16728972	16729002	intronic	ENSDARG00000070734	dyrk4	-3.81141	Peak159343
chr25	16733305	16733328	intronic	ENSDARG00000070734	dyrk4	-3.69572	Peak159345
chr25	16733435	16733469	intronic	ENSDARG00000070734	dyrk4	-3.93752	Peak159345
chr25	16733487	16733504	intronic	ENSDARG00000070734	dyrk4	-4.3242	Peak159345
chr25	16733528	16733546	intronic	ENSDARG00000070734	dyrk4	-3.96169	Peak159345
chr25	16733651	16733678	intronic	ENSDARG00000070734	dyrk4	-3.71939	Peak159345
chr25	16733674	16733697	intronic	ENSDARG00000070734	dyrk4	-4.50459	Peak159345
chr25	16738778	16738794	intergenic	ENSDARG00000070734,ENSDARG00000060987	dyrk4,zgc:154077	-3.66802	Peak159346
chr25	16738856	16738896	intergenic	ENSDARG00000070734,ENSDARG00000060987	dyrk4,zgc:154077	-3.58918	Peak159346
chr25	16738949	16738967	intergenic	ENSDARG00000070734,ENSDARG00000060987	dyrk4,zgc:154077	-3.94375	Peak159346
chr25	16738971	16738994	intergenic	ENSDARG00000070734,ENSDARG00000060987	dyrk4,zgc:154077	-3.94848	Peak159346
chr25	16738996	16739019	intergenic	ENSDARG00000070734,ENSDARG00000060987	dyrk4,zgc:154077	-5.28806	Peak159346
chr25	16739022	16739040	intergenic	ENSDARG00000070734,ENSDARG00000060987	dyrk4,zgc:154077	-3.94147	Peak159346
chr25	16739047	16739071	intergenic	ENSDARG00000070734,ENSDARG00000060987	dyrk4,zgc:154077	-4.31786	Peak159346
chr25	16739090	16739106	intergenic	ENSDARG00000070734,ENSDARG00000060987	dyrk4,zgc:154077	-5.19659	Peak159346
chr25	16739156	16739172	intergenic	ENSDARG00000070734,ENSDARG00000060987	dyrk4,zgc:154077	-4.30541	Peak159346
chr25	16751745	16751762	intergenic	ENSDARG00000070734,ENSDARG00000060987	dyrk4,zgc:154077	-3.84985	Peak159347
chr25	16751913	16751932	intergenic	ENSDARG00000070734,ENSDARG00000060987	dyrk4,zgc:154077	-3.4884	Peak159347
chr25	16752018	16752039	intergenic	ENSDARG00000070734,ENSDARG00000060987	dyrk4,zgc:154077	-5.19779	Peak159347
chr25	16752042	16752066	intergenic	ENSDARG00000070734,ENSDARG00000060987	dyrk4,zgc:154077	-4.64434	Peak159347
chr25	16752112	16752139	intergenic	ENSDARG00000070734,ENSDARG00000060987	dyrk4,zgc:154077	-4.1139	Peak159347
chr25	16756794	16756826	promoter	ENSDARG00000060987	zgc:154077	-3.53331	Peak159348
chr25	16756844	16756883	promoter	ENSDARG00000060987	zgc:154077	-4.58854	Peak159348
chr25	16756924	16756954	promoter	ENSDARG00000060987	zgc:154077	-4.80041	Peak159348
chr25	16757059	16757091	intronic	ENSDARG00000060987	zgc:154077	-4.55517	Peak159348
chr25	16757096	16757119	intronic	ENSDARG00000060987	zgc:154077	-3.63558	Peak159348
chr25	16766979	16767018	intronic	ENSDARG00000060987	zgc:154077	-4.4879	Peak159349
chr25	16767127	16767165	exonic	ENSDARG00000060987	zgc:154077	-4.20575	Peak159349
chr25	16767199	16767218	intronic	ENSDARG00000060987	zgc:154077	-3.84627	Peak159349
chr25	16767221	16767248	intronic	ENSDARG00000060987	zgc:154077	-4.02028	Peak159349
chr25	16767338	16767376	intronic	ENSDARG00000060987	zgc:154077	-3.85892	Peak159349
chr25	16782790	16782809	promoter	ENSDARG00000013784	zgc:77158	-3.71922	Peak159350
chr25	16782884	16782913	promoter	ENSDARG00000013784	zgc:77158	-3.56389	Peak159350
chr25	16782943	16782983	promoter	ENSDARG00000013784	zgc:77158	-4.3944	Peak159350
chr25	16783017	16783034	promoter	ENSDARG00000013784	zgc:77158	-3.56981	Peak159350
chr25	16783118	16783140	promoter	ENSDARG00000013784	zgc:77158	-3.58258	Peak159350
chr25	16784579	16784600	promoter	ENSDARG00000013784	zgc:77158	-4.01564	Peak159351
chr25	16784600	16784638	promoter	ENSDARG00000013784	zgc:77158	-5.11034	Peak159351
chr25	16784667	16784684	promoter	ENSDARG00000013784	zgc:77158	-3.50765	Peak159351
chr25	16784811	16784828	intronic	ENSDARG00000013784	zgc:77158	-4.22047	Peak159351
chr25	16784883	16784905	intronic	ENSDARG00000013784	zgc:77158	-3.74996	Peak159351
chr25	16788413	16788431	intronic	ENSDARG00000013784	zgc:77158	-3.89039	Peak159352
chr25	16788522	16788545	intronic	ENSDARG00000013784	zgc:77158	-4.39111	Peak159352
chr25	16788624	16788654	intronic	ENSDARG00000013784	zgc:77158	-4.57258	Peak159352
chr25	16788658	16788683	intronic	ENSDARG00000013784	zgc:77158	-4.38743	Peak159352
chr25	16788686	16788716	intronic	ENSDARG00000013784	zgc:77158	-3.53318	Peak159352
chr25	16788752	16788789	intronic	ENSDARG00000013784	zgc:77158	-4.66817	Peak159352
chr25	16805953	16805980	intronic	ENSDARG00000013784	zgc:77158	-3.51166	Peak159354
chr25	16806022	16806056	intronic	ENSDARG00000013784	zgc:77158	-3.49503	Peak159354
chr25	16806099	16806138	intronic	ENSDARG00000013784	zgc:77158	-4.41746	Peak159354
chr25	16806292	16806317	intronic	ENSDARG00000013784	zgc:77158	-4.27083	Peak159354
chr25	16817272	16817300	intronic	ENSDARG00000013784	zgc:77158	-3.77797	Peak159355
chr25	16817375	16817397	intronic	ENSDARG00000013784	zgc:77158	-4.27802	Peak159355
chr25	16817389	16817405	intronic	ENSDARG00000013784	zgc:77158	-3.77432	Peak159355
chr25	16817405	16817424	intronic	ENSDARG00000013784	zgc:77158	-4.05937	Peak159355
chr25	16817441	16817466	intronic	ENSDARG00000013784	zgc:77158	-5.65322	Peak159355
chr25	16817517	16817537	intronic	ENSDARG00000013784	zgc:77158	-4.88447	Peak159355
chr25	16817572	16817592	intronic	ENSDARG00000013784	zgc:77158	-4.77695	Peak159355
chr25	16817627	16817667	intronic	ENSDARG00000013784	zgc:77158	-7.28198	Peak159355
chr25	16832552	16832573	intronic	ENSDARG00000013784	zgc:77158	-3.58569	Peak159357
chr25	16832601	16832625	intronic	ENSDARG00000013784	zgc:77158	-3.55455	Peak159357
chr25	16832629	16832654	intronic	ENSDARG00000013784	zgc:77158	-4.88669	Peak159357
chr25	16832656	16832677	intronic	ENSDARG00000013784	zgc:77158	-3.89366	Peak159357
chr25	16833455	16833488	intronic	ENSDARG00000013784	zgc:77158	-4.17601	Peak159358
chr25	16833616	16833655	intronic	ENSDARG00000013784	zgc:77158	-4.04952	Peak159358
chr25	16833654	16833672	intronic	ENSDARG00000013784	zgc:77158	-3.54818	Peak159358
chr25	16833730	16833756	intronic	ENSDARG00000013784	zgc:77158	-3.51105	Peak159358
chr25	16833766	16833804	intronic	ENSDARG00000013784	zgc:77158	-3.56518	Peak159358
chr25	16834361	16834378	intronic	ENSDARG00000013784	zgc:77158	-3.71192	Peak159359
chr25	16834378	16834410	intronic	ENSDARG00000013784	zgc:77158	-4.03478	Peak159359
chr25	16834540	16834565	intronic	ENSDARG00000013784	zgc:77158	-3.8482	Peak159359
chr25	16835730	16835758	exonic	ENSDARG00000013784	zgc:77158	-3.51856	Peak159360
chr25	16835964	16835987	exonic	ENSDARG00000013784	zgc:77158	-3.49142	Peak159360
chr25	16848927	16848963	ncRNA_exonic	ENSDARG00000096820	CR396584.1	-3.77434	Peak159361
chr25	16848988	16849004	ncRNA_exonic	ENSDARG00000096820	CR396584.1	-3.51245	Peak159361
chr25	16849032	16849059	ncRNA_exonic	ENSDARG00000096820	CR396584.1	-3.59201	Peak159361
chr25	16849094	16849117	ncRNA_exonic	ENSDARG00000096820	CR396584.1	-3.83711	Peak159361
chr25	16849170	16849196	ncRNA_exonic	ENSDARG00000096820	CR396584.1	-4.18602	Peak159361
chr25	16849204	16849233	ncRNA_exonic	ENSDARG00000096820	CR396584.1	-3.93461	Peak159361
chr25	16849282	16849320	ncRNA_exonic	ENSDARG00000096820	CR396584.1	-3.53777	Peak159361
chr25	16873531	16873547	promoter	ENSDARG00000051749	tigara	-5.47047	Peak159363
chr25	16873545	16873575	promoter	ENSDARG00000051749	tigara	-5.63645	Peak159363
chr25	16873574	16873592	promoter	ENSDARG00000051749	tigara	-4.45004	Peak159363
chr25	16873619	16873658	promoter	ENSDARG00000051749	tigara	-7.04965	Peak159363
chr25	16873683	16873719	promoter	ENSDARG00000051749	tigara	-4.86746	Peak159363
chr25	16873683	16873719	promoter	ENSDARG00000051749	tigara	-4.86746	Peak159364
chr25	16873758	16873780	promoter	ENSDARG00000051749	tigara	-4.07921	Peak159363
chr25	16873758	16873780	promoter	ENSDARG00000051749	tigara	-4.07921	Peak159364
chr25	16873809	16873849	promoter	ENSDARG00000051749	tigara	-5.94617	Peak159364
chr25	16873893	16873909	promoter	ENSDARG00000051749	tigara	-3.95268	Peak159364
chr25	16873903	16873925	promoter	ENSDARG00000051749	tigara	-4.39708	Peak159364
chr25	16873924	16873941	promoter	ENSDARG00000051749	tigara	-4.22655	Peak159364
chr25	16878297	16878316	intronic	ENSDARG00000051748	ccnd2a	-3.64546	Peak159367
chr25	16878356	16878386	intronic	ENSDARG00000051748	ccnd2a	-4.19375	Peak159367
chr25	16878399	16878430	intronic	ENSDARG00000051748	ccnd2a	-4.15812	Peak159367
chr25	16878441	16878457	intronic	ENSDARG00000051748	ccnd2a	-3.48891	Peak159367
chr25	16878459	16878497	intronic	ENSDARG00000051748	ccnd2a	-4.8054	Peak159367
chr25	16880079	16880109	intronic	ENSDARG00000051748	ccnd2a	-3.64926	Peak159368
chr25	16880266	16880306	intronic	ENSDARG00000051748	ccnd2a	-3.7735	Peak159368
chr25	16914309	16914333	intronic	ENSDARG00000051748	ccnd2a	-3.87565	Peak159371
chr25	16921311	16921330	intronic	ENSDARG00000051748	ccnd2a	-3.9988	Peak159372
chr25	16958888	16958922	intronic	ENSDARG00000051748	ccnd2a	-3.62028	Peak159376
chr25	16968118	16968137	intronic	ENSDARG00000051748	ccnd2a	-3.58059	Peak159378
chr25	16980356	16980395	intronic	ENSDARG00000051748	ccnd2a	-4.17211	Peak159380
chr25	16980429	16980469	intronic	ENSDARG00000051748	ccnd2a	-4.66225	Peak159380
chr25	16980499	16980520	intronic	ENSDARG00000051748	ccnd2a	-3.78836	Peak159380
chr25	16980652	16980690	intronic	ENSDARG00000051748	ccnd2a	-4.9339	Peak159380
chr25	16982911	16982950	intronic	ENSDARG00000051748	ccnd2a	-4.01981	Peak159381
chr25	16983259	16983299	intronic	ENSDARG00000051748	ccnd2a	-3.85448	Peak159381
chr25	16989138	16989162	intronic	ENSDARG00000051748	ccnd2a	-4.13981	Peak159382
chr25	16991153	16991192	intronic	ENSDARG00000051748	ccnd2a	-4.41867	Peak159383
chr25	16991188	16991212	intronic	ENSDARG00000051748	ccnd2a	-3.73865	Peak159383
chr25	16991214	16991237	intronic	ENSDARG00000051748	ccnd2a	-6.20573	Peak159383
chr25	16991272	16991289	intronic	ENSDARG00000051748	ccnd2a	-5.55486	Peak159383
chr25	16991285	16991315	intronic	ENSDARG00000051748	ccnd2a	-4.36731	Peak159383
chr25	16991441	16991469	intronic	ENSDARG00000051748	ccnd2a	-3.5163	Peak159383
chr25	17011473	17011496	intronic	ENSDARG00000051748	ccnd2a	-4.65356	Peak159386
chr25	17011543	17011583	intronic	ENSDARG00000051748	ccnd2a	-3.75518	Peak159386
chr25	17011608	17011645	intronic	ENSDARG00000051748	ccnd2a	-4.69963	Peak159386
chr25	17011685	17011717	intronic	ENSDARG00000051748	ccnd2a	-4.13699	Peak159386
chr25	17022074	17022099	intronic	ENSDARG00000051748	ccnd2a	-4.06978	Peak159388
chr25	17022146	17022177	intronic	ENSDARG00000051748	ccnd2a	-4.89703	Peak159388
chr25	17022311	17022330	intronic	ENSDARG00000051748	ccnd2a	-4.38386	Peak159388
chr25	17022428	17022445	intronic	ENSDARG00000051748	ccnd2a	-3.53887	Peak159388
chr25	17030492	17030527	intronic	ENSDARG00000051748	ccnd2a	-4.80635	Peak159390
chr25	17030701	17030720	intronic	ENSDARG00000051748	ccnd2a	-3.85613	Peak159390
chr25	17049783	17049812	intronic	ENSDARG00000051748	ccnd2a	-4.60192	Peak159392
chr25	17049998	17050028	intronic	ENSDARG00000051748	ccnd2a	-3.72099	Peak159392
chr25	17050126	17050163	intronic	ENSDARG00000051748	ccnd2a	-4.71132	Peak159392
chr25	17052280	17052308	intronic	ENSDARG00000051748	ccnd2a	-3.55789	Peak159393
chr25	17052499	17052530	intronic	ENSDARG00000051748	ccnd2a	-3.57697	Peak159393
chr25	17052636	17052662	intronic	ENSDARG00000051748	ccnd2a	-4.1208	Peak159393
chr25	17081755	17081791	intronic	ENSDARG00000051748	ccnd2a	-4.82993	Peak159396
chr25	17081784	17081802	intronic	ENSDARG00000051748	ccnd2a	-3.68244	Peak159396
chr25	17081834	17081868	intronic	ENSDARG00000051748	ccnd2a	-7.14504	Peak159396
chr25	17081881	17081897	intronic	ENSDARG00000051748	ccnd2a	-5.18113	Peak159396
chr25	17081957	17081982	intronic	ENSDARG00000051748	ccnd2a	-3.81192	Peak159396
chr25	17082022	17082038	intronic	ENSDARG00000051748	ccnd2a	-4.33569	Peak159396
chr25	17091690	17091723	intronic	ENSDARG00000051748	ccnd2a	-4.77205	Peak159397
chr25	17091734	17091757	intronic	ENSDARG00000051748	ccnd2a	-4.24995	Peak159397
chr25	17091769	17091796	intronic	ENSDARG00000051748	ccnd2a	-3.62883	Peak159397
chr25	17091854	17091871	intronic	ENSDARG00000051748	ccnd2a	-3.84208	Peak159397
chr25	17091895	17091932	intronic	ENSDARG00000051748	ccnd2a	-4.34742	Peak159397
chr25	17091947	17091968	intronic	ENSDARG00000051748	ccnd2a	-3.65938	Peak159397
chr25	17091970	17092007	intronic	ENSDARG00000051748	ccnd2a	-4.85576	Peak159397
chr25	17092253	17092276	intronic	ENSDARG00000051748	ccnd2a	-3.86462	Peak159398
chr25	17109194	17109217	intronic	ENSDARG00000051748	ccnd2a	-4.10586	Peak159401
chr25	17109217	17109242	intronic	ENSDARG00000051748	ccnd2a	-4.40796	Peak159401
chr25	17109235	17109251	intronic	ENSDARG00000051748	ccnd2a	-4.18831	Peak159401
chr25	17109269	17109286	intronic	ENSDARG00000051748	ccnd2a	-4.46008	Peak159401
chr25	17109288	17109327	intronic	ENSDARG00000051748	ccnd2a	-5.23627	Peak159401
chr25	17109318	17109341	intronic	ENSDARG00000051748	ccnd2a	-4.54691	Peak159401
chr25	17109344	17109360	intronic	ENSDARG00000051748	ccnd2a	-3.86345	Peak159401
chr25	17109394	17109416	intronic	ENSDARG00000051748	ccnd2a	-4.85153	Peak159401
chr25	17109418	17109457	intronic	ENSDARG00000051748	ccnd2a	-5.38936	Peak159401
chr25	17109453	17109475	intronic	ENSDARG00000051748	ccnd2a	-4.01706	Peak159401
chr25	17113774	17113791	intronic	ENSDARG00000051748	ccnd2a	-3.89371	Peak159402
chr25	17114034	17114061	intronic	ENSDARG00000051748	ccnd2a	-3.66808	Peak159402
chr25	17116602	17116640	intronic	ENSDARG00000051748	ccnd2a	-3.55429	Peak159403
chr25	17122187	17122226	intronic	ENSDARG00000051748	ccnd2a	-3.55123	Peak159405
chr25	17122264	17122301	intronic	ENSDARG00000051748	ccnd2a	-4.3186	Peak159405
chr25	17129255	17129272	intronic	ENSDARG00000051748	ccnd2a	-3.80538	Peak159406
chr25	17129364	17129398	intronic	ENSDARG00000051748	ccnd2a	-4.50409	Peak159406
chr25	17129411	17129445	intronic	ENSDARG00000051748	ccnd2a	-3.88854	Peak159406
chr25	17129517	17129555	intronic	ENSDARG00000051748	ccnd2a	-3.86595	Peak159406
chr25	17129571	17129602	intronic	ENSDARG00000051748	ccnd2a	-5.07831	Peak159406
chr25	17131054	17131079	intronic	ENSDARG00000051748	ccnd2a	-4.43881	Peak159407
chr25	17131154	17131191	intronic	ENSDARG00000051748	ccnd2a	-5.62841	Peak159407
chr25	17131214	17131254	intronic	ENSDARG00000051748	ccnd2a	-4.37489	Peak159407
chr25	17136281	17136320	intronic	ENSDARG00000051748	ccnd2a	-3.78618	Peak159408
chr25	17136320	17136341	intronic	ENSDARG00000051748	ccnd2a	-3.79516	Peak159408
chr25	17136351	17136369	intronic	ENSDARG00000051748	ccnd2a	-3.59096	Peak159408
chr25	17136364	17136400	intronic	ENSDARG00000051748	ccnd2a	-5.17368	Peak159408
chr25	17136393	17136414	intronic	ENSDARG00000051748	ccnd2a	-4.41319	Peak159408
chr25	17136428	17136465	intronic	ENSDARG00000051748	ccnd2a	-4.17965	Peak159408
chr25	17136560	17136576	intronic	ENSDARG00000051748	ccnd2a	-5.0991	Peak159408
chr25	17136581	17136607	intronic	ENSDARG00000051748	ccnd2a	-4.51876	Peak159408
chr25	17136682	17136714	intronic	ENSDARG00000051748	ccnd2a	-4.37624	Peak159408
chr25	17136706	17136725	intronic	ENSDARG00000051748	ccnd2a	-3.58522	Peak159408
chr25	17142296	17142320	intronic	ENSDARG00000051748	ccnd2a	-3.59227	Peak159409
chr25	17142325	17142365	intronic	ENSDARG00000051748	ccnd2a	-4.919	Peak159409
chr25	17142401	17142417	intronic	ENSDARG00000051748	ccnd2a	-3.83088	Peak159409
chr25	17142439	17142475	intronic	ENSDARG00000051748	ccnd2a	-4.59175	Peak159409
chr25	17142506	17142531	promoter	ENSDARG00000051748	ccnd2a	-3.48841	Peak159409
chr25	17142573	17142600	promoter	ENSDARG00000051748	ccnd2a	-3.95354	Peak159409
chr25	17142608	17142631	promoter	ENSDARG00000051748	ccnd2a	-3.86683	Peak159409
chr25	17142657	17142674	promoter	ENSDARG00000051748	ccnd2a	-5.13871	Peak159409
chr25	17148125	17148146	promoter	ENSDARG00000018559	kdm7ab	-4.37682	Peak159410
chr25	17148150	17148175	promoter	ENSDARG00000018559	kdm7ab	-6.87567	Peak159410
chr25	17148170	17148186	promoter	ENSDARG00000018559	kdm7ab	-6.69227	Peak159410
chr25	17148179	17148202	promoter	ENSDARG00000018559	kdm7ab	-7.94283	Peak159410
chr25	17148215	17148242	promoter	ENSDARG00000018559	kdm7ab	-5.61052	Peak159410
chr25	17148252	17148274	promoter	ENSDARG00000018559	kdm7ab	-3.75902	Peak159410
chr25	17148270	17148309	promoter	ENSDARG00000018559	kdm7ab	-5.56171	Peak159410
chr25	17148336	17148353	intronic	ENSDARG00000018559	kdm7ab	-3.97662	Peak159410
chr25	17148352	17148391	intronic	ENSDARG00000018559	kdm7ab	-5.30082	Peak159410
chr25	17148397	17148430	intronic	ENSDARG00000018559	kdm7ab	-4.00761	Peak159410
chr25	17148428	17148450	intronic	ENSDARG00000018559	kdm7ab	-3.81554	Peak159410
chr25	17148551	17148572	intronic	ENSDARG00000018559	kdm7ab	-4.39568	Peak159410
chr25	17163590	17163611	intronic	ENSDARG00000018559	kdm7ab	-4.26388	Peak159412
chr25	17163612	17163635	intronic	ENSDARG00000018559	kdm7ab	-3.52457	Peak159412
chr25	17163652	17163675	intronic	ENSDARG00000018559	kdm7ab	-3.99332	Peak159412
chr25	17163669	17163686	intronic	ENSDARG00000018559	kdm7ab	-3.87525	Peak159412
chr25	17166802	17166824	intronic	ENSDARG00000018559	kdm7ab	-5.06101	Peak159413
chr25	17166832	17166859	intronic	ENSDARG00000018559	kdm7ab	-5.47409	Peak159413
chr25	17166873	17166896	intronic	ENSDARG00000018559	kdm7ab	-4.1257	Peak159413
chr25	17166952	17166969	intronic	ENSDARG00000018559	kdm7ab	-4.46455	Peak159413
chr25	17166985	17167021	intronic	ENSDARG00000018559	kdm7ab	-7.10832	Peak159413
chr25	17167019	17167040	exonic	ENSDARG00000018559	kdm7ab	-3.55851	Peak159413
chr25	17167037	17167053	exonic	ENSDARG00000018559	kdm7ab	-3.85434	Peak159413
chr25	17167063	17167099	UTR3	ENSDARG00000018559	kdm7ab	-7.83629	Peak159413
chr25	17167195	17167219	intronic	ENSDARG00000018559	kdm7ab	-3.81616	Peak159413
chr25	17167252	17167272	intronic	ENSDARG00000018559	kdm7ab	-4.27057	Peak159413
chr25	17167270	17167290	intronic	ENSDARG00000018559	kdm7ab	-4.95058	Peak159413
chr25	17172069	17172092	intronic	ENSDARG00000018559,ENSDARG00000043997	kdm7ab,cyp2x8	-3.81521	Peak159414
chr25	17172223	17172252	intronic	ENSDARG00000018559,ENSDARG00000043997	kdm7ab,cyp2x8	-3.56966	Peak159414
chr25	17172260	17172278	intronic	ENSDARG00000018559,ENSDARG00000043997	kdm7ab,cyp2x8	-3.52655	Peak159414
chr25	17174515	17174551	exonic	ENSDARG00000018559	kdm7ab	-4.33473	Peak159415
chr25	17174563	17174586	exonic	ENSDARG00000018559	kdm7ab	-3.58204	Peak159415
chr25	17174586	17174609	intronic	ENSDARG00000018559,ENSDARG00000043997	kdm7ab,cyp2x8	-3.87069	Peak159415
chr25	17174759	17174783	intronic	ENSDARG00000018559,ENSDARG00000043997	kdm7ab,cyp2x8	-3.77423	Peak159415
chr25	17179893	17179932	intronic	ENSDARG00000018559,ENSDARG00000043997	kdm7ab,cyp2x8	-3.86772	Peak159417
chr25	17180024	17180063	exonic	ENSDARG00000018559	kdm7ab	-4.20568	Peak159417
chr25	17185839	17185873	intronic	ENSDARG00000018559,ENSDARG00000043997	kdm7ab,cyp2x8	-3.91661	Peak159418
chr25	17185962	17185995	intronic	ENSDARG00000018559,ENSDARG00000043997	kdm7ab,cyp2x8	-4.65339	Peak159418
chr25	17186156	17186191	intronic	ENSDARG00000018559,ENSDARG00000043997	kdm7ab,cyp2x8	-3.59272	Peak159418
chr25	17186172	17186191	intronic	ENSDARG00000018559,ENSDARG00000043997	kdm7ab,cyp2x8	-3.65335	Peak159418
chr25	17191735	17191765	intronic	ENSDARG00000018559,ENSDARG00000043997	kdm7ab,cyp2x8	-3.92918	Peak159420
chr25	17192021	17192060	intronic	ENSDARG00000018559,ENSDARG00000043997	kdm7ab,cyp2x8	-4.106	Peak159420
chr25	17217337	17217354	intronic	ENSDARG00000004174,ENSDARG00000043997	cnot1,cyp2x8	-3.71065	Peak159422
chr25	17217425	17217460	intronic	ENSDARG00000004174,ENSDARG00000043997	cnot1,cyp2x8	-4.45692	Peak159422
chr25	17217466	17217490	intronic	ENSDARG00000004174,ENSDARG00000043997	cnot1,cyp2x8	-3.84238	Peak159422
chr25	17217489	17217529	intronic	ENSDARG00000004174,ENSDARG00000043997	cnot1,cyp2x8	-4.89051	Peak159422
chr25	17217603	17217622	intronic	ENSDARG00000004174,ENSDARG00000043997	cnot1,cyp2x8	-4.17427	Peak159422
chr25	17244420	17244448	promoter	ENSDARG00000004174	cnot1	-3.80068	Peak159424
chr25	17260686	17260706	promoter	ENSDARG00000043986	setd6	-3.49681	Peak159425
chr25	17260706	17260722	promoter	ENSDARG00000043986	setd6	-4.09367	Peak159425
chr25	17260779	17260807	intronic	ENSDARG00000043997	cyp2x8	-5.55884	Peak159425
chr25	17262064	17262091	intronic	ENSDARG00000043997	cyp2x8	-4.06998	Peak159426
chr25	17262275	17262297	intronic	ENSDARG00000043997	cyp2x8	-3.55184	Peak159426
chr25	17298149	17298167	intronic	ENSDARG00000043997	cyp2x8	-4.09731	Peak159427
chr25	17298283	17298316	intronic	ENSDARG00000043997	cyp2x8	-4.60777	Peak159427
chr25	17298431	17298448	intronic	ENSDARG00000043997	cyp2x8	-3.58045	Peak159427
chr25	17308870	17308893	promoter	ENSDARG00000101578	e2f4	-5.70153	Peak159428
chr25	17308905	17308939	promoter	ENSDARG00000101578	e2f4	-4.3087	Peak159428
chr25	17309037	17309072	promoter	ENSDARG00000101578	e2f4	-4.70563	Peak159428
chr25	17309104	17309123	promoter	ENSDARG00000101578	e2f4	-3.54711	Peak159428
chr25	17309156	17309174	promoter	ENSDARG00000101578	e2f4	-4.05497	Peak159428
chr25	17309262	17309300	promoter	ENSDARG00000101578	e2f4	-4.70633	Peak159428
chr25	17327169	17327186	promoter	ENSDARG00000042126	elmo3	-3.51619	Peak159430
chr25	17327186	17327221	promoter	ENSDARG00000042126	elmo3	-4.54844	Peak159430
chr25	17327266	17327283	promoter	ENSDARG00000042126	elmo3	-3.65851	Peak159430
chr25	17327340	17327363	promoter	ENSDARG00000042126	elmo3	-3.64877	Peak159430
chr25	17327358	17327398	promoter	ENSDARG00000042126	elmo3	-3.6709	Peak159430
chr25	17327458	17327489	intronic	ENSDARG00000042126	elmo3	-4.02843	Peak159430
chr25	17328186	17328211	intronic	ENSDARG00000042126	elmo3	-4.0739	Peak159431
chr25	17328214	17328239	intronic	ENSDARG00000042126	elmo3	-4.12638	Peak159431
chr25	17341238	17341271	intronic	ENSDARG00000042126	elmo3	-4.76	Peak159433
chr25	17341274	17341291	intronic	ENSDARG00000042126	elmo3	-3.96713	Peak159433
chr25	17341285	17341302	intronic	ENSDARG00000042126	elmo3	-3.7475	Peak159433
chr25	17341308	17341331	intronic	ENSDARG00000042126	elmo3	-4.45699	Peak159433
chr25	17341333	17341365	intronic	ENSDARG00000042126	elmo3	-4.83262	Peak159433
chr25	17341389	17341405	intronic	ENSDARG00000042126	elmo3	-5.49866	Peak159433
chr25	17341401	17341417	intronic	ENSDARG00000042126	elmo3	-3.94489	Peak159433
chr25	17341413	17341431	intronic	ENSDARG00000042126	elmo3	-3.68654	Peak159433
chr25	17341456	17341495	intronic	ENSDARG00000042126	elmo3	-5.86837	Peak159433
chr25	17341498	17341515	intronic	ENSDARG00000042126	elmo3	-3.57551	Peak159433
chr25	17341528	17341546	intronic	ENSDARG00000042126	elmo3	-4.33727	Peak159433
chr25	17341558	17341574	intronic	ENSDARG00000042126	elmo3	-4.19439	Peak159433
chr25	17341579	17341602	intronic	ENSDARG00000042126	elmo3	-4.06567	Peak159433
chr25	17341661	17341677	intronic	ENSDARG00000042126	elmo3	-3.81626	Peak159433
chr25	17349234	17349258	exonic	ENSDARG00000042126	elmo3	-3.53243	Peak159434
chr25	17351067	17351093	exonic	ENSDARG00000042126	elmo3	-3.69683	Peak159435
chr25	17351322	17351361	intronic	ENSDARG00000042126	elmo3	-3.98448	Peak159435
chr25	17351395	17351435	intronic	ENSDARG00000042126	elmo3	-3.83224	Peak159435
chr25	17354365	17354396	exonic	ENSDARG00000042126	elmo3	-3.52892	Peak159436
chr25	17360024	17360046	exonic	ENSDARG00000042126	elmo3	-4.04721	Peak159438
chr25	17360056	17360091	exonic	ENSDARG00000042126	elmo3	-3.50633	Peak159438
chr25	17363150	17363183	intronic	ENSDARG00000042126	elmo3	-4.14164	Peak159439
chr25	17363223	17363242	intronic	ENSDARG00000042126	elmo3	-3.54603	Peak159439
chr25	17368771	17368788	intronic	ENSDARG00000042126	elmo3	-3.58212	Peak159441
chr25	17368792	17368817	intronic	ENSDARG00000042126	elmo3	-4.02393	Peak159441
chr25	17369088	17369118	exonic	ENSDARG00000042126	elmo3	-3.53685	Peak159441
chr25	17369163	17369194	intronic	ENSDARG00000042126	elmo3	-3.71997	Peak159441
chr25	17397719	17397753	promoter	ENSDARG00000076425	lrrc29	-3.49706	Peak159446
chr25	17397845	17397882	promoter	ENSDARG00000076425	lrrc29	-4.79811	Peak159446
chr25	17397905	17397945	promoter	ENSDARG00000076425	lrrc29	-8.55001	Peak159446
chr25	17397975	17398012	promoter;downstream	ENSDARG00000076425;ENSDARG00000042116	lrrc29;trim35-40	-9.77816	Peak159446
chr25	17398049	17398085	promoter;downstream	ENSDARG00000076425;ENSDARG00000042116	lrrc29;trim35-40	-7.64962	Peak159446
chr25	17398105	17398121	promoter;downstream	ENSDARG00000076425;ENSDARG00000042116	lrrc29;trim35-40	-3.59987	Peak159446
chr25	17406576	17406593	intronic	ENSDARG00000042116	trim35-40	-3.50152	Peak159448
chr25	17406613	17406629	promoter	ENSDARG00000042116	trim35-40	-3.54015	Peak159448
chr25	17407007	17407023	promoter	ENSDARG00000042116	trim35-40	-3.95846	Peak159448
chr25	17419374	17419409	intronic	ENSDARG00000042107	CNGB1	-3.58168	Peak159449
chr25	17419451	17419478	intronic	ENSDARG00000042107	CNGB1	-4.45199	Peak159449
chr25	17419494	17419530	intronic	ENSDARG00000042107	CNGB1	-8.13411	Peak159449
chr25	17419675	17419703	exonic	ENSDARG00000042107	CNGB1	-3.53098	Peak159449
chr25	17419675	17419703	exonic	ENSDARG00000042107	CNGB1	-3.53098	Peak159450
chr25	17429160	17429184	exonic	ENSDARG00000042107	CNGB1	-3.77473	Peak159451
chr25	17429234	17429257	exonic	ENSDARG00000042107	CNGB1	-4.0311	Peak159451
chr25	17438605	17438643	exonic	ENSDARG00000042107	CNGB1	-3.61253	Peak159452
chr25	17443463	17443501	intronic	ENSDARG00000042107	CNGB1	-18.8982	Peak159453
chr25	17456711	17456728	promoter	ENSDARG00000042107	CNGB1	-4.10412	Peak159455
chr25	17456870	17456887	promoter	ENSDARG00000042107	CNGB1	-3.7783	Peak159455
chr25	17457051	17457086	promoter	ENSDARG00000042107	CNGB1	-5.00289	Peak159455
chr25	17460024	17460050	intergenic	ENSDARG00000042107,ENSDARG00000051962	CNGB1,mmp15a	-4.15105	Peak159456
chr25	17460107	17460125	intergenic	ENSDARG00000042107,ENSDARG00000051962	CNGB1,mmp15a	-4.36125	Peak159456
chr25	17460142	17460163	intergenic	ENSDARG00000042107,ENSDARG00000051962	CNGB1,mmp15a	-3.96114	Peak159456
chr25	17460178	17460197	intergenic	ENSDARG00000042107,ENSDARG00000051962	CNGB1,mmp15a	-4.10338	Peak159456
chr25	17460231	17460268	intergenic	ENSDARG00000042107,ENSDARG00000051962	CNGB1,mmp15a	-4.91737	Peak159456
chr25	17460368	17460395	intergenic	ENSDARG00000042107,ENSDARG00000051962	CNGB1,mmp15a	-4.47487	Peak159456
chr25	17463859	17463892	exonic	ENSDARG00000051962	mmp15a	-3.87558	Peak159457
chr25	17471360	17471381	exonic	ENSDARG00000051962	mmp15a	-3.5811	Peak159458
chr25	17482961	17482983	promoter	ENSDARG00000051962	mmp15a	-3.88832	Peak159459
chr25	17483069	17483087	promoter	ENSDARG00000051962	mmp15a	-3.49542	Peak159459
chr25	17483081	17483098	promoter	ENSDARG00000051962	mmp15a	-3.53514	Peak159459
chr25	17483216	17483233	promoter	ENSDARG00000051962	mmp15a	-3.9255	Peak159459
chr25	17483280	17483307	promoter	ENSDARG00000051962	mmp15a	-4.64348	Peak159459
chr25	17483354	17483381	promoter;downstream	ENSDARG00000051962;ENSDARG00000051959	mmp15a;zgc:66449	-4.96114	Peak159459
chr25	17493636	17493653	promoter	ENSDARG00000014303	vac14	-4.37956	Peak159461
chr25	17493652	17493682	promoter	ENSDARG00000014303	vac14	-5.49439	Peak159461
chr25	17493685	17493703	promoter	ENSDARG00000014303	vac14	-3.64935	Peak159461
chr25	17493694	17493710	promoter	ENSDARG00000014303	vac14	-3.69119	Peak159461
chr25	17493776	17493799	promoter	ENSDARG00000014303	vac14	-4.7478	Peak159461
chr25	17493818	17493835	promoter	ENSDARG00000014303	vac14	-4.12123	Peak159461
chr25	17493855	17493872	promoter	ENSDARG00000014303	vac14	-4.09726	Peak159461
chr25	17502238	17502278	intronic	ENSDARG00000014303	vac14	-7.50248	Peak159463
chr25	17502299	17502323	intronic	ENSDARG00000014303	vac14	-6.03691	Peak159463
chr25	17502314	17502342	intronic	ENSDARG00000014303	vac14	-4.92184	Peak159463
chr25	17502353	17502382	intronic	ENSDARG00000014303	vac14	-8.06661	Peak159463
chr25	17502445	17502463	intronic	ENSDARG00000014303	vac14	-5.79425	Peak159463
chr25	17502479	17502508	intronic	ENSDARG00000014303	vac14	-6.5647	Peak159463
chr25	17502502	17502542	intronic	ENSDARG00000014303	vac14	-7.32485	Peak159463
chr25	17502539	17502555	intronic	ENSDARG00000014303	vac14	-3.82385	Peak159463
chr25	17502546	17502563	intronic	ENSDARG00000014303	vac14	-4.29176	Peak159463
chr25	17502554	17502592	intronic	ENSDARG00000014303	vac14	-8.80712	Peak159463
chr25	17516914	17516938	intergenic	ENSDARG00000014303,ENSDARG00000100889	vac14,galnt18a	-4.93461	Peak159464
chr25	17517065	17517085	intergenic	ENSDARG00000014303,ENSDARG00000100889	vac14,galnt18a	-3.97907	Peak159464
chr25	17517094	17517131	intergenic	ENSDARG00000014303,ENSDARG00000100889	vac14,galnt18a	-3.55868	Peak159464
chr25	17517122	17517138	intergenic	ENSDARG00000014303,ENSDARG00000100889	vac14,galnt18a	-4.51558	Peak159464
chr25	17517145	17517184	intergenic	ENSDARG00000014303,ENSDARG00000100889	vac14,galnt18a	-5.65338	Peak159464
chr25	17517175	17517196	intergenic	ENSDARG00000014303,ENSDARG00000100889	vac14,galnt18a	-4.85251	Peak159464
chr25	17517210	17517229	intergenic	ENSDARG00000014303,ENSDARG00000100889	vac14,galnt18a	-4.23368	Peak159464
chr25	17517228	17517249	intergenic	ENSDARG00000014303,ENSDARG00000100889	vac14,galnt18a	-3.7527	Peak159464
chr25	17517254	17517271	intergenic	ENSDARG00000014303,ENSDARG00000100889	vac14,galnt18a	-3.54227	Peak159464
chr25	17517299	17517325	intergenic	ENSDARG00000014303,ENSDARG00000100889	vac14,galnt18a	-3.76072	Peak159464
chr25	17517328	17517361	intergenic	ENSDARG00000014303,ENSDARG00000100889	vac14,galnt18a	-4.11706	Peak159464
chr25	17518067	17518090	intergenic	ENSDARG00000014303,ENSDARG00000100889	vac14,galnt18a	-4.05363	Peak159465
chr25	17518168	17518187	intergenic	ENSDARG00000014303,ENSDARG00000100889	vac14,galnt18a	-4.08644	Peak159465
chr25	17518197	17518229	intergenic	ENSDARG00000014303,ENSDARG00000100889	vac14,galnt18a	-4.7316	Peak159465
chr25	17518289	17518305	intergenic	ENSDARG00000014303,ENSDARG00000100889	vac14,galnt18a	-3.81684	Peak159465
chr25	17518376	17518416	intergenic	ENSDARG00000014303,ENSDARG00000100889	vac14,galnt18a	-11.1651	Peak159465
chr25	17518376	17518416	intergenic	ENSDARG00000014303,ENSDARG00000100889	vac14,galnt18a	-11.1651	Peak159466
chr25	17518344	17518363	intergenic	ENSDARG00000014303,ENSDARG00000100889	vac14,galnt18a	-3.59614	Peak159465
chr25	17518344	17518363	intergenic	ENSDARG00000014303,ENSDARG00000100889	vac14,galnt18a	-3.59614	Peak159466
chr25	17518378	17518416	intergenic	ENSDARG00000014303,ENSDARG00000100889	vac14,galnt18a	-6.42615	Peak159465
chr25	17518378	17518416	intergenic	ENSDARG00000014303,ENSDARG00000100889	vac14,galnt18a	-6.42615	Peak159466
chr25	17518456	17518480	intergenic	ENSDARG00000014303,ENSDARG00000100889	vac14,galnt18a	-4.58421	Peak159466
chr25	17518527	17518547	intergenic	ENSDARG00000014303,ENSDARG00000100889	vac14,galnt18a	-3.98139	Peak159466
chr25	17518566	17518593	intergenic	ENSDARG00000014303,ENSDARG00000100889	vac14,galnt18a	-4.91656	Peak159466
chr25	17518646	17518668	intergenic	ENSDARG00000014303,ENSDARG00000100889	vac14,galnt18a	-3.73854	Peak159466
chr25	17518669	17518706	intergenic	ENSDARG00000014303,ENSDARG00000100889	vac14,galnt18a	-5.38682	Peak159466
chr25	17518735	17518773	intergenic	ENSDARG00000014303,ENSDARG00000100889	vac14,galnt18a	-5.36919	Peak159466
chr25	17518802	17518836	intergenic	ENSDARG00000014303,ENSDARG00000100889	vac14,galnt18a	-4.94509	Peak159466
chr25	17527181	17527215	intergenic	ENSDARG00000014303,ENSDARG00000100889	vac14,galnt18a	-4.95015	Peak159467
chr25	17527246	17527265	intergenic	ENSDARG00000014303,ENSDARG00000100889	vac14,galnt18a	-4.42371	Peak159467
chr25	17527745	17527765	intergenic	ENSDARG00000014303,ENSDARG00000100889	vac14,galnt18a	-4.09568	Peak159468
chr25	17527766	17527782	intergenic	ENSDARG00000014303,ENSDARG00000100889	vac14,galnt18a	-4.25865	Peak159468
chr25	17527799	17527839	intergenic	ENSDARG00000014303,ENSDARG00000100889	vac14,galnt18a	-6.571	Peak159468
chr25	17527841	17527861	intergenic	ENSDARG00000014303,ENSDARG00000100889	vac14,galnt18a	-4.40768	Peak159468
chr25	17527870	17527897	intergenic	ENSDARG00000014303,ENSDARG00000100889	vac14,galnt18a	-3.90994	Peak159468
chr25	17527888	17527922	intergenic	ENSDARG00000014303,ENSDARG00000100889	vac14,galnt18a	-3.61062	Peak159468
chr25	17527930	17527970	intergenic	ENSDARG00000014303,ENSDARG00000100889	vac14,galnt18a	-4.52125	Peak159468
chr25	17527969	17527989	intergenic	ENSDARG00000014303,ENSDARG00000100889	vac14,galnt18a	-4.20952	Peak159468
chr25	17527980	17527998	intergenic	ENSDARG00000014303,ENSDARG00000100889	vac14,galnt18a	-4.12063	Peak159468
chr25	17527995	17528017	intergenic	ENSDARG00000014303,ENSDARG00000100889	vac14,galnt18a	-4.32849	Peak159468
chr25	17528017	17528038	intergenic	ENSDARG00000014303,ENSDARG00000100889	vac14,galnt18a	-7.37669	Peak159468
chr25	17528048	17528069	intergenic	ENSDARG00000014303,ENSDARG00000100889	vac14,galnt18a	-6.48374	Peak159468
chr25	17528070	17528090	intergenic	ENSDARG00000014303,ENSDARG00000100889	vac14,galnt18a	-6.25382	Peak159468
chr25	17528085	17528125	intergenic	ENSDARG00000014303,ENSDARG00000100889	vac14,galnt18a	-9.27668	Peak159468
chr25	17528124	17528145	intergenic	ENSDARG00000014303,ENSDARG00000100889	vac14,galnt18a	-5.90164	Peak159468
chr25	17528160	17528199	intergenic	ENSDARG00000014303,ENSDARG00000100889	vac14,galnt18a	-9.83207	Peak159468
chr25	17528218	17528241	intergenic	ENSDARG00000014303,ENSDARG00000100889	vac14,galnt18a	-5.15332	Peak159468
chr25	17545403	17545442	intergenic	ENSDARG00000014303,ENSDARG00000100889	vac14,galnt18a	-3.93887	Peak159469
chr25	17574939	17574965	intergenic	ENSDARG00000014303,ENSDARG00000100889	vac14,galnt18a	-4.37926	Peak159470
chr25	17575039	17575065	intergenic	ENSDARG00000014303,ENSDARG00000100889	vac14,galnt18a	-3.95602	Peak159470
chr25	17575078	17575098	intergenic	ENSDARG00000014303,ENSDARG00000100889	vac14,galnt18a	-3.57256	Peak159470
chr25	17583563	17583583	intergenic	ENSDARG00000014303,ENSDARG00000100889	vac14,galnt18a	-3.61922	Peak159471
chr25	17583738	17583761	intergenic	ENSDARG00000014303,ENSDARG00000100889	vac14,galnt18a	-3.63845	Peak159471
chr25	17583788	17583824	intergenic	ENSDARG00000014303,ENSDARG00000100889	vac14,galnt18a	-4.54752	Peak159471
chr25	17583913	17583946	intergenic	ENSDARG00000014303,ENSDARG00000100889	vac14,galnt18a	-3.68395	Peak159471
chr25	17593092	17593129	promoter	ENSDARG00000100889	galnt18a	-5.39111	Peak159472
chr25	17593128	17593144	promoter	ENSDARG00000100889	galnt18a	-4.17662	Peak159472
chr25	17593224	17593241	promoter	ENSDARG00000100889	galnt18a	-4.01093	Peak159472
chr25	17593250	17593283	promoter	ENSDARG00000100889	galnt18a	-3.71475	Peak159472
chr25	17593295	17593317	promoter	ENSDARG00000100889	galnt18a	-4.03113	Peak159472
chr25	17593420	17593443	promoter	ENSDARG00000100889	galnt18a	-3.50157	Peak159472
chr25	17594220	17594257	intronic	ENSDARG00000100889	galnt18a	-4.34804	Peak159473
chr25	17605034	17605063	intronic	ENSDARG00000100889	galnt18a	-4.27396	Peak159475
chr25	17605342	17605368	intronic	ENSDARG00000100889	galnt18a	-3.72457	Peak159475
chr25	17618648	17618685	intronic	ENSDARG00000100889	galnt18a	-3.49135	Peak159478
chr25	17618792	17618829	intronic	ENSDARG00000100889	galnt18a	-3.50628	Peak159478
chr25	17618846	17618874	intronic	ENSDARG00000100889	galnt18a	-3.76651	Peak159478
chr25	17618926	17618958	intronic	ENSDARG00000100889	galnt18a	-4.76538	Peak159478
chr25	17636059	17636087	intronic	ENSDARG00000100889	galnt18a	-3.60293	Peak159481
chr25	17636131	17636154	intronic	ENSDARG00000100889	galnt18a	-5.00767	Peak159481
chr25	17636167	17636184	intronic	ENSDARG00000100889	galnt18a	-3.98846	Peak159481
chr25	17636352	17636375	intronic	ENSDARG00000100889	galnt18a	-4.18164	Peak159481
chr25	17646993	17647015	intronic	ENSDARG00000100889	galnt18a	-3.64689	Peak159482
chr25	17647027	17647044	intronic	ENSDARG00000100889	galnt18a	-3.88441	Peak159482
chr25	17647052	17647068	intronic	ENSDARG00000100889	galnt18a	-3.84986	Peak159482
chr25	17647070	17647088	intronic	ENSDARG00000100889	galnt18a	-4.08208	Peak159482
chr25	17647130	17647147	intronic	ENSDARG00000100889	galnt18a	-4.45536	Peak159482
chr25	17647227	17647245	intronic	ENSDARG00000100889	galnt18a	-3.77196	Peak159482
chr25	17647393	17647431	intronic	ENSDARG00000100889	galnt18a	-3.49165	Peak159482
chr25	17654381	17654405	intronic	ENSDARG00000100889	galnt18a	-3.67577	Peak159483
chr25	17654506	17654541	intronic	ENSDARG00000100889	galnt18a	-4.55572	Peak159483
chr25	17654576	17654602	intronic	ENSDARG00000100889	galnt18a	-5.42716	Peak159483
chr25	17654619	17654646	intronic	ENSDARG00000100889	galnt18a	-3.59299	Peak159483
chr25	17654652	17654677	intronic	ENSDARG00000100889	galnt18a	-3.76105	Peak159483
chr25	17657505	17657545	intronic	ENSDARG00000100889	galnt18a	-3.53148	Peak159484
chr25	17657572	17657598	intronic	ENSDARG00000100889	galnt18a	-4.561	Peak159484
chr25	17657598	17657620	intronic	ENSDARG00000100889	galnt18a	-3.55776	Peak159484
chr25	17657652	17657673	intronic	ENSDARG00000100889	galnt18a	-5.03803	Peak159484
chr25	17657746	17657782	intronic	ENSDARG00000100889	galnt18a	-4.8493	Peak159484
chr25	17657816	17657855	intronic	ENSDARG00000100889	galnt18a	-4.09546	Peak159484
chr25	17657883	17657922	intronic	ENSDARG00000100889	galnt18a	-4.26845	Peak159484
chr25	17674594	17674633	intronic	ENSDARG00000100889	galnt18a	-5.74953	Peak159486
chr25	17674690	17674728	intronic	ENSDARG00000100889	galnt18a	-4.39877	Peak159486
chr25	17674779	17674796	intronic	ENSDARG00000100889	galnt18a	-4.00503	Peak159486
chr25	17674800	17674817	intronic	ENSDARG00000100889	galnt18a	-3.58888	Peak159486
chr25	17674820	17674838	intronic	ENSDARG00000100889	galnt18a	-4.04399	Peak159486
chr25	17674851	17674872	intronic	ENSDARG00000100889	galnt18a	-3.85878	Peak159486
chr25	17680110	17680149	intronic	ENSDARG00000100889	galnt18a	-4.23549	Peak159488
chr25	17680295	17680317	intronic	ENSDARG00000100889	galnt18a	-3.74368	Peak159488
chr25	17682021	17682059	intronic	ENSDARG00000100889	galnt18a	-4.44011	Peak159489
chr25	17682076	17682093	intronic	ENSDARG00000100889	galnt18a	-4.09536	Peak159489
chr25	17682101	17682129	intronic	ENSDARG00000100889	galnt18a	-4.57019	Peak159489
chr25	17682173	17682211	intronic	ENSDARG00000100889	galnt18a	-3.60551	Peak159489
chr25	17682279	17682298	intronic	ENSDARG00000100889	galnt18a	-4.03706	Peak159489
chr25	17682302	17682329	intronic	ENSDARG00000100889	galnt18a	-3.85153	Peak159489
chr25	17684317	17684349	intronic	ENSDARG00000100889	galnt18a	-4.10083	Peak159491
chr25	17697540	17697562	exonic	ENSDARG00000100889	galnt18a	-3.56712	Peak159493
chr25	17697579	17697618	intronic	ENSDARG00000100889	galnt18a	-4.41822	Peak159493
chr25	17709657	17709678	intronic	ENSDARG00000100889	galnt18a	-4.68156	Peak159494
chr25	17709680	17709719	intronic	ENSDARG00000100889	galnt18a	-4.10377	Peak159494
chr25	17716424	17716451	intronic	ENSDARG00000100889	galnt18a	-3.95517	Peak159497
chr25	17748957	17748983	promoter	ENSDARG00000045773	zgc:162634	-4.73366	Peak159500
chr25	17748994	17749026	promoter	ENSDARG00000045773	zgc:162634	-5.13059	Peak159500
chr25	17749104	17749123	promoter	ENSDARG00000045773	zgc:162634	-3.85694	Peak159500
chr25	17749131	17749149	promoter	ENSDARG00000045773	zgc:162634	-3.90423	Peak159500
chr25	17750539	17750555	promoter;downstream	ENSDARG00000045773;ENSDARG00000097203	zgc:162634;si:ch211-176l24.4	-4.14446	Peak159501
chr25	17750836	17750865	promoter	ENSDARG00000045773	zgc:162634	-3.56243	Peak159501
chr25	17750978	17751011	intronic	ENSDARG00000045773	zgc:162634	-4.91787	Peak159501
chr25	17753564	17753597	exonic	ENSDARG00000097203	si:ch211-176l24.4	-3.53727	Peak159502
chr25	17757055	17757093	promoter	ENSDARG00000097203	si:ch211-176l24.4	-4.49181	Peak159503
chr25	17761245	17761281	intergenic	ENSDARG00000097203,ENSDARG00000093738	si:ch211-176l24.4,pth1a	-4.41991	Peak159504
chr25	17761287	17761304	intergenic	ENSDARG00000097203,ENSDARG00000093738	si:ch211-176l24.4,pth1a	-3.94011	Peak159504
chr25	17761309	17761347	intergenic	ENSDARG00000097203,ENSDARG00000093738	si:ch211-176l24.4,pth1a	-7.59653	Peak159504
chr25	17761345	17761363	intergenic	ENSDARG00000097203,ENSDARG00000093738	si:ch211-176l24.4,pth1a	#NAME?	Peak159504
chr25	17761387	17761424	intergenic	ENSDARG00000097203,ENSDARG00000093738	si:ch211-176l24.4,pth1a	-5.59486	Peak159504
chr25	17761430	17761459	intergenic	ENSDARG00000097203,ENSDARG00000093738	si:ch211-176l24.4,pth1a	-5.04496	Peak159504
chr25	17761465	17761492	intergenic	ENSDARG00000097203,ENSDARG00000093738	si:ch211-176l24.4,pth1a	-6.36253	Peak159504
chr25	17761532	17761554	intergenic	ENSDARG00000097203,ENSDARG00000093738	si:ch211-176l24.4,pth1a	-4.00077	Peak159504
chr25	17765829	17765846	promoter;downstream	ENSDARG00000062674;ENSDARG00000093738	btbd10a;pth1a	-5.81283	Peak159505
chr25	17765863	17765886	promoter;downstream	ENSDARG00000062674;ENSDARG00000093738	btbd10a;pth1a	-3.75516	Peak159505
chr25	17765901	17765917	promoter;downstream	ENSDARG00000062674;ENSDARG00000093738	btbd10a;pth1a	-3.92013	Peak159505
chr25	17765920	17765936	promoter;downstream	ENSDARG00000062674;ENSDARG00000093738	btbd10a;pth1a	-4.87962	Peak159505
chr25	17765929	17765945	promoter	ENSDARG00000062674	btbd10a	-5.95423	Peak159505
chr25	17765936	17765966	promoter	ENSDARG00000062674	btbd10a	-3.96364	Peak159505
chr25	17765987	17766003	promoter	ENSDARG00000062674	btbd10a	-4.00885	Peak159505
chr25	17766062	17766081	promoter	ENSDARG00000062674	btbd10a	-3.68205	Peak159505
chr25	17766083	17766101	promoter	ENSDARG00000062674	btbd10a	-4.8798	Peak159505
chr25	17766104	17766144	intronic	ENSDARG00000062674	btbd10a	-5.69553	Peak159505
chr25	17774284	17774301	intronic	ENSDARG00000062674	btbd10a	-4.69919	Peak159506
chr25	17774331	17774347	intronic	ENSDARG00000062674	btbd10a	-3.82769	Peak159506
chr25	17774360	17774391	intronic	ENSDARG00000062674	btbd10a	-5.46838	Peak159506
chr25	17774393	17774410	promoter	ENSDARG00000062674	btbd10a	-4.5688	Peak159506
chr25	17774406	17774431	promoter	ENSDARG00000062674	btbd10a	-5.20747	Peak159506
chr25	17774438	17774455	promoter	ENSDARG00000062674	btbd10a	-4.2484	Peak159506
chr25	17774452	17774468	promoter	ENSDARG00000062674	btbd10a	-4.45388	Peak159506
chr25	17774468	17774496	promoter	ENSDARG00000062674	btbd10a	-5.99258	Peak159506
chr25	17774501	17774525	promoter	ENSDARG00000062674	btbd10a	-3.66686	Peak159506
chr25	17774533	17774551	promoter	ENSDARG00000062674	btbd10a	-4.12623	Peak159506
chr25	17778276	17778314	intronic	ENSDARG00000062674	btbd10a	-6.22836	Peak159507
chr25	17778393	17778428	intronic	ENSDARG00000062674	btbd10a	-5.17121	Peak159507
chr25	17778440	17778467	intronic	ENSDARG00000062674	btbd10a	-5.65006	Peak159507
chr25	17778546	17778586	intronic	ENSDARG00000062674	btbd10a	-4.4199	Peak159507
chr25	17778584	17778602	intronic	ENSDARG00000062674	btbd10a	-3.77224	Peak159507
chr25	17780602	17780620	intronic	ENSDARG00000062674	btbd10a	-3.90738	Peak159508
chr25	17785923	17785939	intronic	ENSDARG00000062674	btbd10a	-4.14687	Peak159509
chr25	17785992	17786010	exonic	ENSDARG00000062674	btbd10a	-4.83434	Peak159509
chr25	17786070	17786086	exonic	ENSDARG00000062674	btbd10a	-4.20244	Peak159509
chr25	17786083	17786107	exonic	ENSDARG00000062674	btbd10a	-3.5777	Peak159509
chr25	17786119	17786135	intronic	ENSDARG00000062674	btbd10a	-4.20123	Peak159509
chr25	17786212	17786234	intronic	ENSDARG00000062674	btbd10a	-4.49122	Peak159509
chr25	17786315	17786340	exonic	ENSDARG00000062674	btbd10a	-4.47824	Peak159509
chr25	17796977	17797009	downstream	ENSDARG00000006791,ENSDARG00000062674	arntl1a,btbd10a	-3.72959	Peak159510
chr25	17797004	17797026	downstream	ENSDARG00000006791,ENSDARG00000062674	arntl1a,btbd10a	-3.6745	Peak159510
chr25	17797076	17797115	downstream	ENSDARG00000006791,ENSDARG00000062674	arntl1a,btbd10a	-4.30669	Peak159510
chr25	17797113	17797129	downstream	ENSDARG00000006791,ENSDARG00000062674	arntl1a,btbd10a	-4.56388	Peak159510
chr25	17797189	17797205	downstream	ENSDARG00000006791,ENSDARG00000062674	arntl1a,btbd10a	-4.99011	Peak159510
chr25	17797211	17797237	downstream	ENSDARG00000006791,ENSDARG00000062674	arntl1a,btbd10a	-4.94629	Peak159510
chr25	17797617	17797642	UTR3	ENSDARG00000006791	arntl1a	-3.72926	Peak159511
chr25	17797838	17797870	exonic	ENSDARG00000006791	arntl1a	-3.76999	Peak159511
chr25	17817907	17817924	intronic	ENSDARG00000006791	arntl1a	-3.50114	Peak159513
chr25	17817918	17817934	intronic	ENSDARG00000006791	arntl1a	-3.54784	Peak159513
chr25	17817936	17817963	intronic	ENSDARG00000006791	arntl1a	-3.86471	Peak159513
chr25	17818075	17818093	intronic	ENSDARG00000006791	arntl1a	-4.10519	Peak159513
chr25	17822023	17822043	intronic	ENSDARG00000006791	arntl1a	-4.54287	Peak159514
chr25	17822049	17822067	promoter	ENSDARG00000006791	arntl1a	-4.50329	Peak159514
chr25	17822087	17822117	promoter	ENSDARG00000006791	arntl1a	-4.36652	Peak159514
chr25	17822111	17822130	promoter	ENSDARG00000006791	arntl1a	-4.58195	Peak159514
chr25	17822127	17822143	promoter	ENSDARG00000006791	arntl1a	-3.66886	Peak159514
chr25	17822186	17822204	intronic	ENSDARG00000006791	arntl1a	-4.09438	Peak159514
chr25	17822256	17822289	intronic	ENSDARG00000006791	arntl1a	-5.14044	Peak159514
chr25	17822289	17822308	intronic	ENSDARG00000006791	arntl1a	-4.11744	Peak159514
chr25	17822318	17822335	promoter	ENSDARG00000006791	arntl1a	-4.18444	Peak159514
chr25	17822334	17822352	promoter	ENSDARG00000006791	arntl1a	-4.13681	Peak159514
chr25	17822349	17822370	promoter	ENSDARG00000006791	arntl1a	-3.85703	Peak159514
chr25	17822381	17822401	promoter	ENSDARG00000006791	arntl1a	-4.00307	Peak159514
chr25	17822415	17822431	promoter	ENSDARG00000006791,ENSDARG00000077830	arntl1a,borcs5	-4.0711	Peak159514
chr25	17828928	17828960	promoter;downstream	ENSDARG00000045785;ENSDARG00000077830	zgc:103499;borcs5	-3.93557	Peak159515
chr25	17828987	17829021	promoter;downstream	ENSDARG00000045785;ENSDARG00000077830	zgc:103499;borcs5	-6.53279	Peak159515
chr25	17829035	17829064	promoter	ENSDARG00000045785	zgc:103499	-4.82733	Peak159515
chr25	17829069	17829093	promoter	ENSDARG00000045785	zgc:103499	-4.08812	Peak159515
chr25	17829179	17829211	promoter	ENSDARG00000045785	zgc:103499	-4.39445	Peak159515
chr25	17829236	17829257	promoter	ENSDARG00000045785	zgc:103499	-4.56945	Peak159515
chr25	17829254	17829287	intronic	ENSDARG00000045785	zgc:103499	-4.09617	Peak159515
chr25	17829282	17829298	intronic	ENSDARG00000045785	zgc:103499	-3.76142	Peak159515
chr25	17829289	17829319	intronic	ENSDARG00000045785	zgc:103499	-4.53891	Peak159515
chr25	17829427	17829466	intronic	ENSDARG00000045785	zgc:103499	-5.54207	Peak159516
chr25	17829653	17829687	promoter	ENSDARG00000045785	zgc:103499	-3.89339	Peak159516
chr25	17856856	17856875	intronic	ENSDARG00000062727	cep290	-3.63806	Peak159520
chr25	17862277	17862312	exonic	ENSDARG00000062727	cep290	-3.5867	Peak159521
chr25	17906467	17906501	promoter	ENSDARG00000062727,ENSDARG00000062846	cep290,tmtc3	-5.38398	Peak159525
chr25	17906504	17906521	promoter	ENSDARG00000062727,ENSDARG00000062846	cep290,tmtc3	-3.50652	Peak159525
chr25	17906561	17906577	promoter	ENSDARG00000062846	tmtc3	-4.59739	Peak159525
chr25	17906596	17906613	promoter	ENSDARG00000062846	tmtc3	-4.36688	Peak159525
chr25	17906614	17906635	promoter	ENSDARG00000062846	tmtc3	-4.30833	Peak159525
chr25	17906656	17906673	promoter	ENSDARG00000062846	tmtc3	-4.36665	Peak159525
chr25	17906731	17906771	promoter	ENSDARG00000062846	tmtc3	-6.93476	Peak159525
chr25	17906776	17906793	promoter	ENSDARG00000062846	tmtc3	-4.68574	Peak159525
chr25	17914535	17914558	intronic	ENSDARG00000062846	tmtc3	-3.63357	Peak159526
chr25	17914580	17914603	intronic	ENSDARG00000062846	tmtc3	-4.01363	Peak159526
chr25	17914779	17914803	intronic	ENSDARG00000062846	tmtc3	-4.20169	Peak159526
chr25	17914872	17914906	intronic	ENSDARG00000062846	tmtc3	-3.77879	Peak159526
chr25	17927855	17927882	intronic	ENSDARG00000062846	tmtc3	-3.83878	Peak159527
chr25	17927930	17927946	intronic	ENSDARG00000062846	tmtc3	-3.55235	Peak159527
chr25	17928017	17928048	intronic	ENSDARG00000062846	tmtc3	-3.86579	Peak159527
chr25	17928050	17928066	intronic	ENSDARG00000062846	tmtc3	-3.91227	Peak159527
chr25	17928060	17928077	intronic	ENSDARG00000062846	tmtc3	-4.14681	Peak159527
chr25	17928103	17928122	intronic	ENSDARG00000062846	tmtc3	-3.66313	Peak159527
chr25	17931622	17931639	intronic	ENSDARG00000062846	tmtc3	-3.56995	Peak159528
chr25	17931668	17931685	intronic	ENSDARG00000062846	tmtc3	-3.89222	Peak159528
chr25	17931685	17931721	intronic	ENSDARG00000062846	tmtc3	-3.58817	Peak159528
chr25	17931713	17931740	intronic	ENSDARG00000062846	tmtc3	-4.1965	Peak159528
chr25	17934918	17934935	exonic	ENSDARG00000062846	tmtc3	-3.71857	Peak159529
chr25	17934938	17934966	exonic	ENSDARG00000062846	tmtc3	-3.71104	Peak159529
chr25	17962924	17962941	intergenic	ENSDARG00000062846,ENSDARG00000070917	tmtc3,kitlga	-3.52405	Peak159531
chr25	17963009	17963031	intergenic	ENSDARG00000062846,ENSDARG00000070917	tmtc3,kitlga	-5.46504	Peak159531
chr25	17963100	17963119	intergenic	ENSDARG00000062846,ENSDARG00000070917	tmtc3,kitlga	-4.22992	Peak159531
chr25	17963148	17963168	intergenic	ENSDARG00000062846,ENSDARG00000070917	tmtc3,kitlga	-4.19542	Peak159531
chr25	17963188	17963219	intergenic	ENSDARG00000062846,ENSDARG00000070917	tmtc3,kitlga	-5.62317	Peak159531
chr25	17963222	17963249	intergenic	ENSDARG00000062846,ENSDARG00000070917	tmtc3,kitlga	-4.10315	Peak159531
chr25	17963271	17963293	intergenic	ENSDARG00000062846,ENSDARG00000070917	tmtc3,kitlga	-4.68494	Peak159531
chr25	17977473	17977499	intergenic	ENSDARG00000062846,ENSDARG00000070917	tmtc3,kitlga	-3.72734	Peak159533
chr25	18018315	18018346	intergenic	ENSDARG00000062846,ENSDARG00000070917	tmtc3,kitlga	-3.77535	Peak159536
chr25	18018362	18018384	intergenic	ENSDARG00000062846,ENSDARG00000070917	tmtc3,kitlga	-4.15944	Peak159536
chr25	18018634	18018661	intergenic	ENSDARG00000062846,ENSDARG00000070917	tmtc3,kitlga	-4.83341	Peak159536
chr25	18025673	18025703	intronic	ENSDARG00000070917	kitlga	-3.97644	Peak159537
chr25	18032603	18032627	intronic	ENSDARG00000070917	kitlga	-3.73658	Peak159538
chr25	18032643	18032669	intronic	ENSDARG00000070917	kitlga	-4.71884	Peak159538
chr25	18032745	18032764	intronic	ENSDARG00000070917	kitlga	-4.06569	Peak159538
chr25	18032818	18032853	intronic	ENSDARG00000070917	kitlga	-4.69258	Peak159538
chr25	18039346	18039365	intronic	ENSDARG00000070917	kitlga	-4.33204	Peak159539
chr25	18039379	18039403	intronic	ENSDARG00000070917	kitlga	-3.50503	Peak159539
chr25	18039409	18039438	intronic	ENSDARG00000070917	kitlga	-3.58581	Peak159539
chr25	18039445	18039473	intronic	ENSDARG00000070917	kitlga	-3.61617	Peak159539
chr25	18039475	18039513	intronic	ENSDARG00000070917	kitlga	-4.95782	Peak159539
chr25	18044108	18044144	promoter	ENSDARG00000070917	kitlga	-4.27416	Peak159541
chr25	18044175	18044202	promoter	ENSDARG00000070917	kitlga	-3.56686	Peak159541
chr25	18061712	18061749	downstream	ENSDARG00000045792	si:dkey-106n21.1	-3.85629	Peak159542
chr25	18061785	18061822	downstream	ENSDARG00000045792	si:dkey-106n21.1	-4.86974	Peak159542
chr25	18061862	18061899	downstream	ENSDARG00000045792	si:dkey-106n21.1	-5.2186	Peak159542
chr25	18074151	18074191	intronic	ENSDARG00000045792	si:dkey-106n21.1	-6.11088	Peak159544
chr25	18082597	18082620	intronic	ENSDARG00000045792	si:dkey-106n21.1	-3.58766	Peak159545
chr25	18083587	18083615	intronic	ENSDARG00000045792	si:dkey-106n21.1	-3.89934	Peak159546
chr25	18091152	18091179	intronic	ENSDARG00000045792	si:dkey-106n21.1	-3.56817	Peak159547
chr25	18110952	18110981	intronic	ENSDARG00000045792	si:dkey-106n21.1	-3.58356	Peak159549
chr25	18111295	18111329	intronic	ENSDARG00000045792	si:dkey-106n21.1	-4.53417	Peak159550
chr25	18111447	18111487	intronic	ENSDARG00000045792	si:dkey-106n21.1	-5.00375	Peak159550
chr25	18120924	18120957	exonic	ENSDARG00000045792	si:dkey-106n21.1	-3.59621	Peak159551
chr25	18140066	18140095	exonic	ENSDARG00000045792	si:dkey-106n21.1	-3.58378	Peak159553
chr25	18140569	18140606	intronic	ENSDARG00000045792	si:dkey-106n21.1	-4.87795	Peak159554
chr25	18140942	18140961	intronic	ENSDARG00000045792	si:dkey-106n21.1	-3.51985	Peak159554
chr25	18151184	18151201	intronic	ENSDARG00000045792	si:dkey-106n21.1	-3.60141	Peak159555
chr25	18151208	18151233	intronic	ENSDARG00000045792	si:dkey-106n21.1	-3.95912	Peak159555
chr25	18151293	18151324	intronic	ENSDARG00000045792	si:dkey-106n21.1	-4.30349	Peak159555
chr25	18151327	18151356	intronic	ENSDARG00000045792	si:dkey-106n21.1	-4.36988	Peak159555
chr25	18151371	18151409	intronic	ENSDARG00000045792	si:dkey-106n21.1	-6.97473	Peak159555
chr25	18151444	18151482	intronic	ENSDARG00000045792	si:dkey-106n21.1	-4.24069	Peak159555
chr25	18151515	18151549	intronic	ENSDARG00000045792	si:dkey-106n21.1	-3.78809	Peak159555
chr25	18151559	18151582	intronic	ENSDARG00000045792	si:dkey-106n21.1	-3.55051	Peak159555
chr25	18151620	18151646	intronic	ENSDARG00000045792	si:dkey-106n21.1	-5.07343	Peak159555
chr25	18155362	18155389	promoter	ENSDARG00000045792	si:dkey-106n21.1	-4.09827	Peak159556
chr25	18155562	18155581	intergenic	ENSDARG00000045792,ENSDARG00000070914	si:dkey-106n21.1,dusp6	-3.87872	Peak159556
chr25	18163035	18163075	intergenic	ENSDARG00000045792,ENSDARG00000070914	si:dkey-106n21.1,dusp6	-3.77129	Peak159557
chr25	18163213	18163242	intergenic	ENSDARG00000045792,ENSDARG00000070914	si:dkey-106n21.1,dusp6	-4.45486	Peak159557
chr25	18168490	18168529	intergenic	ENSDARG00000045792,ENSDARG00000070914	si:dkey-106n21.1,dusp6	-4.34571	Peak159558
chr25	18168529	18168545	intergenic	ENSDARG00000045792,ENSDARG00000070914	si:dkey-106n21.1,dusp6	-3.58792	Peak159558
chr25	18168574	18168608	intergenic	ENSDARG00000045792,ENSDARG00000070914	si:dkey-106n21.1,dusp6	-4.30639	Peak159558
chr25	18168607	18168625	intergenic	ENSDARG00000045792,ENSDARG00000070914	si:dkey-106n21.1,dusp6	-5.16235	Peak159558
chr25	18168688	18168706	intergenic	ENSDARG00000045792,ENSDARG00000070914	si:dkey-106n21.1,dusp6	-3.83139	Peak159558
chr25	18168709	18168749	intergenic	ENSDARG00000045792,ENSDARG00000070914	si:dkey-106n21.1,dusp6	-4.06639	Peak159558
chr25	18168769	18168803	intergenic	ENSDARG00000045792,ENSDARG00000070914	si:dkey-106n21.1,dusp6	-5.1829	Peak159558
chr25	18168817	18168837	intergenic	ENSDARG00000045792,ENSDARG00000070914	si:dkey-106n21.1,dusp6	-4.41555	Peak159558
chr25	18168850	18168876	intergenic	ENSDARG00000045792,ENSDARG00000070914	si:dkey-106n21.1,dusp6	-4.76871	Peak159558
chr25	18168917	18168940	intergenic	ENSDARG00000045792,ENSDARG00000070914	si:dkey-106n21.1,dusp6	-5.03199	Peak159558
chr25	18171322	18171339	intergenic	ENSDARG00000045792,ENSDARG00000070914	si:dkey-106n21.1,dusp6	-4.66129	Peak159559
chr25	18171386	18171407	intergenic	ENSDARG00000045792,ENSDARG00000070914	si:dkey-106n21.1,dusp6	-4.02451	Peak159559
chr25	18171461	18171486	intergenic	ENSDARG00000045792,ENSDARG00000070914	si:dkey-106n21.1,dusp6	-3.62652	Peak159559
chr25	18171495	18171526	intergenic	ENSDARG00000045792,ENSDARG00000070914	si:dkey-106n21.1,dusp6	-4.81342	Peak159559
chr25	18171572	18171593	intergenic	ENSDARG00000045792,ENSDARG00000070914	si:dkey-106n21.1,dusp6	-4.67612	Peak159559
chr25	18171586	18171602	intergenic	ENSDARG00000045792,ENSDARG00000070914	si:dkey-106n21.1,dusp6	-3.84419	Peak159559
chr25	18171595	18171612	intergenic	ENSDARG00000045792,ENSDARG00000070914	si:dkey-106n21.1,dusp6	-5.09776	Peak159559
chr25	18171606	18171636	intergenic	ENSDARG00000045792,ENSDARG00000070914	si:dkey-106n21.1,dusp6	-5.58211	Peak159559
chr25	18171631	18171648	intergenic	ENSDARG00000045792,ENSDARG00000070914	si:dkey-106n21.1,dusp6	-4.21491	Peak159559
chr25	18171679	18171703	intergenic	ENSDARG00000045792,ENSDARG00000070914	si:dkey-106n21.1,dusp6	-5.6414	Peak159559
chr25	18175051	18175068	intergenic	ENSDARG00000045792,ENSDARG00000070914	si:dkey-106n21.1,dusp6	-3.65042	Peak159560
chr25	18175089	18175125	intergenic	ENSDARG00000045792,ENSDARG00000070914	si:dkey-106n21.1,dusp6	-8.34287	Peak159560
chr25	18175164	18175185	intergenic	ENSDARG00000045792,ENSDARG00000070914	si:dkey-106n21.1,dusp6	-5.63403	Peak159560
chr25	18175186	18175202	intergenic	ENSDARG00000045792,ENSDARG00000070914	si:dkey-106n21.1,dusp6	-3.56812	Peak159560
chr25	18175225	18175259	intergenic	ENSDARG00000045792,ENSDARG00000070914	si:dkey-106n21.1,dusp6	-6.12867	Peak159560
chr25	18175267	18175294	intergenic	ENSDARG00000045792,ENSDARG00000070914	si:dkey-106n21.1,dusp6	-5.36357	Peak159560
chr25	18175293	18175309	intergenic	ENSDARG00000045792,ENSDARG00000070914	si:dkey-106n21.1,dusp6	-4.08644	Peak159560
chr25	18175301	18175323	intergenic	ENSDARG00000045792,ENSDARG00000070914	si:dkey-106n21.1,dusp6	-6.5658	Peak159560
chr25	18175323	18175341	intergenic	ENSDARG00000045792,ENSDARG00000070914	si:dkey-106n21.1,dusp6	-4.58751	Peak159560
chr25	18175346	18175373	intergenic	ENSDARG00000045792,ENSDARG00000070914	si:dkey-106n21.1,dusp6	-4.81397	Peak159560
chr25	18175368	18175385	intergenic	ENSDARG00000045792,ENSDARG00000070914	si:dkey-106n21.1,dusp6	-4.75339	Peak159560
chr25	18175378	18175415	intergenic	ENSDARG00000045792,ENSDARG00000070914	si:dkey-106n21.1,dusp6	-5.06362	Peak159560
chr25	18175428	18175445	intergenic	ENSDARG00000045792,ENSDARG00000070914	si:dkey-106n21.1,dusp6	-3.83559	Peak159560
chr25	18175437	18175461	intergenic	ENSDARG00000045792,ENSDARG00000070914	si:dkey-106n21.1,dusp6	-4.75195	Peak159560
chr25	18175479	18175497	intergenic	ENSDARG00000045792,ENSDARG00000070914	si:dkey-106n21.1,dusp6	-3.85165	Peak159560
chr25	18175495	18175515	intergenic	ENSDARG00000045792,ENSDARG00000070914	si:dkey-106n21.1,dusp6	-3.72811	Peak159560
chr25	18176516	18176547	intergenic	ENSDARG00000045792,ENSDARG00000070914	si:dkey-106n21.1,dusp6	-5.84538	Peak159561
chr25	18176581	18176608	intergenic	ENSDARG00000045792,ENSDARG00000070914	si:dkey-106n21.1,dusp6	-5.37945	Peak159561
chr25	18176613	18176634	intergenic	ENSDARG00000045792,ENSDARG00000070914	si:dkey-106n21.1,dusp6	-4.05611	Peak159561
chr25	18176693	18176709	intergenic	ENSDARG00000045792,ENSDARG00000070914	si:dkey-106n21.1,dusp6	-5.50559	Peak159561
chr25	18176721	18176750	intergenic	ENSDARG00000045792,ENSDARG00000070914	si:dkey-106n21.1,dusp6	-4.41616	Peak159561
chr25	18176750	18176776	intergenic	ENSDARG00000045792,ENSDARG00000070914	si:dkey-106n21.1,dusp6	-4.47158	Peak159561
chr25	18176791	18176826	intergenic	ENSDARG00000045792,ENSDARG00000070914	si:dkey-106n21.1,dusp6	-5.46774	Peak159561
chr25	18177095	18177113	intergenic	ENSDARG00000045792,ENSDARG00000070914	si:dkey-106n21.1,dusp6	-3.69605	Peak159562
chr25	18177225	18177241	intergenic	ENSDARG00000045792,ENSDARG00000070914	si:dkey-106n21.1,dusp6	-3.78564	Peak159562
chr25	18177237	18177255	intergenic	ENSDARG00000045792,ENSDARG00000070914	si:dkey-106n21.1,dusp6	-4.14388	Peak159562
chr25	18177251	18177269	intergenic	ENSDARG00000045792,ENSDARG00000070914	si:dkey-106n21.1,dusp6	-3.50689	Peak159562
chr25	18177270	18177289	intergenic	ENSDARG00000045792,ENSDARG00000070914	si:dkey-106n21.1,dusp6	-3.6611	Peak159562
chr25	18177327	18177367	intergenic	ENSDARG00000045792,ENSDARG00000070914	si:dkey-106n21.1,dusp6	-4.80502	Peak159562
chr25	18177359	18177387	intergenic	ENSDARG00000045792,ENSDARG00000070914	si:dkey-106n21.1,dusp6	-4.44089	Peak159562
chr25	18177383	18177400	intergenic	ENSDARG00000045792,ENSDARG00000070914	si:dkey-106n21.1,dusp6	-4.1929	Peak159562
chr25	18177459	18177475	intergenic	ENSDARG00000045792,ENSDARG00000070914	si:dkey-106n21.1,dusp6	-3.75624	Peak159562
chr25	18190903	18190936	intergenic	ENSDARG00000045792,ENSDARG00000070914	si:dkey-106n21.1,dusp6	-3.89632	Peak159563
chr25	18190978	18191001	intergenic	ENSDARG00000045792,ENSDARG00000070914	si:dkey-106n21.1,dusp6	-3.5362	Peak159563
chr25	18191040	18191077	intergenic	ENSDARG00000045792,ENSDARG00000070914	si:dkey-106n21.1,dusp6	-4.51418	Peak159563
chr25	18195689	18195716	intergenic	ENSDARG00000045792,ENSDARG00000070914	si:dkey-106n21.1,dusp6	-4.75737	Peak159564
chr25	18195764	18195787	intergenic	ENSDARG00000045792,ENSDARG00000070914	si:dkey-106n21.1,dusp6	-4.30021	Peak159564
chr25	18202861	18202888	intergenic	ENSDARG00000045792,ENSDARG00000070914	si:dkey-106n21.1,dusp6	-3.77841	Peak159565
chr25	18202890	18202911	intergenic	ENSDARG00000045792,ENSDARG00000070914	si:dkey-106n21.1,dusp6	-4.66581	Peak159565
chr25	18202926	18202964	intergenic	ENSDARG00000045792,ENSDARG00000070914	si:dkey-106n21.1,dusp6	-5.16378	Peak159565
chr25	18206863	18206903	intergenic	ENSDARG00000045792,ENSDARG00000070914	si:dkey-106n21.1,dusp6	-3.68397	Peak159566
chr25	18206950	18206971	intergenic	ENSDARG00000045792,ENSDARG00000070914	si:dkey-106n21.1,dusp6	-4.24849	Peak159566
chr25	18207028	18207058	intergenic	ENSDARG00000045792,ENSDARG00000070914	si:dkey-106n21.1,dusp6	-4.06691	Peak159566
chr25	18207125	18207153	intergenic	ENSDARG00000045792,ENSDARG00000070914	si:dkey-106n21.1,dusp6	-3.57786	Peak159566
chr25	18210609	18210626	intergenic	ENSDARG00000045792,ENSDARG00000070914	si:dkey-106n21.1,dusp6	-3.55242	Peak159567
chr25	18210674	18210691	intergenic	ENSDARG00000045792,ENSDARG00000070914	si:dkey-106n21.1,dusp6	-3.64112	Peak159567
chr25	18210785	18210821	intergenic	ENSDARG00000045792,ENSDARG00000070914	si:dkey-106n21.1,dusp6	-3.62207	Peak159567
chr25	18210785	18210821	intergenic	ENSDARG00000045792,ENSDARG00000070914	si:dkey-106n21.1,dusp6	-3.62207	Peak159568
chr25	18210833	18210873	intergenic	ENSDARG00000045792,ENSDARG00000070914	si:dkey-106n21.1,dusp6	-3.4987	Peak159567
chr25	18210833	18210873	intergenic	ENSDARG00000045792,ENSDARG00000070914	si:dkey-106n21.1,dusp6	-3.4987	Peak159568
chr25	18210980	18211006	intergenic	ENSDARG00000045792,ENSDARG00000070914	si:dkey-106n21.1,dusp6	-4.33684	Peak159568
chr25	18211053	18211078	intergenic	ENSDARG00000045792,ENSDARG00000070914	si:dkey-106n21.1,dusp6	-4.44612	Peak159568
chr25	18211175	18211204	intergenic	ENSDARG00000045792,ENSDARG00000070914	si:dkey-106n21.1,dusp6	-3.63728	Peak159568
chr25	18213028	18213045	intergenic	ENSDARG00000045792,ENSDARG00000070914	si:dkey-106n21.1,dusp6	-4.45928	Peak159570
chr25	18213042	18213060	intergenic	ENSDARG00000045792,ENSDARG00000070914	si:dkey-106n21.1,dusp6	-4.36693	Peak159570
chr25	18213058	18213093	intergenic	ENSDARG00000045792,ENSDARG00000070914	si:dkey-106n21.1,dusp6	-4.15879	Peak159570
chr25	18213144	18213171	intergenic	ENSDARG00000045792,ENSDARG00000070914	si:dkey-106n21.1,dusp6	-4.67122	Peak159570
chr25	18213189	18213226	intergenic	ENSDARG00000045792,ENSDARG00000070914	si:dkey-106n21.1,dusp6	-5.01589	Peak159570
chr25	18213217	18213239	intergenic	ENSDARG00000045792,ENSDARG00000070914	si:dkey-106n21.1,dusp6	-6.09664	Peak159570
chr25	18213252	18213291	intergenic	ENSDARG00000045792,ENSDARG00000070914	si:dkey-106n21.1,dusp6	-8.14381	Peak159570
chr25	18214291	18214331	intergenic	ENSDARG00000045792,ENSDARG00000070914	si:dkey-106n21.1,dusp6	-6.25204	Peak159571
chr25	18214322	18214340	intergenic	ENSDARG00000045792,ENSDARG00000070914	si:dkey-106n21.1,dusp6	-3.69347	Peak159571
chr25	18214415	18214455	intergenic	ENSDARG00000045792,ENSDARG00000070914	si:dkey-106n21.1,dusp6	-5.32249	Peak159571
chr25	18214479	18214501	intergenic	ENSDARG00000045792,ENSDARG00000070914	si:dkey-106n21.1,dusp6	-4.22267	Peak159571
chr25	18214612	18214629	intergenic	ENSDARG00000045792,ENSDARG00000070914	si:dkey-106n21.1,dusp6	-4.41086	Peak159571
chr25	18214660	18214676	intergenic	ENSDARG00000045792,ENSDARG00000070914	si:dkey-106n21.1,dusp6	-3.6612	Peak159571
chr25	18214709	18214743	intergenic	ENSDARG00000045792,ENSDARG00000070914	si:dkey-106n21.1,dusp6	-4.08037	Peak159571
chr25	18226761	18226783	intergenic	ENSDARG00000045792,ENSDARG00000070914	si:dkey-106n21.1,dusp6	-3.94869	Peak159573
chr25	18226859	18226899	intergenic	ENSDARG00000045792,ENSDARG00000070914	si:dkey-106n21.1,dusp6	-4.20775	Peak159573
chr25	18226985	18227020	intergenic	ENSDARG00000045792,ENSDARG00000070914	si:dkey-106n21.1,dusp6	-3.52935	Peak159573
chr25	18227056	18227095	intergenic	ENSDARG00000045792,ENSDARG00000070914	si:dkey-106n21.1,dusp6	-3.59078	Peak159573
chr25	18231521	18231537	promoter	ENSDARG00000070914	dusp6	-3.96941	Peak159574
chr25	18231540	18231572	promoter	ENSDARG00000070914	dusp6	-5.95009	Peak159574
chr25	18231571	18231592	intronic	ENSDARG00000070914	dusp6	-4.93442	Peak159574
chr25	18231596	18231615	intronic	ENSDARG00000070914	dusp6	-4.57004	Peak159574
chr25	18231606	18231636	intronic	ENSDARG00000070914	dusp6	-5.83939	Peak159574
chr25	18231650	18231682	intronic	ENSDARG00000070914	dusp6	-4.77212	Peak159574
chr25	18231724	18231754	intronic	ENSDARG00000070914	dusp6	-4.33522	Peak159574
chr25	18231754	18231774	intronic	ENSDARG00000070914	dusp6	-3.50789	Peak159574
chr25	18231767	18231783	intronic	ENSDARG00000070914	dusp6	-4.39046	Peak159574
chr25	18231847	18231864	intronic	ENSDARG00000070914	dusp6	-3.57962	Peak159574
chr25	18231876	18231893	intronic	ENSDARG00000070914	dusp6	-3.70616	Peak159574
chr25	18231895	18231912	intronic	ENSDARG00000070914	dusp6	-5.71864	Peak159574
chr25	18231910	18231929	intronic	ENSDARG00000070914	dusp6	-6.16925	Peak159574
chr25	18233697	18233723	promoter	ENSDARG00000070914	dusp6	-3.71382	Peak159575
chr25	18233750	18233766	promoter	ENSDARG00000070914	dusp6	-3.92303	Peak159575
chr25	18233825	18233847	promoter	ENSDARG00000070914	dusp6	-4.83206	Peak159575
chr25	18233846	18233867	promoter	ENSDARG00000070914	dusp6	-5.62927	Peak159575
chr25	18233878	18233898	promoter	ENSDARG00000070914	dusp6	-5.68307	Peak159575
chr25	18233924	18233940	promoter	ENSDARG00000070914	dusp6	-6.29201	Peak159575
chr25	18233940	18233970	promoter	ENSDARG00000070914	dusp6	-8.88792	Peak159575
chr25	18233971	18233994	promoter	ENSDARG00000070914	dusp6	-3.9244	Peak159575
chr25	18233991	18234007	promoter	ENSDARG00000070914	dusp6	-4.08274	Peak159575
chr25	18234010	18234027	promoter	ENSDARG00000070914	dusp6	-4.20656	Peak159575
chr25	18234021	18234037	promoter	ENSDARG00000070914	dusp6	-5.59236	Peak159575
chr25	18234046	18234062	promoter	ENSDARG00000070914	dusp6	-5.40354	Peak159575
chr25	18234056	18234092	promoter	ENSDARG00000070914	dusp6	-7.40624	Peak159575
chr25	18234087	18234105	promoter	ENSDARG00000070914	dusp6	-6.67707	Peak159575
chr25	18234131	18234155	promoter	ENSDARG00000070914	dusp6	-7.51732	Peak159575
chr25	18234157	18234182	promoter	ENSDARG00000070914	dusp6	-6.46663	Peak159575
chr25	18236810	18236826	intergenic	ENSDARG00000070914,ENSDARG00000021110	dusp6,poc1b	-3.63089	Peak159576
chr25	18236821	18236844	intergenic	ENSDARG00000070914,ENSDARG00000021110	dusp6,poc1b	-3.98623	Peak159576
chr25	18236882	18236905	intergenic	ENSDARG00000070914,ENSDARG00000021110	dusp6,poc1b	-4.68639	Peak159576
chr25	18236954	18236979	intergenic	ENSDARG00000070914,ENSDARG00000021110	dusp6,poc1b	-3.72325	Peak159576
chr25	18237017	18237036	intergenic	ENSDARG00000070914,ENSDARG00000021110	dusp6,poc1b	-3.84954	Peak159576
chr25	18237089	18237119	intergenic	ENSDARG00000070914,ENSDARG00000021110	dusp6,poc1b	-3.56013	Peak159576
chr25	18237166	18237201	intergenic	ENSDARG00000070914,ENSDARG00000021110	dusp6,poc1b	-5.73523	Peak159576
chr25	18245932	18245969	intergenic	ENSDARG00000070914,ENSDARG00000021110	dusp6,poc1b	-3.71522	Peak159577
chr25	18246049	18246071	intergenic	ENSDARG00000070914,ENSDARG00000021110	dusp6,poc1b	-4.31445	Peak159577
chr25	18246175	18246200	intergenic	ENSDARG00000070914,ENSDARG00000021110	dusp6,poc1b	-3.56064	Peak159577
chr25	18246250	18246287	intergenic	ENSDARG00000070914,ENSDARG00000021110	dusp6,poc1b	-3.92033	Peak159577
chr25	18260200	18260218	intergenic	ENSDARG00000070914,ENSDARG00000021110	dusp6,poc1b	-3.86105	Peak159580
chr25	18260438	18260471	intergenic	ENSDARG00000070914,ENSDARG00000021110	dusp6,poc1b	-3.6111	Peak159580
chr25	18260484	18260502	intergenic	ENSDARG00000070914,ENSDARG00000021110	dusp6,poc1b	-4.16379	Peak159580
chr25	18260579	18260611	intergenic	ENSDARG00000070914,ENSDARG00000021110	dusp6,poc1b	-5.07074	Peak159580
chr25	18260623	18260649	intergenic	ENSDARG00000070914,ENSDARG00000021110	dusp6,poc1b	-4.65064	Peak159580
chr25	18279443	18279470	intronic	ENSDARG00000021110	poc1b	-4.20023	Peak159582
chr25	18279521	18279557	intronic	ENSDARG00000021110	poc1b	-5.68634	Peak159582
chr25	18279568	18279602	intronic	ENSDARG00000021110	poc1b	-3.55896	Peak159582
chr25	18279722	18279755	intronic	ENSDARG00000021110	poc1b	-4.74684	Peak159582
chr25	18280278	18280294	intronic	ENSDARG00000021110	poc1b	-4.18893	Peak159583
chr25	18280355	18280393	intronic	ENSDARG00000021110	poc1b	-3.60725	Peak159583
chr25	18280385	18280414	intronic	ENSDARG00000021110	poc1b	-4.63235	Peak159583
chr25	18280424	18280447	intronic	ENSDARG00000021110	poc1b	-3.87021	Peak159583
chr25	18280533	18280566	intronic	ENSDARG00000021110	poc1b	-4.74375	Peak159583
chr25	18280579	18280596	intronic	ENSDARG00000021110	poc1b	-4.54374	Peak159583
chr25	18282113	18282136	intronic	ENSDARG00000021110	poc1b	-3.99177	Peak159584
chr25	18282151	18282178	intronic	ENSDARG00000021110	poc1b	-3.70922	Peak159584
chr25	18282183	18282215	intronic	ENSDARG00000021110	poc1b	-4.31306	Peak159584
chr25	18282290	18282328	intronic	ENSDARG00000021110	poc1b	-3.88405	Peak159584
chr25	18282368	18282404	intronic	ENSDARG00000021110	poc1b	-4.02116	Peak159584
chr25	18282425	18282444	intronic	ENSDARG00000021110	poc1b	-3.63748	Peak159584
chr25	18282500	18282535	intronic	ENSDARG00000021110	poc1b	-3.72	Peak159584
chr25	18287765	18287783	intronic	ENSDARG00000021110	poc1b	-4.52716	Peak159585
chr25	18287780	18287798	intronic	ENSDARG00000021110	poc1b	-3.84582	Peak159585
chr25	18287796	18287826	intronic	ENSDARG00000021110	poc1b	-5.04914	Peak159585
chr25	18287836	18287853	intronic	ENSDARG00000021110	poc1b	-3.66313	Peak159585
chr25	18287896	18287914	intronic	ENSDARG00000021110	poc1b	-3.55861	Peak159585
chr25	18287923	18287941	intronic	ENSDARG00000021110	poc1b	-4.94146	Peak159585
chr25	18287940	18287965	intronic	ENSDARG00000021110	poc1b	-3.76928	Peak159585
chr25	18287967	18287984	intronic	ENSDARG00000021110	poc1b	-3.80074	Peak159585
chr25	18303727	18303764	intronic	ENSDARG00000021110	poc1b	-4.18016	Peak159587
chr25	18309549	18309578	intronic	ENSDARG00000021110	poc1b	-3.58847	Peak159588
chr25	18310772	18310812	intronic	ENSDARG00000021110	poc1b	-3.65187	Peak159589
chr25	18310949	18310966	intronic	ENSDARG00000021110	poc1b	-3.52548	Peak159589
chr25	18311020	18311056	intronic	ENSDARG00000021110	poc1b	-4.49779	Peak159589
chr25	18311057	18311080	intronic	ENSDARG00000021110	poc1b	-3.53654	Peak159589
chr25	18315602	18315641	intronic	ENSDARG00000021110	poc1b	-4.02834	Peak159591
chr25	18319141	18319157	intronic	ENSDARG00000021110	poc1b	-3.90542	Peak159592
chr25	18319217	18319241	intronic	ENSDARG00000021110	poc1b	-4.04538	Peak159592
chr25	18319261	18319283	intronic	ENSDARG00000021110	poc1b	-4.0467	Peak159592
chr25	18325513	18325537	intronic	ENSDARG00000021110	poc1b	-3.94879	Peak159594
chr25	18325765	18325787	intronic	ENSDARG00000021110	poc1b	-3.52291	Peak159594
chr25	18325837	18325863	intronic	ENSDARG00000021110	poc1b	-3.82329	Peak159594
chr25	18327939	18327956	intronic	ENSDARG00000021110	poc1b	-3.96041	Peak159595
chr25	18327992	18328032	intronic	ENSDARG00000021110	poc1b	-6.98295	Peak159595
chr25	18328051	18328067	intronic	ENSDARG00000021110	poc1b	-5.29578	Peak159595
chr25	18328061	18328077	intronic	ENSDARG00000021110	poc1b	-3.85344	Peak159595
chr25	18328085	18328109	intronic	ENSDARG00000021110	poc1b	-6.05799	Peak159595
chr25	18328116	18328145	intronic	ENSDARG00000021110	poc1b	-9.58177	Peak159595
chr25	18328179	18328217	intronic	ENSDARG00000021110	poc1b	-6.98717	Peak159595
chr25	18328214	18328237	intronic	ENSDARG00000021110	poc1b	-5.99906	Peak159595
chr25	18328258	18328287	intronic	ENSDARG00000021110	poc1b	-5.0928	Peak159595
chr25	18328295	18328328	intronic	ENSDARG00000021110	poc1b	-4.71382	Peak159595
chr25	18328337	18328364	intronic	ENSDARG00000021110	poc1b	-5.65534	Peak159595
chr25	18329848	18329880	exonic	ENSDARG00000021110	poc1b	-4.71816	Peak159596
chr25	18330043	18330082	intronic	ENSDARG00000021110	poc1b	-4.51139	Peak159596
chr25	18338838	18338872	intronic	ENSDARG00000021110	poc1b	-4.25928	Peak159597
chr25	18338920	18338946	promoter	ENSDARG00000021110	poc1b	-3.87586	Peak159597
chr25	18338981	18339019	promoter	ENSDARG00000021110	poc1b	-5.95656	Peak159597
chr25	18339072	18339090	promoter	ENSDARG00000021110	poc1b	-4.89316	Peak159597
chr25	18339091	18339113	promoter	ENSDARG00000021110,ENSDARG00000038500	poc1b,cep41	-4.29631	Peak159597
chr25	18339143	18339161	promoter	ENSDARG00000021110,ENSDARG00000038500	poc1b,cep41	-4.64704	Peak159597
chr25	18339188	18339210	promoter	ENSDARG00000021110,ENSDARG00000038500	poc1b,cep41	-4.26194	Peak159597
chr25	18339707	18339734	promoter	ENSDARG00000021110,ENSDARG00000038500	poc1b,cep41	-6.56107	Peak159598
chr25	18339743	18339765	promoter	ENSDARG00000021110,ENSDARG00000038500	poc1b,cep41	-5.53889	Peak159598
chr25	18339761	18339782	promoter	ENSDARG00000021110,ENSDARG00000038500	poc1b,cep41	-4.56235	Peak159598
chr25	18339783	18339803	promoter	ENSDARG00000021110,ENSDARG00000038500	poc1b,cep41	-6.90982	Peak159598
chr25	18339818	18339844	promoter	ENSDARG00000021110,ENSDARG00000038500	poc1b,cep41	-5.53981	Peak159598
chr25	18339839	18339859	promoter	ENSDARG00000021110,ENSDARG00000038500	poc1b,cep41	-4.79773	Peak159598
chr25	18339861	18339877	promoter	ENSDARG00000021110,ENSDARG00000038500	poc1b,cep41	-5.81011	Peak159598
chr25	18339875	18339912	promoter	ENSDARG00000038500	cep41	-5.52793	Peak159598
chr25	18339914	18339940	promoter	ENSDARG00000038500	cep41	-6.24379	Peak159598
chr25	18339947	18339987	promoter	ENSDARG00000038500	cep41	-5.6267	Peak159598
chr25	18340026	18340059	intronic	ENSDARG00000038500	cep41	-3.51209	Peak159598
chr25	18340108	18340135	intronic	ENSDARG00000038500	cep41	-3.74094	Peak159598
chr25	18340131	18340156	intronic	ENSDARG00000038500	cep41	-3.73137	Peak159598
chr25	18378490	18378510	promoter	ENSDARG00000051857	tes	-4.26065	Peak159603
chr25	18378508	18378525	promoter	ENSDARG00000051857	tes	-3.89172	Peak159603
chr25	18378539	18378572	promoter	ENSDARG00000051857	tes	-7.36384	Peak159603
chr25	18378574	18378592	promoter	ENSDARG00000051857	tes	-6.64433	Peak159603
chr25	18378595	18378611	promoter	ENSDARG00000051857	tes	-5.11553	Peak159603
chr25	18378605	18378621	promoter	ENSDARG00000051857	tes	-4.48141	Peak159603
chr25	18378614	18378630	promoter	ENSDARG00000051857	tes	-4.07038	Peak159603
chr25	18378698	18378715	promoter	ENSDARG00000051857	tes	-3.88219	Peak159603
chr25	18378764	18378801	promoter	ENSDARG00000051857	tes	-3.91426	Peak159603
chr25	18378887	18378914	intronic	ENSDARG00000051857	tes	-4.69501	Peak159603
chr25	18378909	18378925	intronic	ENSDARG00000051857	tes	-3.55548	Peak159603
chr25	18386565	18386592	promoter	ENSDARG00000051857	tes	-3.95124	Peak159605
chr25	18386840	18386858	promoter	ENSDARG00000051857	tes	-3.57793	Peak159605
chr25	18388251	18388285	promoter	ENSDARG00000051857	tes	-4.14874	Peak159606
chr25	18388296	18388331	promoter	ENSDARG00000051857	tes	-4.20707	Peak159606
chr25	18398040	18398079	intronic	ENSDARG00000051857	tes	-3.8935	Peak159607
chr25	18398152	18398188	intronic	ENSDARG00000051857	tes	-3.55956	Peak159607
chr25	18398288	18398326	intronic	ENSDARG00000051857	tes	-3.9876	Peak159607
chr25	18398361	18398399	intronic	ENSDARG00000051857	tes	-4.14478	Peak159607
chr25	18402764	18402804	intergenic	ENSDARG00000051857,ENSDARG00000052000	tes,cav2	-3.61294	Peak159608
chr25	18402841	18402880	intergenic	ENSDARG00000051857,ENSDARG00000052000	tes,cav2	-4.16133	Peak159608
chr25	18402914	18402947	intergenic	ENSDARG00000051857,ENSDARG00000052000	tes,cav2	-3.94889	Peak159608
chr25	18403085	18403108	intergenic	ENSDARG00000051857,ENSDARG00000052000	tes,cav2	-3.6878	Peak159608
chr25	18407952	18407974	intergenic	ENSDARG00000051857,ENSDARG00000052000	tes,cav2	-3.58875	Peak159609
chr25	18407986	18408019	intergenic	ENSDARG00000051857,ENSDARG00000052000	tes,cav2	-3.76703	Peak159609
chr25	18408184	18408214	intergenic	ENSDARG00000051857,ENSDARG00000052000	tes,cav2	-6.89645	Peak159609
chr25	18408225	18408253	intergenic	ENSDARG00000051857,ENSDARG00000052000	tes,cav2	-4.95309	Peak159609
chr25	18408256	18408288	intergenic	ENSDARG00000051857,ENSDARG00000052000	tes,cav2	-5.4437	Peak159609
chr25	18408282	18408300	intergenic	ENSDARG00000051857,ENSDARG00000052000	tes,cav2	-3.92255	Peak159609
chr25	18408296	18408319	intergenic	ENSDARG00000051857,ENSDARG00000052000	tes,cav2	-4.25528	Peak159609
chr25	18408359	18408380	intergenic	ENSDARG00000051857,ENSDARG00000052000	tes,cav2	-3.60271	Peak159609
chr25	18416988	18417009	intergenic	ENSDARG00000051857,ENSDARG00000052000	tes,cav2	-3.72085	Peak159610
chr25	18417047	18417075	intergenic	ENSDARG00000051857,ENSDARG00000052000	tes,cav2	-4.44746	Peak159610
chr25	18417127	18417159	intergenic	ENSDARG00000051857,ENSDARG00000052000	tes,cav2	-4.91453	Peak159610
chr25	18417178	18417198	intergenic	ENSDARG00000051857,ENSDARG00000052000	tes,cav2	-4.2152	Peak159610
chr25	18417237	18417255	intergenic	ENSDARG00000051857,ENSDARG00000052000	tes,cav2	-3.58864	Peak159610
chr25	18420099	18420126	intergenic	ENSDARG00000051857,ENSDARG00000052000	tes,cav2	-3.89857	Peak159611
chr25	18420262	18420292	intergenic	ENSDARG00000051857,ENSDARG00000052000	tes,cav2	-4.68011	Peak159611
chr25	18428865	18428893	intergenic	ENSDARG00000051857,ENSDARG00000052000	tes,cav2	-3.56961	Peak159612
chr25	18428911	18428940	intergenic	ENSDARG00000051857,ENSDARG00000052000	tes,cav2	-5.14525	Peak159612
chr25	18429079	18429115	intergenic	ENSDARG00000051857,ENSDARG00000052000	tes,cav2	-4.61859	Peak159612
chr25	18429131	18429171	intergenic	ENSDARG00000051857,ENSDARG00000052000	tes,cav2	-6.01554	Peak159612
chr25	18429207	18429244	intergenic	ENSDARG00000051857,ENSDARG00000052000	tes,cav2	-4.27234	Peak159612
chr25	18434226	18434262	intergenic	ENSDARG00000051857,ENSDARG00000052000	tes,cav2	-3.58667	Peak159613
chr25	18434365	18434389	intergenic	ENSDARG00000051857,ENSDARG00000052000	tes,cav2	-4.08707	Peak159613
chr25	18434617	18434634	intergenic	ENSDARG00000051857,ENSDARG00000052000	tes,cav2	-4.65973	Peak159614
chr25	18434655	18434680	intergenic	ENSDARG00000051857,ENSDARG00000052000	tes,cav2	-5.03923	Peak159614
chr25	18434678	18434695	intergenic	ENSDARG00000051857,ENSDARG00000052000	tes,cav2	-4.0179	Peak159614
chr25	18434705	18434725	intergenic	ENSDARG00000051857,ENSDARG00000052000	tes,cav2	-4.97351	Peak159614
chr25	18434725	18434743	intergenic	ENSDARG00000051857,ENSDARG00000052000	tes,cav2	-4.3109	Peak159614
chr25	18434761	18434779	intergenic	ENSDARG00000051857,ENSDARG00000052000	tes,cav2	-5.19975	Peak159614
chr25	18434779	18434800	intergenic	ENSDARG00000051857,ENSDARG00000052000	tes,cav2	-4.95272	Peak159614
chr25	18434795	18434823	intergenic	ENSDARG00000051857,ENSDARG00000052000	tes,cav2	-4.3773	Peak159614
chr25	18434828	18434852	intergenic	ENSDARG00000051857,ENSDARG00000052000	tes,cav2	-4.82708	Peak159614
chr25	18434851	18434869	intergenic	ENSDARG00000051857,ENSDARG00000052000	tes,cav2	-3.69219	Peak159614
chr25	18434868	18434891	intergenic	ENSDARG00000051857,ENSDARG00000052000	tes,cav2	-4.05033	Peak159614
chr25	18434902	18434939	intergenic	ENSDARG00000051857,ENSDARG00000052000	tes,cav2	-4.57856	Peak159614
chr25	18435012	18435036	intergenic	ENSDARG00000051857,ENSDARG00000052000	tes,cav2	-3.79923	Peak159614
chr25	18438203	18438227	intergenic	ENSDARG00000051857,ENSDARG00000052000	tes,cav2	-4.47406	Peak159615
chr25	18438252	18438277	intergenic	ENSDARG00000051857,ENSDARG00000052000	tes,cav2	-5.2787	Peak159615
chr25	18438397	18438417	intergenic	ENSDARG00000051857,ENSDARG00000052000	tes,cav2	-3.52448	Peak159615
chr25	18438447	18438487	intergenic	ENSDARG00000051857,ENSDARG00000052000	tes,cav2	-4.59008	Peak159615
chr25	18438502	18438520	intergenic	ENSDARG00000051857,ENSDARG00000052000	tes,cav2	-4.16223	Peak159615
chr25	18438574	18438599	intergenic	ENSDARG00000051857,ENSDARG00000052000	tes,cav2	-3.51756	Peak159615
chr25	18438627	18438643	intergenic	ENSDARG00000051857,ENSDARG00000052000	tes,cav2	-3.92773	Peak159615
chr25	18438639	18438663	intergenic	ENSDARG00000051857,ENSDARG00000052000	tes,cav2	-3.75701	Peak159615
chr25	18439361	18439387	intergenic	ENSDARG00000051857,ENSDARG00000052000	tes,cav2	-4.11754	Peak159616
chr25	18439399	18439427	intergenic	ENSDARG00000051857,ENSDARG00000052000	tes,cav2	-4.82601	Peak159616
chr25	18439449	18439472	intergenic	ENSDARG00000051857,ENSDARG00000052000	tes,cav2	-3.86586	Peak159616
chr25	18439534	18439566	intergenic	ENSDARG00000051857,ENSDARG00000052000	tes,cav2	-3.77428	Peak159616
chr25	18445668	18445698	intergenic	ENSDARG00000051857,ENSDARG00000052000	tes,cav2	-4.4279	Peak159617
chr25	18445702	18445735	intergenic	ENSDARG00000051857,ENSDARG00000052000	tes,cav2	-3.80461	Peak159617
chr25	18460143	18460168	promoter	ENSDARG00000052000	cav2	-3.70909	Peak159618
chr25	18467121	18467144	promoter	ENSDARG00000103747	cav1	-3.63321	Peak159619
chr25	18467157	18467194	promoter	ENSDARG00000103747	cav1	-5.46368	Peak159619
chr25	18467186	18467212	promoter	ENSDARG00000103747	cav1	-4.38781	Peak159619
chr25	18467692	18467720	intronic	ENSDARG00000103747	cav1	-3.7009	Peak159620
chr25	18467731	18467747	intronic	ENSDARG00000103747	cav1	-3.84517	Peak159620
chr25	18467769	18467792	intronic	ENSDARG00000103747	cav1	-3.811	Peak159620
chr25	18467793	18467815	intronic	ENSDARG00000103747	cav1	-4.51023	Peak159620
chr25	18467808	18467824	intronic	ENSDARG00000103747	cav1	-5.21039	Peak159620
chr25	18467818	18467834	intronic	ENSDARG00000103747	cav1	-3.65357	Peak159620
chr25	18467828	18467866	promoter	ENSDARG00000103747	cav1	-5.24665	Peak159620
chr25	18467857	18467874	promoter	ENSDARG00000103747	cav1	-4.13374	Peak159620
chr25	18467867	18467885	promoter	ENSDARG00000103747	cav1	-5.04917	Peak159620
chr25	18467902	18467940	promoter	ENSDARG00000103747	cav1	-5.6675	Peak159620
chr25	18467987	18468004	promoter	ENSDARG00000103747	cav1	-3.69242	Peak159620
chr25	18468004	18468040	promoter	ENSDARG00000103747	cav1	-4.14517	Peak159620
chr25	18483976	18483999	intergenic	ENSDARG00000103747,ENSDARG00000070903	cav1,met	-4.47124	Peak159622
chr25	18484006	18484025	intergenic	ENSDARG00000103747,ENSDARG00000070903	cav1,met	-4.09832	Peak159622
chr25	18484031	18484066	intergenic	ENSDARG00000103747,ENSDARG00000070903	cav1,met	-5.00285	Peak159622
chr25	18484077	18484113	intergenic	ENSDARG00000103747,ENSDARG00000070903	cav1,met	-4.3483	Peak159622
chr25	18484217	18484247	intergenic	ENSDARG00000103747,ENSDARG00000070903	cav1,met	-4.49972	Peak159622
chr25	18484328	18484353	intergenic	ENSDARG00000103747,ENSDARG00000070903	cav1,met	-4.91214	Peak159622
chr25	18486326	18486342	promoter	ENSDARG00000070903	met	-3.59139	Peak159623
chr25	18486366	18486389	promoter	ENSDARG00000070903	met	-3.74142	Peak159623
chr25	18486421	18486438	promoter	ENSDARG00000070903	met	-3.49496	Peak159623
chr25	18486437	18486458	promoter	ENSDARG00000070903	met	-3.89823	Peak159623
chr25	18486471	18486492	promoter	ENSDARG00000070903	met	-4.06676	Peak159623
chr25	18486507	18486525	promoter	ENSDARG00000070903	met	-4.30999	Peak159623
chr25	18486577	18486596	promoter	ENSDARG00000070903	met	-3.51391	Peak159623
chr25	18486600	18486624	promoter	ENSDARG00000070903	met	-4.39031	Peak159623
chr25	18486680	18486701	promoter	ENSDARG00000070903	met	-4.13018	Peak159623
chr25	18487197	18487223	promoter	ENSDARG00000070903	met	-4.553	Peak159624
chr25	18487227	18487257	promoter	ENSDARG00000070903	met	-4.45161	Peak159624
chr25	18487278	18487299	promoter	ENSDARG00000070903	met	-3.65158	Peak159624
chr25	18487348	18487368	promoter	ENSDARG00000070903	met	-4.17883	Peak159624
chr25	18487368	18487389	promoter	ENSDARG00000070903	met	-3.82496	Peak159624
chr25	18487425	18487442	promoter	ENSDARG00000070903	met	-3.81424	Peak159624
chr25	18487436	18487467	promoter	ENSDARG00000070903	met	-4.87339	Peak159624
chr25	18487503	18487543	promoter	ENSDARG00000070903	met	-5.91211	Peak159624
chr25	18487576	18487608	promoter	ENSDARG00000070903	met	-3.59806	Peak159624
chr25	18488749	18488766	intronic	ENSDARG00000070903	met	-3.56779	Peak159625
chr25	18488763	18488782	intronic	ENSDARG00000070903	met	-4.25423	Peak159625
chr25	18488898	18488921	intronic	ENSDARG00000070903	met	-4.00599	Peak159625
chr25	18488924	18488947	intronic	ENSDARG00000070903	met	-5.48948	Peak159625
chr25	18488965	18488981	intronic	ENSDARG00000070903	met	-3.89658	Peak159625
chr25	18488993	18489021	intronic	ENSDARG00000070903	met	-5.96557	Peak159625
chr25	18489026	18489043	intronic	ENSDARG00000070903	met	-3.97255	Peak159625
chr25	18489040	18489057	intronic	ENSDARG00000070903	met	-4.45711	Peak159625
chr25	18489063	18489080	intronic	ENSDARG00000070903	met	-4.24267	Peak159625
chr25	18489073	18489097	intronic	ENSDARG00000070903	met	-5.33874	Peak159625
chr25	18489101	18489120	intronic	ENSDARG00000070903	met	-4.52588	Peak159625
chr25	18489116	18489139	intronic	ENSDARG00000070903	met	-4.18932	Peak159625
chr25	18489138	18489155	intronic	ENSDARG00000070903	met	-3.77154	Peak159625
chr25	18489155	18489173	intronic	ENSDARG00000070903	met	-3.70163	Peak159625
chr25	18498930	18498953	intronic	ENSDARG00000070903	met	-3.63253	Peak159627
chr25	18499087	18499110	intronic	ENSDARG00000070903	met	-3.5976	Peak159627
chr25	18499135	18499174	intronic	ENSDARG00000070903	met	-3.99387	Peak159627
chr25	18499215	18499233	intronic	ENSDARG00000070903	met	-4.24017	Peak159627
chr25	18499225	18499252	intronic	ENSDARG00000070903	met	-4.09577	Peak159627
chr25	18503064	18503088	intronic	ENSDARG00000070903	met	-4.19249	Peak159628
chr25	18503167	18503183	intronic	ENSDARG00000070903	met	-3.56564	Peak159628
chr25	18503221	18503256	intronic	ENSDARG00000070903	met	-4.77017	Peak159628
chr25	18503283	18503311	intronic	ENSDARG00000070903	met	-4.66299	Peak159628
chr25	18511705	18511722	intronic	ENSDARG00000070903	met	-3.75195	Peak159630
chr25	18511888	18511905	intronic	ENSDARG00000070903	met	-4.20182	Peak159630
chr25	18511897	18511933	intronic	ENSDARG00000070903	met	-3.73807	Peak159630
chr25	18519304	18519334	intronic	ENSDARG00000070903	met	-3.61973	Peak159631
chr25	18519704	18519739	intronic	ENSDARG00000070903	met	-4.44682	Peak159631
chr25	18519733	18519761	intronic	ENSDARG00000070903	met	-3.87165	Peak159631
chr25	18525101	18525118	intronic	ENSDARG00000070903	met	-3.6158	Peak159634
chr25	18525163	18525199	intronic	ENSDARG00000070903	met	-4.31497	Peak159634
chr25	18525294	18525313	intronic	ENSDARG00000070903	met	-3.56046	Peak159634
chr25	18525327	18525363	intronic	ENSDARG00000070903	met	-4.16428	Peak159634
chr25	18526748	18526788	intronic	ENSDARG00000070903	met	-4.51183	Peak159635
chr25	18526781	18526804	intronic	ENSDARG00000070903	met	-3.739	Peak159635
chr25	18532529	18532557	intronic	ENSDARG00000070903	met	-4.08278	Peak159636
chr25	18533546	18533583	intronic	ENSDARG00000070903	met	-3.66095	Peak159637
chr25	18533603	18533640	intronic	ENSDARG00000070903	met	-4.32639	Peak159637
chr25	18534197	18534231	exonic	ENSDARG00000070903	met	-3.83418	Peak159638
chr25	18534308	18534345	intronic	ENSDARG00000070903	met	-3.60826	Peak159638
chr25	18538318	18538345	exonic	ENSDARG00000070903	met	-3.77671	Peak159640
chr25	18538367	18538390	intronic	ENSDARG00000070903	met	-3.59641	Peak159640
chr25	18539062	18539083	intronic	ENSDARG00000070903	met	-3.59201	Peak159641
chr25	18539097	18539127	intronic	ENSDARG00000070903	met	-3.55703	Peak159641
chr25	18539274	18539308	intronic	ENSDARG00000070903	met	-5.18467	Peak159641
chr25	18539312	18539332	intronic	ENSDARG00000070903	met	-3.86093	Peak159641
chr25	18539328	18539347	intronic	ENSDARG00000070903	met	-4.01744	Peak159641
chr25	18539349	18539386	intronic	ENSDARG00000070903	met	-4.45308	Peak159641
chr25	18546483	18546510	intronic	ENSDARG00000070903	met	-3.72222	Peak159643
chr25	18550591	18550620	intronic	ENSDARG00000070903	met	-3.5936	Peak159644
chr25	18550760	18550795	intronic	ENSDARG00000070903	met	#NAME?	Peak159644
chr25	18550813	18550851	intronic	ENSDARG00000070903	met	-10.3896	Peak159644
chr25	18556921	18556956	intronic	ENSDARG00000070903	met	-4.52117	Peak159646
chr25	18557135	18557173	intronic	ENSDARG00000070903	met	-3.91324	Peak159646
chr25	18559772	18559803	intronic	ENSDARG00000070903	met	-4.04841	Peak159647
chr25	18559889	18559907	intronic	ENSDARG00000070903	met	-3.86372	Peak159647
chr25	18559944	18559961	intronic	ENSDARG00000070903	met	-3.63414	Peak159647
chr25	18563930	18563946	intronic	ENSDARG00000070903	met	-3.70094	Peak159648
chr25	18563943	18563980	intronic	ENSDARG00000070903	met	-3.78659	Peak159648
chr25	18564003	18564023	intronic	ENSDARG00000070903	met	-3.50174	Peak159648
chr25	18564129	18564160	exonic	ENSDARG00000070903	met	-3.6597	Peak159648
chr25	18565910	18565927	intronic	ENSDARG00000070903	met	-3.65061	Peak159649
chr25	18565965	18565983	intronic	ENSDARG00000070903	met	-3.59952	Peak159649
chr25	18566023	18566057	exonic	ENSDARG00000070903	met	-3.72835	Peak159649
chr25	18566065	18566091	exonic	ENSDARG00000070903	met	-4.55567	Peak159649
chr25	18567619	18567659	intronic	ENSDARG00000070903	met	-5.24356	Peak159650
chr25	18567886	18567910	intronic	ENSDARG00000070903	met	-4.13995	Peak159650
chr25	18567936	18567959	intronic	ENSDARG00000070903	met	-3.96791	Peak159650
chr25	18567992	18568030	intronic	ENSDARG00000070903	met	-3.89577	Peak159650
chr25	18568043	18568076	intronic	ENSDARG00000070903	met	-4.12909	Peak159650
chr25	18574139	18574156	intronic	ENSDARG00000070903	met	-3.7701	Peak159651
chr25	18574149	18574181	intronic	ENSDARG00000070903	met	-4.91934	Peak159651
chr25	18582371	18582394	intronic	ENSDARG00000070903	met	-3.75361	Peak159653
chr25	18582468	18582504	exonic	ENSDARG00000070903	met	-3.65169	Peak159653
chr25	18582515	18582547	exonic	ENSDARG00000070903	met	-3.53163	Peak159653
chr25	18588779	18588812	intergenic	ENSDARG00000070903,ENSDARG00000019142	met,fam185a	-3.89453	Peak159654
chr25	18588820	18588845	intergenic	ENSDARG00000070903,ENSDARG00000019142	met,fam185a	-3.51409	Peak159654
chr25	18588915	18588933	intergenic	ENSDARG00000070903,ENSDARG00000019142	met,fam185a	-4.44449	Peak159654
chr25	18588939	18588968	intergenic	ENSDARG00000070903,ENSDARG00000019142	met,fam185a	-5.04235	Peak159654
chr25	18588979	18589018	intergenic	ENSDARG00000070903,ENSDARG00000019142	met,fam185a	-6.07229	Peak159654
chr25	18589012	18589035	intergenic	ENSDARG00000070903,ENSDARG00000019142	met,fam185a	-5.14113	Peak159654
chr25	18589056	18589092	intergenic	ENSDARG00000070903,ENSDARG00000019142	met,fam185a	-5.25703	Peak159654
chr25	18592290	18592322	intergenic	ENSDARG00000070903,ENSDARG00000019142	met,fam185a	-3.53469	Peak159655
chr25	18613818	18613851	promoter	ENSDARG00000019142	fam185a	-4.51805	Peak159656
chr25	18613847	18613863	promoter	ENSDARG00000019142	fam185a	-5.62133	Peak159656
chr25	18613953	18613981	promoter	ENSDARG00000019142	fam185a	-3.98092	Peak159656
chr25	18614122	18614138	promoter	ENSDARG00000019142	fam185a	-3.68943	Peak159656
chr25	18614135	18614156	promoter	ENSDARG00000019142	fam185a	-3.67274	Peak159656
chr25	18614174	18614191	promoter	ENSDARG00000019142	fam185a	-4.00243	Peak159656
chr25	18634621	18634653	intronic	ENSDARG00000052064	si:dkeyp-93a5.2	-3.9744	Peak159657
chr25	18634812	18634835	intronic	ENSDARG00000052064	si:dkeyp-93a5.2	-3.78296	Peak159657
chr25	18634885	18634910	intronic	ENSDARG00000052064	si:dkeyp-93a5.2	-5.53331	Peak159657
chr25	18634920	18634954	intronic	ENSDARG00000052064	si:dkeyp-93a5.2	-3.52706	Peak159657
chr25	18637591	18637629	intronic	ENSDARG00000052064	si:dkeyp-93a5.2	-3.95663	Peak159659
chr25	18637651	18637681	intronic	ENSDARG00000052064	si:dkeyp-93a5.2	-3.80944	Peak159659
chr25	18637943	18637982	intronic	ENSDARG00000052064	si:dkeyp-93a5.2	-5.18218	Peak159659
chr25	18637976	18637993	intronic	ENSDARG00000052064	si:dkeyp-93a5.2	-4.72231	Peak159659
chr25	18647134	18647162	intronic	ENSDARG00000096975	si:dkeyp-93a5.3	-4.23791	Peak159660
chr25	18647408	18647432	promoter	ENSDARG00000096975	si:dkeyp-93a5.3	-3.63881	Peak159660
chr25	18647530	18647556	promoter	ENSDARG00000096975	si:dkeyp-93a5.3	-3.63569	Peak159660
chr25	18647573	18647602	promoter	ENSDARG00000096975	si:dkeyp-93a5.3	-3.69644	Peak159660
chr25	18679469	18679493	promoter	ENSDARG00000076191	fbxl13	-3.88787	Peak159662
chr25	18679549	18679568	intronic	ENSDARG00000076191	fbxl13	-3.62271	Peak159662
chr25	18704731	18704770	intergenic	ENSDARG00000076191,ENSDARG00000062960	fbxl13,armc10	-6.31418	Peak159663
chr25	18704774	18704793	intergenic	ENSDARG00000076191,ENSDARG00000062960	fbxl13,armc10	-3.71402	Peak159663
chr25	18704807	18704846	intergenic	ENSDARG00000076191,ENSDARG00000062960	fbxl13,armc10	-15.4996	Peak159663
chr25	18704845	18704861	intergenic	ENSDARG00000076191,ENSDARG00000062960	fbxl13,armc10	-6.99918	Peak159663
chr25	18704853	18704891	intergenic	ENSDARG00000076191,ENSDARG00000062960	fbxl13,armc10	-16.0012	Peak159663
chr25	18704928	18704967	intergenic	ENSDARG00000076191,ENSDARG00000062960	fbxl13,armc10	-3.54992	Peak159663
chr25	18705300	18705316	intergenic	ENSDARG00000076191,ENSDARG00000062960	fbxl13,armc10	-5.69397	Peak159664
chr25	18705310	18705349	intergenic	ENSDARG00000076191,ENSDARG00000062960	fbxl13,armc10	-6.5004	Peak159664
chr25	18720895	18720928	intergenic	ENSDARG00000076191,ENSDARG00000062960	fbxl13,armc10	#NAME?	Peak159665
chr25	18720920	18720944	intergenic	ENSDARG00000076191,ENSDARG00000062960	fbxl13,armc10	-3.94236	Peak159665
chr25	18720960	18720976	intergenic	ENSDARG00000076191,ENSDARG00000062960	fbxl13,armc10	-3.50287	Peak159665
chr25	18720969	18721009	intergenic	ENSDARG00000076191,ENSDARG00000062960	fbxl13,armc10	-17.331	Peak159665
chr25	18721039	18721059	intergenic	ENSDARG00000076191,ENSDARG00000062960	fbxl13,armc10	-6.01783	Peak159665
chr25	18721061	18721087	intergenic	ENSDARG00000076191,ENSDARG00000062960	fbxl13,armc10	-4.76708	Peak159665
chr25	18721100	18721116	intergenic	ENSDARG00000076191,ENSDARG00000062960	fbxl13,armc10	-3.92006	Peak159665
chr25	18721131	18721152	intergenic	ENSDARG00000076191,ENSDARG00000062960	fbxl13,armc10	-4.58447	Peak159665
chr25	18721151	18721188	intergenic	ENSDARG00000076191,ENSDARG00000062960	fbxl13,armc10	-4.82488	Peak159665
chr25	18722496	18722536	intergenic	ENSDARG00000076191,ENSDARG00000062960	fbxl13,armc10	-3.67548	Peak159666
chr25	18722542	18722561	intergenic	ENSDARG00000076191,ENSDARG00000062960	fbxl13,armc10	-3.83123	Peak159666
chr25	18722579	18722616	intergenic	ENSDARG00000076191,ENSDARG00000062960	fbxl13,armc10	-10.7852	Peak159666
chr25	18722648	18722664	intergenic	ENSDARG00000076191,ENSDARG00000062960	fbxl13,armc10	-3.4929	Peak159666
chr25	18779324	18779363	promoter	ENSDARG00000062960	armc10	-4.31817	Peak159669
chr25	18779553	18779593	promoter	ENSDARG00000062960	armc10	-27.6281	Peak159669
chr25	18779591	18779609	promoter	ENSDARG00000062960	armc10	-3.54184	Peak159669
chr25	18779631	18779650	promoter	ENSDARG00000062960	armc10	-3.55645	Peak159669
chr25	18779648	18779666	promoter	ENSDARG00000062960	armc10	-3.60741	Peak159669
chr25	18779679	18779716	promoter	ENSDARG00000062960	armc10	-11.3588	Peak159669
chr25	18779976	18780000	promoter	ENSDARG00000062960	armc10	-5.68509	Peak159670
chr25	18780006	18780029	promoter	ENSDARG00000062960	armc10	-6.06424	Peak159670
chr25	18780023	18780039	promoter	ENSDARG00000062960	armc10	-5.61036	Peak159670
chr25	18780050	18780074	promoter	ENSDARG00000062960	armc10	-5.57179	Peak159670
chr25	18780067	18780085	promoter	ENSDARG00000062960	armc10	-5.93769	Peak159670
chr25	18780082	18780121	promoter	ENSDARG00000062960	armc10	-31.2459	Peak159670
chr25	18780126	18780147	promoter	ENSDARG00000062960	armc10	-4.9731	Peak159670
chr25	18780157	18780187	promoter	ENSDARG00000062960	armc10	-14.4839	Peak159670
chr25	18780190	18780206	promoter	ENSDARG00000062960	armc10	-5.68617	Peak159670
chr25	18780230	18780263	promoter	ENSDARG00000062960	armc10	-10.297	Peak159670
chr25	18780264	18780280	promoter	ENSDARG00000062960	armc10	-6.2153	Peak159670
chr25	18780284	18780301	promoter	ENSDARG00000062960	armc10	-4.07563	Peak159670
chr25	18780303	18780328	promoter	ENSDARG00000062960	armc10	-4.98451	Peak159670
chr25	18791171	18791187	promoter;downstream	ENSDARG00000015732;ENSDARG00000062960	cax2;armc10	-4.90055	Peak159672
chr25	18791207	18791228	promoter;downstream	ENSDARG00000015732;ENSDARG00000062960	cax2;armc10	-4.15046	Peak159672
chr25	18791275	18791308	promoter;downstream	ENSDARG00000015732;ENSDARG00000062960	cax2;armc10	-6.26233	Peak159672
chr25	18791302	18791319	promoter;downstream	ENSDARG00000015732;ENSDARG00000062960	cax2;armc10	-4.3685	Peak159672
chr25	18791316	18791334	promoter;downstream	ENSDARG00000015732;ENSDARG00000062960	cax2;armc10	-7.05048	Peak159672
chr25	18791331	18791350	promoter;downstream	ENSDARG00000015732;ENSDARG00000062960	cax2;armc10	-3.98539	Peak159672
chr25	18791346	18791376	promoter;downstream	ENSDARG00000015732;ENSDARG00000062960	cax2;armc10	-5.1766	Peak159672
chr25	18791379	18791395	promoter	ENSDARG00000015732	cax2	-3.49615	Peak159672
chr25	18791408	18791440	promoter	ENSDARG00000015732	cax2	-5.99771	Peak159672
chr25	18791460	18791478	promoter	ENSDARG00000015732	cax2	-4.18777	Peak159672
chr25	18791477	18791501	promoter	ENSDARG00000015732	cax2	-5.49426	Peak159672
chr25	18791505	18791523	promoter	ENSDARG00000015732	cax2	-4.11763	Peak159672
chr25	18808923	18808963	UTR3	ENSDARG00000101725	parietopsin	-4.67247	Peak159673
chr25	18808961	18808978	UTR3	ENSDARG00000101725	parietopsin	-3.5199	Peak159673
chr25	18809089	18809116	UTR3	ENSDARG00000101725	parietopsin	-5.19948	Peak159673
chr25	18809126	18809157	UTR3	ENSDARG00000101725	parietopsin	#NAME?	Peak159673
chr25	18820604	18820643	promoter	ENSDARG00000052056	parietopsin	-4.25437	Peak159677
chr25	18820644	18820668	promoter	ENSDARG00000052056	parietopsin	-3.76906	Peak159677
chr25	18837202	18837241	intronic	ENSDARG00000062949	nt5dc3	-3.63417	Peak159679
chr25	18837260	18837282	intronic	ENSDARG00000062949	nt5dc3	-3.49162	Peak159679
chr25	18837531	18837564	exonic	ENSDARG00000062949	nt5dc3	-5.64748	Peak159679
chr25	18842710	18842742	exonic	ENSDARG00000062949	nt5dc3	-3.63075	Peak159681
chr25	18842747	18842782	intronic	ENSDARG00000062949	nt5dc3	-3.94595	Peak159681
chr25	18842817	18842857	exonic	ENSDARG00000062949	nt5dc3	-5.0204	Peak159681
chr25	18850505	18850528	promoter	ENSDARG00000062949	nt5dc3	-4.31456	Peak159682
chr25	18850611	18850644	promoter	ENSDARG00000062949	nt5dc3	-5.53303	Peak159682
chr25	18850714	18850731	promoter	ENSDARG00000062949	nt5dc3	-4.22556	Peak159682
chr25	18850735	18850765	promoter	ENSDARG00000062949	nt5dc3	-5.09382	Peak159682
chr25	18850772	18850812	promoter	ENSDARG00000062949	nt5dc3	-3.84892	Peak159682
chr25	18850818	18850846	promoter	ENSDARG00000062949	nt5dc3	-5.05387	Peak159682
chr25	18850849	18850886	promoter	ENSDARG00000062949	nt5dc3	-6.25948	Peak159682
chr25	18850893	18850909	promoter	ENSDARG00000062949	nt5dc3	-4.28595	Peak159682
chr25	18850924	18850951	promoter	ENSDARG00000062949	nt5dc3	-4.39551	Peak159682
chr25	18855354	18855392	promoter	ENSDARG00000045797	si:ch211-68a17.7	-5.68624	Peak159683
chr25	18855384	18855414	promoter	ENSDARG00000045797,ENSDARG00000086450	si:ch211-68a17.7,tdg.2	-6.19841	Peak159683
chr25	18855424	18855459	promoter	ENSDARG00000045797,ENSDARG00000086450	si:ch211-68a17.7,tdg.2	-6.32665	Peak159683
chr25	18855471	18855494	promoter	ENSDARG00000045797,ENSDARG00000086450	si:ch211-68a17.7,tdg.2	-4.01647	Peak159683
chr25	18855517	18855535	promoter	ENSDARG00000045797,ENSDARG00000086450	si:ch211-68a17.7,tdg.2	-5.39919	Peak159683
chr25	18855538	18855554	promoter	ENSDARG00000045797,ENSDARG00000086450	si:ch211-68a17.7,tdg.2	-4.48974	Peak159683
chr25	18855628	18855666	promoter	ENSDARG00000086450	tdg.2	-4.42661	Peak159683
chr25	18855680	18855700	promoter	ENSDARG00000086450	tdg.2	-3.8372	Peak159683
chr25	18855694	18855714	promoter	ENSDARG00000086450	tdg.2	-3.54818	Peak159683
chr25	18855713	18855735	promoter	ENSDARG00000086450	tdg.2	-3.86611	Peak159683
chr25	18855748	18855765	promoter	ENSDARG00000086450	tdg.2	-3.94358	Peak159683
chr25	18866573	18866590	promoter;downstream	ENSDARG00000013004;ENSDARG00000086450	tdg.1;tdg.2	-4.4876	Peak159684
chr25	18866590	18866608	promoter;downstream	ENSDARG00000013004;ENSDARG00000086450	tdg.1;tdg.2	-4.74536	Peak159684
chr25	18866624	18866641	promoter;downstream	ENSDARG00000013004;ENSDARG00000086450	tdg.1;tdg.2	-5.82257	Peak159684
chr25	18866637	18866673	promoter;downstream	ENSDARG00000013004;ENSDARG00000086450	tdg.1;tdg.2	-7.45756	Peak159684
chr25	18866683	18866703	promoter;downstream	ENSDARG00000013004;ENSDARG00000086450	tdg.1;tdg.2	-5.41772	Peak159684
chr25	18866705	18866721	promoter;downstream	ENSDARG00000013004;ENSDARG00000086450	tdg.1;tdg.2	-5.73454	Peak159684
chr25	18866727	18866763	promoter;downstream	ENSDARG00000013004;ENSDARG00000086450	tdg.1;tdg.2	-5.89201	Peak159684
chr25	18866756	18866772	promoter;downstream	ENSDARG00000013004;ENSDARG00000086450	tdg.1;tdg.2	-3.56781	Peak159684
chr25	18866769	18866785	promoter;downstream	ENSDARG00000013004;ENSDARG00000086450	tdg.1;tdg.2	-3.7838	Peak159684
chr25	18866781	18866797	promoter;downstream	ENSDARG00000013004;ENSDARG00000086450	tdg.1;tdg.2	-3.87345	Peak159684
chr25	18866859	18866876	promoter	ENSDARG00000013004	tdg.1	-4.95978	Peak159684
chr25	18866925	18866942	promoter	ENSDARG00000013004	tdg.1	-4.02456	Peak159684
chr25	18866951	18866967	intronic	ENSDARG00000013004	tdg.1	-3.72416	Peak159684
chr25	18866973	18867003	intronic	ENSDARG00000013004	tdg.1	-3.76871	Peak159684
chr25	18867012	18867041	intronic	ENSDARG00000013004	tdg.1	-3.53625	Peak159684
chr25	18867047	18867063	intronic	ENSDARG00000013004	tdg.1	-3.72949	Peak159684
chr25	18910280	18910296	promoter	ENSDARG00000020735,ENSDARG00000045814	efcab6,samm50	-6.10584	Peak159686
chr25	18910300	18910327	promoter	ENSDARG00000020735,ENSDARG00000045814	efcab6,samm50	-11.5908	Peak159686
chr25	18910338	18910361	promoter	ENSDARG00000020735,ENSDARG00000045814	efcab6,samm50	-6.10575	Peak159686
chr25	18910368	18910404	promoter	ENSDARG00000020735,ENSDARG00000045814	efcab6,samm50	-13.455	Peak159686
chr25	18910399	18910420	promoter	ENSDARG00000020735,ENSDARG00000045814	efcab6,samm50	-6.93349	Peak159686
chr25	18910414	18910431	promoter	ENSDARG00000020735,ENSDARG00000045814	efcab6,samm50	-4.09133	Peak159686
chr25	18910459	18910480	promoter	ENSDARG00000020735,ENSDARG00000045814	efcab6,samm50	-5.3548	Peak159686
chr25	18910481	18910498	promoter	ENSDARG00000020735,ENSDARG00000045814	efcab6,samm50	-6.1633	Peak159686
chr25	18910500	18910523	promoter	ENSDARG00000020735,ENSDARG00000045814	efcab6,samm50	-5.59679	Peak159686
chr25	18910529	18910546	promoter	ENSDARG00000045814	samm50	-3.6793	Peak159686
chr25	18910549	18910565	promoter	ENSDARG00000045814	samm50	-4.75299	Peak159686
chr25	18910571	18910598	promoter	ENSDARG00000045814	samm50	-9.71001	Peak159686
chr25	18910592	18910608	promoter	ENSDARG00000045814	samm50	-5.35346	Peak159686
chr25	18910615	18910643	promoter	ENSDARG00000045814	samm50	-5.8772	Peak159686
chr25	18910639	18910665	promoter	ENSDARG00000045814	samm50	-5.47221	Peak159686
chr25	18922705	18922727	intronic	ENSDARG00000045814	samm50	-5.3273	Peak159689
chr25	18922732	18922764	intronic	ENSDARG00000045814	samm50	-4.62842	Peak159689
chr25	18922776	18922793	intronic	ENSDARG00000045814	samm50	-3.58373	Peak159689
chr25	18922906	18922941	intronic	ENSDARG00000045814	samm50	-3.93203	Peak159689
chr25	18922995	18923018	exonic	ENSDARG00000045814	samm50	-3.53733	Peak159689
chr25	18922946	18922964	intronic	ENSDARG00000045814	samm50	-3.70302	Peak159689
chr25	18923067	18923106	exonic	ENSDARG00000045814	samm50	-3.5909	Peak159689
chr25	18934688	18934728	intronic	ENSDARG00000023886	cacna2d4b	-4.88669	Peak159690
chr25	18934746	18934767	intronic	ENSDARG00000023886	cacna2d4b	-3.80873	Peak159690
chr25	18934833	18934851	intronic	ENSDARG00000023886	cacna2d4b	-3.87299	Peak159690
chr25	18934848	18934866	intronic	ENSDARG00000023886	cacna2d4b	-4.34891	Peak159690
chr25	18934925	18934962	intronic	ENSDARG00000023886	cacna2d4b	-3.64037	Peak159690
chr25	18934985	18935008	intronic	ENSDARG00000023886	cacna2d4b	-3.68299	Peak159690
chr25	18937111	18937136	intronic	ENSDARG00000023886	cacna2d4b	-3.88668	Peak159691
chr25	18937143	18937174	intronic	ENSDARG00000023886	cacna2d4b	-8.56478	Peak159691
chr25	18940093	18940128	intronic	ENSDARG00000023886	cacna2d4b	-3.64128	Peak159692
chr25	18943081	18943107	intronic	ENSDARG00000023886	cacna2d4b	-3.77596	Peak159693
chr25	18943325	18943363	intronic	ENSDARG00000023886	cacna2d4b	-4.11471	Peak159693
chr25	18953748	18953783	exonic	ENSDARG00000023886	cacna2d4b	-5.03294	Peak159696
chr25	18953828	18953857	exonic	ENSDARG00000023886	cacna2d4b	-4.10493	Peak159696
chr25	18964871	18964890	intronic	ENSDARG00000023886	cacna2d4b	-4.72695	Peak159697
chr25	18964890	18964906	intronic	ENSDARG00000023886	cacna2d4b	-4.71394	Peak159697
chr25	18964911	18964934	intronic	ENSDARG00000023886	cacna2d4b	-4.36067	Peak159697
chr25	18977068	18977105	intronic	ENSDARG00000023886	cacna2d4b	-4.56562	Peak159699
chr25	18977113	18977142	intronic	ENSDARG00000023886	cacna2d4b	-4.30458	Peak159699
chr25	18977223	18977254	exonic	ENSDARG00000023886	cacna2d4b	-3.76889	Peak159699
chr25	18977355	18977376	intronic	ENSDARG00000023886	cacna2d4b	-4.033	Peak159699
chr25	18978947	18978984	intronic	ENSDARG00000023886	cacna2d4b	-3.59805	Peak159700
chr25	18979016	18979038	intronic	ENSDARG00000023886	cacna2d4b	-4.29182	Peak159700
chr25	18979084	18979107	intronic	ENSDARG00000023886	cacna2d4b	-3.76378	Peak159700
chr25	18992230	18992250	promoter	ENSDARG00000023886	cacna2d4b	-3.58111	Peak159701
chr25	18992363	18992382	promoter	ENSDARG00000023886	cacna2d4b	-4.28759	Peak159701
chr25	18992385	18992422	promoter	ENSDARG00000023886	cacna2d4b	-4.92539	Peak159701
chr25	18992416	18992433	promoter	ENSDARG00000023886	cacna2d4b	-3.52302	Peak159701
chr25	18992449	18992465	promoter	ENSDARG00000023886	cacna2d4b	-5.02081	Peak159701
chr25	18992479	18992500	promoter	ENSDARG00000023886	cacna2d4b	-4.05708	Peak159701
chr25	18992520	18992539	promoter	ENSDARG00000023886	cacna2d4b	-6.74178	Peak159701
chr25	18992538	18992557	promoter	ENSDARG00000023886	cacna2d4b	-4.79106	Peak159701
chr25	18992556	18992574	promoter	ENSDARG00000023886	cacna2d4b	-4.80227	Peak159701
chr25	18992565	18992581	promoter	ENSDARG00000023886	cacna2d4b	-3.60958	Peak159701
chr25	18992572	18992604	promoter	ENSDARG00000023886	cacna2d4b	-4.15245	Peak159701
chr25	18992596	18992614	promoter	ENSDARG00000023886	cacna2d4b	-5.00473	Peak159701
chr25	18997228	18997250	promoter	ENSDARG00000079783,ENSDARG00000096983	isg20,si:dkeyp-19h3.8	-4.72396	Peak159702
chr25	18997253	18997291	promoter	ENSDARG00000079783	isg20	-5.17732	Peak159702
chr25	18997289	18997307	promoter	ENSDARG00000079783	isg20	-4.65171	Peak159702
chr25	18997299	18997329	promoter	ENSDARG00000079783	isg20	-5.13074	Peak159702
chr25	18997321	18997346	promoter	ENSDARG00000079783	isg20	-4.98263	Peak159702
chr25	18997363	18997393	promoter	ENSDARG00000079783,ENSDARG00000096983	isg20,si:dkeyp-19h3.8	-5.34306	Peak159702
chr25	18997512	18997552	intronic	ENSDARG00000079783,ENSDARG00000096983	isg20,si:dkeyp-19h3.8	-4.40303	Peak159702
chr25	18998981	18999003	promoter	ENSDARG00000079783	isg20	-3.80132	Peak159703
chr25	18999189	18999207	promoter	ENSDARG00000079783	isg20	-5.88418	Peak159703
chr25	18999293	18999333	exonic	ENSDARG00000079783	isg20	-4.1284	Peak159703
chr25	19033967	19034001	intronic	ENSDARG00000045804	abhd2b	-3.97065	Peak159706
chr25	19034169	19034185	exonic	ENSDARG00000045804	abhd2b	-4.00219	Peak159706
chr25	19034284	19034315	intronic	ENSDARG00000045804	abhd2b	-3.72286	Peak159706
chr25	19034346	19034381	intronic	ENSDARG00000045804	abhd2b	-3.9282	Peak159706
chr25	19041182	19041201	intronic	ENSDARG00000045804	abhd2b	-3.98762	Peak159708
chr25	19041370	19041388	promoter	ENSDARG00000045804	abhd2b	-5.21161	Peak159708
chr25	19041389	19041405	promoter	ENSDARG00000045804	abhd2b	-3.62691	Peak159708
chr25	19047881	19047904	intergenic	ENSDARG00000045804,ENSDARG00000045803	abhd2b,mfge8b	-4.74398	Peak159710
chr25	19048073	19048106	intergenic	ENSDARG00000045804,ENSDARG00000045803	abhd2b,mfge8b	-3.74134	Peak159710
chr25	19048114	19048136	intergenic	ENSDARG00000045804,ENSDARG00000045803	abhd2b,mfge8b	-3.59153	Peak159710
chr25	19048145	19048185	intergenic	ENSDARG00000045804,ENSDARG00000045803	abhd2b,mfge8b	-3.83865	Peak159710
chr25	19051186	19051203	promoter	ENSDARG00000045803	mfge8b	-5.16412	Peak159711
chr25	19051196	19051213	promoter	ENSDARG00000045803	mfge8b	-4.90735	Peak159711
chr25	19051235	19051254	promoter	ENSDARG00000045803	mfge8b	-3.81681	Peak159711
chr25	19051270	19051307	promoter	ENSDARG00000045803	mfge8b	-6.6937	Peak159711
chr25	19051322	19051345	promoter	ENSDARG00000045803	mfge8b	-5.82601	Peak159711
chr25	19051341	19051357	promoter	ENSDARG00000045803	mfge8b	-4.79482	Peak159711
chr25	19051360	19051376	promoter	ENSDARG00000045803	mfge8b	-4.17552	Peak159711
chr25	19051446	19051482	promoter	ENSDARG00000045803	mfge8b	-3.76883	Peak159711
chr25	19052955	19052991	intronic	ENSDARG00000045803	mfge8b	-4.51797	Peak159712
chr25	19053034	19053057	intronic	ENSDARG00000045803	mfge8b	-5.23653	Peak159712
chr25	19053070	19053104	intronic	ENSDARG00000045803	mfge8b	-4.65138	Peak159712
chr25	19053183	19053200	intronic	ENSDARG00000045803	mfge8b	-3.64775	Peak159712
chr25	19055816	19055840	intronic	ENSDARG00000045803	mfge8b	-4.22529	Peak159713
chr25	19055848	19055879	intronic	ENSDARG00000045803	mfge8b	-4.42579	Peak159713
chr25	19055896	19055914	intronic	ENSDARG00000045803	mfge8b	-3.82919	Peak159713
chr25	19057386	19057412	intronic	ENSDARG00000045803	mfge8b	-3.68764	Peak159714
chr25	19057542	19057558	intronic	ENSDARG00000045803	mfge8b	-3.9746	Peak159714
chr25	19057638	19057664	intronic	ENSDARG00000045803	mfge8b	-4.27069	Peak159714
chr25	19060203	19060219	intronic	ENSDARG00000045803	mfge8b	-3.6529	Peak159715
chr25	19060353	19060384	intronic	ENSDARG00000045803	mfge8b	-3.74748	Peak159715
chr25	19060394	19060425	intronic	ENSDARG00000045803	mfge8b	-3.81424	Peak159715
chr25	19068564	19068594	intronic	ENSDARG00000045803	mfge8b	-4.68517	Peak159716
chr25	19068639	19068664	intronic	ENSDARG00000045803	mfge8b	-4.22461	Peak159716
chr25	19068670	19068686	intronic	ENSDARG00000045803	mfge8b	-3.50435	Peak159716
chr25	19071068	19071093	intronic	ENSDARG00000045803	mfge8b	-4.58142	Peak159717
chr25	19071095	19071111	intronic	ENSDARG00000045803	mfge8b	-3.74998	Peak159717
chr25	19071115	19071153	intronic	ENSDARG00000045803	mfge8b	-4.60561	Peak159717
chr25	19071191	19071223	intronic	ENSDARG00000045803	mfge8b	-4.64849	Peak159717
chr25	19075970	19076010	intronic	ENSDARG00000045803	mfge8b	-5.38871	Peak159718
chr25	19076013	19076036	intronic	ENSDARG00000045803	mfge8b	-5.51358	Peak159718
chr25	19076044	19076084	intronic	ENSDARG00000045803	mfge8b	-4.75896	Peak159718
chr25	19076118	19076143	intronic	ENSDARG00000045803	mfge8b	-3.91662	Peak159718
chr25	19076171	19076187	intronic	ENSDARG00000045803	mfge8b	-3.52025	Peak159718
chr25	19076188	19076228	intronic	ENSDARG00000045803	mfge8b	-4.05046	Peak159718
chr25	19083180	19083199	ncRNA_exonic	ENSDARG00000096875	BX294110.1	-4.52309	Peak159720
chr25	19090215	19090245	ncRNA_intronic	ENSDARG00000096875	BX294110.1	-3.77075	Peak159721
chr25	19090283	19090314	exonic	ENSDARG00000045803	mfge8b	-4.43531	Peak159721
chr25	19090343	19090366	exonic	ENSDARG00000045803	mfge8b	-4.9249	Peak159721
chr25	19090364	19090380	exonic	ENSDARG00000045803	mfge8b	-4.0257	Peak159721
chr25	19090374	19090402	exonic	ENSDARG00000045803	mfge8b	-4.77695	Peak159721
chr25	19090455	19090472	ncRNA_intronic	ENSDARG00000096875	BX294110.1	-4.22761	Peak159721
chr25	19090490	19090508	ncRNA_intronic	ENSDARG00000096875	BX294110.1	-4.81251	Peak159721
chr25	19090508	19090544	ncRNA_intronic	ENSDARG00000096875	BX294110.1	-4.84877	Peak159721
chr25	19090576	19090599	ncRNA_intronic	ENSDARG00000096875	BX294110.1	-3.91869	Peak159721
chr25	19097718	19097750	intergenic	ENSDARG00000096875,ENSDARG00000045802	BX294110.1,hapln3	-4.98549	Peak159722
chr25	19097899	19097929	intergenic	ENSDARG00000096875,ENSDARG00000045802	BX294110.1,hapln3	-5.32276	Peak159722
chr25	19103070	19103103	promoter	ENSDARG00000045802	hapln3	-3.71401	Peak159724
chr25	19103114	19103136	promoter	ENSDARG00000045802	hapln3	-3.70819	Peak159724
chr25	19103346	19103368	intronic	ENSDARG00000045802	hapln3	-3.59004	Peak159724
chr25	19103451	19103489	intronic	ENSDARG00000045802	hapln3	-5.65754	Peak159724
chr25	19103524	19103549	intronic	ENSDARG00000045802	hapln3	-3.73266	Peak159725
chr25	19103689	19103714	intronic	ENSDARG00000045802	hapln3	-4.51434	Peak159725
chr25	19103755	19103788	promoter	ENSDARG00000045802	hapln3	-4.40259	Peak159725
chr25	19103833	19103865	promoter	ENSDARG00000045802	hapln3	-5.85439	Peak159725
chr25	19103883	19103913	promoter	ENSDARG00000045802	hapln3	-4.35106	Peak159725
chr25	19103974	19104011	intronic	ENSDARG00000045802	hapln3	-5.02212	Peak159725
chr25	19140189	19140209	promoter	ENSDARG00000073909	ppip5k1b	-3.88907	Peak159729
chr25	19140204	19140223	promoter	ENSDARG00000073909	ppip5k1b	-4.99387	Peak159729
chr25	19140277	19140300	promoter	ENSDARG00000073909	ppip5k1b	-3.77525	Peak159729
chr25	19140327	19140351	promoter	ENSDARG00000073909	ppip5k1b	-3.69271	Peak159729
chr25	19140557	19140576	intronic	ENSDARG00000073909	ppip5k1b	-3.56001	Peak159729
chr25	19161817	19161837	exonic	ENSDARG00000073909	ppip5k1b	-3.85749	Peak159731
chr25	19162124	19162153	exonic	ENSDARG00000073909	ppip5k1b	-4.19889	Peak159731
chr25	19172211	19172228	intronic	ENSDARG00000073909	ppip5k1b	-3.57142	Peak159732
chr25	19172222	19172261	intronic	ENSDARG00000073909	ppip5k1b	-4.44568	Peak159732
chr25	19172288	19172317	intronic	ENSDARG00000073909	ppip5k1b	-3.99876	Peak159732
chr25	19172345	19172367	intronic	ENSDARG00000073909	ppip5k1b	-4.6156	Peak159732
chr25	19200598	19200638	intronic	ENSDARG00000073909	ppip5k1b	-4.26411	Peak159733
chr25	19200826	19200852	intronic	ENSDARG00000073909	ppip5k1b	#NAME?	Peak159733
chr25	19210240	19210267	intronic	ENSDARG00000073909	ppip5k1b	-3.50786	Peak159734
chr25	19212099	19212128	exonic	ENSDARG00000073909	ppip5k1b	-3.66092	Peak159735
chr25	19226969	19226987	intronic	ENSDARG00000073909	ppip5k1b	-3.49608	Peak159736
chr25	19227047	19227063	intronic	ENSDARG00000073909	ppip5k1b	-3.87253	Peak159736
chr25	19227083	19227106	intronic	ENSDARG00000073909	ppip5k1b	-3.54782	Peak159736
chr25	19227278	19227297	intronic	ENSDARG00000073909	ppip5k1b	-3.6213	Peak159736
chr25	19227381	19227401	exonic	ENSDARG00000073909	ppip5k1b	-3.66885	Peak159736
chr25	19256265	19256286	intergenic	ENSDARG00000073909,ENSDARG00000022045	ppip5k1b,map1ab	-4.029	Peak159738
chr25	19256283	19256300	intergenic	ENSDARG00000073909,ENSDARG00000022045	ppip5k1b,map1ab	-3.54545	Peak159738
chr25	19256325	19256364	intergenic	ENSDARG00000073909,ENSDARG00000022045	ppip5k1b,map1ab	-5.26564	Peak159738
chr25	19256386	19256426	intergenic	ENSDARG00000073909,ENSDARG00000022045	ppip5k1b,map1ab	-6.26702	Peak159738
chr25	19256420	19256437	intergenic	ENSDARG00000073909,ENSDARG00000022045	ppip5k1b,map1ab	-4.2545	Peak159738
chr25	19256449	19256481	intergenic	ENSDARG00000073909,ENSDARG00000022045	ppip5k1b,map1ab	-4.84173	Peak159738
chr25	19256473	19256490	intergenic	ENSDARG00000073909,ENSDARG00000022045	ppip5k1b,map1ab	-4.05133	Peak159738
chr25	19256496	19256513	intergenic	ENSDARG00000073909,ENSDARG00000022045	ppip5k1b,map1ab	-3.90346	Peak159738
chr25	19256507	19256547	intergenic	ENSDARG00000073909,ENSDARG00000022045	ppip5k1b,map1ab	-4.49451	Peak159738
chr25	19256628	19256646	downstream	ENSDARG00000022045	map1ab	-4.13316	Peak159738
chr25	19276203	19276233	promoter	ENSDARG00000022045	map1ab	-3.60397	Peak159739
chr25	19276348	19276383	promoter	ENSDARG00000022045	map1ab	-5.10001	Peak159739
chr25	19276515	19276535	intronic	ENSDARG00000022045	map1ab	-3.63585	Peak159739
chr25	19278070	19278108	intronic	ENSDARG00000022045	map1ab	-4.2314	Peak159740
chr25	19282329	19282359	intronic	ENSDARG00000022045	map1ab	-3.54398	Peak159741
chr25	19282437	19282464	intronic	ENSDARG00000022045	map1ab	-3.79166	Peak159741
chr25	19290936	19290953	intronic	ENSDARG00000022045	map1ab	-4.17001	Peak159742
chr25	19290948	19290965	intronic	ENSDARG00000022045	map1ab	-4.35422	Peak159742
chr25	19291100	19291121	intronic	ENSDARG00000022045	map1ab	-3.91011	Peak159742
chr25	19291284	19291308	intronic	ENSDARG00000022045	map1ab	-4.36332	Peak159742
chr25	19294344	19294373	intronic	ENSDARG00000022045	map1ab	-4.25676	Peak159743
chr25	19294369	19294386	intronic	ENSDARG00000022045	map1ab	-4.01134	Peak159743
chr25	19294409	19294443	intronic	ENSDARG00000022045	map1ab	-4.10991	Peak159743
chr25	19294549	19294566	intronic	ENSDARG00000022045	map1ab	-3.98846	Peak159743
chr25	19294625	19294641	intronic	ENSDARG00000022045	map1ab	-3.93407	Peak159743
chr25	19294704	19294730	intronic	ENSDARG00000022045	map1ab	-3.91107	Peak159743
chr25	19296852	19296869	intronic	ENSDARG00000022045	map1ab	-3.57284	Peak159744
chr25	19296866	19296888	intronic	ENSDARG00000022045	map1ab	-3.63042	Peak159744
chr25	19296943	19296965	intronic	ENSDARG00000022045	map1ab	-3.59397	Peak159744
chr25	19296982	19297004	intronic	ENSDARG00000022045	map1ab	-3.77278	Peak159744
chr25	19297011	19297033	promoter	ENSDARG00000022045	map1ab	-4.04428	Peak159744
chr25	19297027	19297047	promoter	ENSDARG00000022045	map1ab	-3.63974	Peak159744
chr25	19297064	19297080	promoter	ENSDARG00000022045	map1ab	-4.81613	Peak159744
chr25	19297106	19297123	promoter	ENSDARG00000022045	map1ab	-4.15597	Peak159744
chr25	19297121	19297152	promoter	ENSDARG00000022045	map1ab	-6.36209	Peak159744
chr25	19297145	19297161	promoter	ENSDARG00000022045	map1ab	-4.74289	Peak159744
chr25	19297172	19297205	promoter	ENSDARG00000022045	map1ab	-5.08998	Peak159744
chr25	19297219	19297236	intronic	ENSDARG00000022045	map1ab	-4.61793	Peak159744
chr25	19297229	19297254	intronic	ENSDARG00000022045	map1ab	-4.0414	Peak159744
chr25	19308966	19308995	intronic	ENSDARG00000022045	map1ab	-3.60163	Peak159745
chr25	19309030	19309070	intronic	ENSDARG00000022045	map1ab	-3.87434	Peak159745
chr25	19309181	19309214	intronic	ENSDARG00000022045	map1ab	-5.11333	Peak159745
chr25	19309227	19309246	intronic	ENSDARG00000022045	map1ab	-4.66693	Peak159745
chr25	19309379	19309412	intronic	ENSDARG00000022045	map1ab	-4.25774	Peak159745
chr25	19318374	19318412	intronic	ENSDARG00000022045	map1ab	-3.75526	Peak159746
chr25	19334966	19334991	promoter	ENSDARG00000022045	map1ab	-3.6821	Peak159749
chr25	19335039	19335061	promoter	ENSDARG00000022045	map1ab	-3.57362	Peak159749
chr25	19337209	19337236	promoter	ENSDARG00000022045	map1ab	-3.91858	Peak159750
chr25	19337243	19337275	promoter	ENSDARG00000022045	map1ab	-3.68523	Peak159750
chr25	19337294	19337317	intergenic	ENSDARG00000022045,ENSDARG00000045832	map1ab,cart2	-4.27398	Peak159750
chr25	19337314	19337332	intergenic	ENSDARG00000022045,ENSDARG00000045832	map1ab,cart2	-4.07548	Peak159750
chr25	19337353	19337373	intergenic	ENSDARG00000022045,ENSDARG00000045832	map1ab,cart2	-4.36806	Peak159750
chr25	19337370	19337406	intergenic	ENSDARG00000022045,ENSDARG00000045832	map1ab,cart2	-4.63999	Peak159750
chr25	19337485	19337504	intergenic	ENSDARG00000022045,ENSDARG00000045832	map1ab,cart2	-4.53849	Peak159750
chr25	19361410	19361433	intergenic	ENSDARG00000045832,ENSDARG00000062781	cart2,glsl	-3.68837	Peak159753
chr25	19361487	19361510	intergenic	ENSDARG00000045832,ENSDARG00000062781	cart2,glsl	-3.66326	Peak159753
chr25	19361538	19361578	intergenic	ENSDARG00000045832,ENSDARG00000062781	cart2,glsl	-4.03665	Peak159753
chr25	19362599	19362631	intergenic	ENSDARG00000045832,ENSDARG00000062781	cart2,glsl	#NAME?	Peak159754
chr25	19363128	19363163	intergenic	ENSDARG00000045832,ENSDARG00000062781	cart2,glsl	-3.65833	Peak159755
chr25	19363281	19363301	intergenic	ENSDARG00000045832,ENSDARG00000062781	cart2,glsl	-4.16863	Peak159755
chr25	19373299	19373319	intergenic	ENSDARG00000045832,ENSDARG00000062781	cart2,glsl	-3.61688	Peak159756
chr25	19373349	19373368	intergenic	ENSDARG00000045832,ENSDARG00000062781	cart2,glsl	-3.822	Peak159756
chr25	19378766	19378800	intergenic	ENSDARG00000045832,ENSDARG00000062781	cart2,glsl	-3.59283	Peak159758
chr25	19387967	19387984	promoter	ENSDARG00000097310	zgc:193812	-3.51685	Peak159759
chr25	19388250	19388266	promoter	ENSDARG00000097310	zgc:193812	-3.6391	Peak159759
chr25	19388323	19388341	promoter	ENSDARG00000097310	zgc:193812	-4.43122	Peak159759
chr25	19388354	19388393	promoter	ENSDARG00000097310	zgc:193812	-5.14973	Peak159759
chr25	19388393	19388413	promoter	ENSDARG00000097310	zgc:193812	-4.51023	Peak159759
chr25	19414467	19414485	exonic	ENSDARG00000062781	glsl	-4.26725	Peak159760
chr25	19414562	19414580	intronic	ENSDARG00000062781	glsl	-5.12842	Peak159760
chr25	19414586	19414612	intronic	ENSDARG00000062781	glsl	-4.02126	Peak159760
chr25	19414640	19414656	intronic	ENSDARG00000062781	glsl	-4.67207	Peak159760
chr25	19414660	19414690	intronic	ENSDARG00000062781	glsl	-3.59479	Peak159760
chr25	19414819	19414842	intronic	ENSDARG00000062781	glsl	-3.91978	Peak159760
chr25	19414841	19414861	intronic	ENSDARG00000062781	glsl	-5.74833	Peak159760
chr25	19425385	19425403	intronic	ENSDARG00000007302	sh3gl3b	-3.55455	Peak159761
chr25	19443042	19443073	promoter	ENSDARG00000013472	nedd1	-3.73238	Peak159763
chr25	19443122	19443158	promoter	ENSDARG00000013472	nedd1	-6.55956	Peak159763
chr25	19443156	19443175	promoter	ENSDARG00000013472	nedd1	-3.94326	Peak159763
chr25	19444806	19444832	intronic	ENSDARG00000013472	nedd1	-3.72943	Peak159764
chr25	19444835	19444865	intronic	ENSDARG00000013472	nedd1	-3.61991	Peak159764
chr25	19453745	19453785	intronic	ENSDARG00000013472	nedd1	-4.38958	Peak159765
chr25	19454724	19454754	intronic	ENSDARG00000013472	nedd1	-4.12313	Peak159766
chr25	19467894	19467934	intronic	ENSDARG00000089967	si:ch211-59o9.10	-4.6779	Peak159768
chr25	19467959	19467984	intronic	ENSDARG00000089967	si:ch211-59o9.10	-4.25684	Peak159768
chr25	19468098	19468123	intronic	ENSDARG00000089967	si:ch211-59o9.10	-3.86777	Peak159768
chr25	19475759	19475784	intronic	ENSDARG00000089967	si:ch211-59o9.10	-3.71035	Peak159769
chr25	19475786	19475810	intronic	ENSDARG00000089967	si:ch211-59o9.10	-4.0285	Peak159769
chr25	19475983	19476015	intronic	ENSDARG00000089967	si:ch211-59o9.10	-3.74358	Peak159769
chr25	19476055	19476095	promoter	ENSDARG00000089967	si:ch211-59o9.10	-5.39703	Peak159769
chr25	19488441	19488463	intronic	ENSDARG00000021370	actr6	-4.73961	Peak159772
chr25	19488464	19488488	intronic	ENSDARG00000021370	actr6	-3.75107	Peak159772
chr25	19495869	19495890	intronic	ENSDARG00000021370	actr6	-3.77472	Peak159773
chr25	19495890	19495912	promoter	ENSDARG00000021370	actr6	-4.0686	Peak159773
chr25	19496044	19496083	promoter	ENSDARG00000021370	actr6	-7.0004	Peak159773
chr25	19496108	19496146	promoter	ENSDARG00000021370	actr6	-8.14384	Peak159773
chr25	19496168	19496205	promoter;downstream	ENSDARG00000021370;ENSDARG00000013719	actr6;gtse1	-10.1996	Peak159773
chr25	19504309	19504344	exonic	ENSDARG00000013719	gtse1	-3.59618	Peak159776
chr25	19508787	19508807	promoter	ENSDARG00000013719	gtse1	-3.51844	Peak159777
chr25	19510240	19510272	intronic	ENSDARG00000013719	gtse1	-3.93142	Peak159778
chr25	19510348	19510388	promoter	ENSDARG00000013719	gtse1	-5.33634	Peak159778
chr25	19510379	19510395	promoter	ENSDARG00000013719	gtse1	-3.59906	Peak159778
chr25	19510400	19510417	promoter	ENSDARG00000013719	gtse1	-4.27549	Peak159778
chr25	19510434	19510470	promoter	ENSDARG00000013719	gtse1	-6.09692	Peak159778
chr25	19510472	19510494	promoter;downstream	ENSDARG00000013719;ENSDARG00000007788	gtse1;atp2b1b	-5.73245	Peak159778
chr25	19510514	19510533	promoter;downstream	ENSDARG00000013719;ENSDARG00000007788	gtse1;atp2b1b	-4.14993	Peak159778
chr25	19530495	19530533	exonic	ENSDARG00000007788	atp2b1b	-3.66512	Peak159779
chr25	19530580	19530605	exonic	ENSDARG00000007788	atp2b1b	-3.56944	Peak159779
chr25	19530717	19530749	exonic	ENSDARG00000007788	atp2b1b	-4.07451	Peak159779
chr25	19540494	19540531	intronic	ENSDARG00000007788	atp2b1b	-4.77087	Peak159780
chr25	19540551	19540588	intronic	ENSDARG00000007788	atp2b1b	-4.89989	Peak159780
chr25	19540640	19540658	intronic	ENSDARG00000007788	atp2b1b	-4.68959	Peak159780
chr25	19550066	19550095	promoter	ENSDARG00000007788	atp2b1b	-4.50727	Peak159781
chr25	19550103	19550120	promoter	ENSDARG00000007788	atp2b1b	-3.74303	Peak159781
chr25	19557800	19557821	intronic	ENSDARG00000007788	atp2b1b	-4.17315	Peak159782
chr25	19557819	19557835	splicing	ENSDARG00000007788	atp2b1b	-3.79825	Peak159782
chr25	19557835	19557854	promoter	ENSDARG00000007788	atp2b1b	-4.3294	Peak159782
chr25	19557944	19557969	intronic	ENSDARG00000007788	atp2b1b	-5.67882	Peak159782
chr25	19558007	19558040	intronic	ENSDARG00000007788	atp2b1b	-4.53421	Peak159782
chr25	19558054	19558071	intronic	ENSDARG00000007788	atp2b1b	-4.01486	Peak159782
chr25	19558063	19558080	intronic	ENSDARG00000007788	atp2b1b	-3.94002	Peak159782
chr25	19558105	19558128	intronic	ENSDARG00000007788	atp2b1b	-3.767	Peak159782
chr25	19558129	19558147	intronic	ENSDARG00000007788	atp2b1b	-3.86499	Peak159782
chr25	19559628	19559661	intronic	ENSDARG00000007788	atp2b1b	-3.6161	Peak159783
chr25	19559683	19559707	intronic	ENSDARG00000007788	atp2b1b	-3.53443	Peak159783
chr25	19559807	19559841	intronic	ENSDARG00000007788	atp2b1b	-3.66336	Peak159783
chr25	19563058	19563095	promoter	ENSDARG00000007788	atp2b1b	-4.82239	Peak159784
chr25	19563109	19563126	promoter	ENSDARG00000007788	atp2b1b	-3.71974	Peak159784
chr25	19563247	19563265	promoter	ENSDARG00000007788	atp2b1b	-3.68579	Peak159784
chr25	19563281	19563302	intronic	ENSDARG00000007788	atp2b1b	-3.68906	Peak159784
chr25	19563320	19563358	intronic	ENSDARG00000007788	atp2b1b	-5.30443	Peak159784
chr25	19563390	19563411	intronic	ENSDARG00000007788	atp2b1b	-3.65321	Peak159784
chr25	19563408	19563434	intronic	ENSDARG00000007788	atp2b1b	-4.34491	Peak159784
chr25	19563436	19563463	intronic	ENSDARG00000007788	atp2b1b	-5.0958	Peak159784
chr25	19568226	19568244	promoter	ENSDARG00000007788,ENSDARG00000077248	atp2b1b,zgc:171459	-3.61857	Peak159785
chr25	19568256	19568281	promoter	ENSDARG00000007788,ENSDARG00000077248	atp2b1b,zgc:171459	-4.5567	Peak159785
chr25	19568313	19568329	promoter	ENSDARG00000007788,ENSDARG00000077248	atp2b1b,zgc:171459	-3.63258	Peak159785
chr25	19568351	19568368	promoter	ENSDARG00000007788,ENSDARG00000077248	atp2b1b,zgc:171459	-4.43533	Peak159785
chr25	19568424	19568453	promoter	ENSDARG00000007788,ENSDARG00000077248	atp2b1b,zgc:171459	-3.72626	Peak159785
chr25	19568477	19568513	promoter	ENSDARG00000007788,ENSDARG00000077248	atp2b1b,zgc:171459	-4.97106	Peak159785
chr25	19568538	19568554	promoter	ENSDARG00000007788,ENSDARG00000077248	atp2b1b,zgc:171459	-3.54946	Peak159785
chr25	19568570	19568589	promoter	ENSDARG00000007788,ENSDARG00000077248	atp2b1b,zgc:171459	-5.22712	Peak159785
chr25	19568610	19568637	promoter	ENSDARG00000007788,ENSDARG00000077248	atp2b1b,zgc:171459	-6.49434	Peak159785
chr25	19568641	19568674	promoter	ENSDARG00000077248	zgc:171459	-9.66795	Peak159785
chr25	19572225	19572249	promoter;downstream	ENSDARG00000051793;ENSDARG00000077248	zgc:113426;zgc:171459	-6.59021	Peak159787
chr25	19572240	19572257	promoter	ENSDARG00000051793	zgc:113426	-3.82184	Peak159787
chr25	19572255	19572286	promoter	ENSDARG00000051793	zgc:113426	-6.72376	Peak159787
chr25	19572302	19572319	promoter	ENSDARG00000051793	zgc:113426	-4.03302	Peak159787
chr25	19572375	19572412	promoter	ENSDARG00000051793	zgc:113426	-5.39801	Peak159787
chr25	19572447	19572487	promoter	ENSDARG00000051793	zgc:113426	-5.25996	Peak159787
chr25	19572510	19572526	intronic	ENSDARG00000051793	zgc:113426	-3.51771	Peak159787
chr25	19572522	19572550	intronic	ENSDARG00000051793	zgc:113426	-4.86104	Peak159787
chr25	19572602	19572629	intronic	ENSDARG00000051793	zgc:113426	-3.73892	Peak159787
chr25	19577633	19577669	intronic	ENSDARG00000051793	zgc:113426	-4.73669	Peak159788
chr25	19577696	19577734	intronic	ENSDARG00000051793	zgc:113426	-3.70903	Peak159788
chr25	19577918	19577935	exonic	ENSDARG00000051793	zgc:113426	-3.5584	Peak159788
chr25	19577929	19577962	exonic	ENSDARG00000051793	zgc:113426	-3.57622	Peak159788
chr25	19578014	19578039	exonic	ENSDARG00000051793	zgc:113426	-4.03208	Peak159788
chr25	19594735	19594771	intronic	ENSDARG00000051795	si:dkeyp-110c12.3	-4.65617	Peak159790
chr25	19594914	19594939	intronic	ENSDARG00000051795	si:dkeyp-110c12.3	-3.71793	Peak159790
chr25	19606860	19606892	intronic	ENSDARG00000008019	mxg	-5.16408	Peak159791
chr25	19632346	19632373	exonic	ENSDARG00000023369	mxd	-4.32568	Peak159792
chr25	19635600	19635639	promoter	ENSDARG00000045824	zgc:101783	-5.14771	Peak159793
chr25	19635723	19635763	promoter	ENSDARG00000045824	zgc:101783	-7.74883	Peak159793
chr25	19635783	19635813	promoter	ENSDARG00000045824	zgc:101783	-4.54181	Peak159793
chr25	19635811	19635839	promoter	ENSDARG00000045824	zgc:101783	-3.58277	Peak159793
chr25	19635855	19635873	promoter	ENSDARG00000045824	zgc:101783	-4.19964	Peak159793
chr25	19635887	19635911	promoter	ENSDARG00000045824	zgc:101783	-3.92144	Peak159793
chr25	19635946	19635968	intronic	ENSDARG00000045824	zgc:101783	-3.74642	Peak159793
chr25	19642524	19642547	promoter	ENSDARG00000045824	zgc:101783	-4.30197	Peak159794
chr25	19642558	19642588	promoter	ENSDARG00000045824	zgc:101783	-5.05557	Peak159794
chr25	19642588	19642604	promoter	ENSDARG00000045824	zgc:101783	-6.41284	Peak159794
chr25	19642595	19642614	promoter	ENSDARG00000045824	zgc:101783	-4.41015	Peak159794
chr25	19642607	19642631	promoter	ENSDARG00000045824	zgc:101783	-4.79415	Peak159794
chr25	19642654	19642670	promoter	ENSDARG00000045824	zgc:101783	-4.24881	Peak159794
chr25	19642708	19642734	intronic	ENSDARG00000045824	zgc:101783	-4.65793	Peak159794
chr25	19642756	19642775	intronic	ENSDARG00000045824	zgc:101783	-4.27976	Peak159794
chr25	19642771	19642794	intronic	ENSDARG00000045824	zgc:101783	-3.81856	Peak159794
chr25	19642816	19642851	intronic	ENSDARG00000045824	zgc:101783	-4.16322	Peak159794
chr25	19642842	19642864	intronic	ENSDARG00000045824	zgc:101783	-4.18174	Peak159794
chr25	19649373	19649393	exonic	ENSDARG00000045824	zgc:101783	-3.74026	Peak159795
chr25	19655886	19655917	promoter	ENSDARG00000058259	celsr1b	-3.93488	Peak159796
chr25	19655923	19655954	promoter	ENSDARG00000058259	celsr1b	-3.76713	Peak159796
chr25	19656001	19656031	promoter	ENSDARG00000058259	celsr1b	-3.62959	Peak159796
chr25	19656188	19656206	promoter	ENSDARG00000058259	celsr1b	-3.98447	Peak159796
chr25	19658582	19658609	exonic	ENSDARG00000058259	celsr1b	-3.86478	Peak159798
chr25	19670297	19670313	intronic	ENSDARG00000058259	celsr1b	-4.17702	Peak159799
chr25	19670309	19670325	intronic	ENSDARG00000058259	celsr1b	-5.42001	Peak159799
chr25	19670326	19670352	intronic	ENSDARG00000058259	celsr1b	-4.7269	Peak159799
chr25	19670433	19670450	intronic	ENSDARG00000058259	celsr1b	-4.79553	Peak159799
chr25	19670448	19670467	intronic	ENSDARG00000058259	celsr1b	-4.09889	Peak159799
chr25	19670537	19670553	intronic	ENSDARG00000058259	celsr1b	-4.56927	Peak159799
chr25	19670560	19670576	intronic	ENSDARG00000058259	celsr1b	-3.85679	Peak159799
chr25	19670624	19670664	intronic	ENSDARG00000058259	celsr1b	-5.51834	Peak159799
chr25	19678291	19678329	intronic	ENSDARG00000058259	celsr1b	-3.75364	Peak159800
chr25	19678424	19678440	intronic	ENSDARG00000058259	celsr1b	-4.47899	Peak159800
chr25	19678483	19678501	intronic	ENSDARG00000058259	celsr1b	-4.20371	Peak159800
chr25	19678511	19678536	intronic	ENSDARG00000058259	celsr1b	-6.19396	Peak159800
chr25	19678539	19678557	intronic	ENSDARG00000058259	celsr1b	-3.59411	Peak159800
chr25	19678630	19678654	intronic	ENSDARG00000058259	celsr1b	-3.56362	Peak159800
chr25	19686039	19686063	intronic	ENSDARG00000058259	celsr1b	-3.56482	Peak159801
chr25	19686082	19686105	intronic	ENSDARG00000058259	celsr1b	-3.60121	Peak159801
chr25	19686251	19686288	intronic	ENSDARG00000058259	celsr1b	-3.62027	Peak159801
chr25	19698620	19698651	intronic	ENSDARG00000058259	celsr1b	-4.20574	Peak159802
chr25	19698755	19698771	intronic	ENSDARG00000058259	celsr1b	-4.15301	Peak159802
chr25	19698774	19698814	intronic	ENSDARG00000058259	celsr1b	-5.3761	Peak159802
chr25	19698821	19698838	intronic	ENSDARG00000058259	celsr1b	-3.59846	Peak159802
chr25	19698842	19698882	intronic	ENSDARG00000058259	celsr1b	-3.79079	Peak159802
chr25	19701323	19701345	intronic	ENSDARG00000058259	celsr1b	-3.85976	Peak159803
chr25	19701398	19701429	intronic	ENSDARG00000058259	celsr1b	-4.05021	Peak159803
chr25	19704829	19704869	intronic	ENSDARG00000058259	celsr1b	-4.57353	Peak159804
chr25	19704862	19704879	intronic	ENSDARG00000058259	celsr1b	-4.18518	Peak159804
chr25	19704918	19704950	intronic	ENSDARG00000058259	celsr1b	-4.12056	Peak159804
chr25	19733159	19733183	exonic	ENSDARG00000058259	celsr1b	-3.76475	Peak159806
chr25	19750145	19750169	exonic	ENSDARG00000058259	celsr1b	-3.54798	Peak159808
chr25	19750190	19750207	intronic	ENSDARG00000058259	celsr1b	-3.68547	Peak159808
chr25	19750201	19750219	intronic	ENSDARG00000058259	celsr1b	-3.97741	Peak159808
chr25	19750239	19750265	splicing	ENSDARG00000058259	celsr1b	-4.16675	Peak159808
chr25	19750307	19750338	exonic	ENSDARG00000058259	celsr1b	-6.54255	Peak159808
chr25	19750345	19750361	exonic	ENSDARG00000058259	celsr1b	-4.45882	Peak159808
chr25	19758992	19759009	intronic	ENSDARG00000058259	celsr1b	-3.53375	Peak159809
chr25	19759002	19759036	intronic	ENSDARG00000058259	celsr1b	-5.02932	Peak159809
chr25	19759243	19759276	intronic	ENSDARG00000058259	celsr1b	-3.82118	Peak159809
chr25	19772665	19772698	promoter	ENSDARG00000045506	gramd4b	-4.11401	Peak159810
chr25	19772744	19772769	promoter	ENSDARG00000045506	gramd4b	-4.30796	Peak159810
chr25	19772867	19772897	promoter	ENSDARG00000045506	gramd4b	-5.61532	Peak159811
chr25	19772984	19773019	promoter	ENSDARG00000045506	gramd4b	-3.74424	Peak159811
chr25	19773562	19773599	intronic	ENSDARG00000045506	gramd4b	-4.16697	Peak159812
chr25	19773648	19773682	intronic	ENSDARG00000045506	gramd4b	-4.26519	Peak159812
chr25	19782064	19782092	intronic	ENSDARG00000045506	gramd4b	-4.4114	Peak159813
chr25	19782161	19782179	intronic	ENSDARG00000045506	gramd4b	-3.70261	Peak159813
chr25	19782203	19782219	intronic	ENSDARG00000045506	gramd4b	-3.51633	Peak159813
chr25	19782213	19782234	intronic	ENSDARG00000045506	gramd4b	-4.10337	Peak159813
chr25	19782269	19782308	intronic	ENSDARG00000045506	gramd4b	-3.81019	Peak159813
chr25	19782399	19782415	intronic	ENSDARG00000045506	gramd4b	-3.53272	Peak159813
chr25	19782411	19782429	intronic	ENSDARG00000045506	gramd4b	-3.54334	Peak159813
chr25	19782437	19782454	intronic	ENSDARG00000045506	gramd4b	-3.61587	Peak159813
chr25	19782471	19782503	intronic	ENSDARG00000045506	gramd4b	-3.71746	Peak159813
chr25	19795502	19795531	intronic	ENSDARG00000045506	gramd4b	-3.75101	Peak159814
chr25	19795814	19795847	intronic	ENSDARG00000045506	gramd4b	-3.63892	Peak159814
chr25	19801523	19801540	intronic	ENSDARG00000045506	gramd4b	-4.41815	Peak159816
chr25	19801625	19801641	intronic	ENSDARG00000045506	gramd4b	-4.13504	Peak159816
chr25	19801792	19801814	intronic	ENSDARG00000045506	gramd4b	-3.60873	Peak159816
chr25	19811758	19811790	intronic	ENSDARG00000045506	gramd4b	-3.67399	Peak159818
chr25	19811822	19811859	intronic	ENSDARG00000045506	gramd4b	-4.04825	Peak159818
chr25	19821494	19821513	intronic	ENSDARG00000045506	gramd4b	-3.54432	Peak159819
chr25	19821621	19821644	intronic	ENSDARG00000045506	gramd4b	-3.72704	Peak159819
chr25	19839047	19839085	downstream	ENSDARG00000045506	gramd4b	-5.23829	Peak159821
chr25	19839084	19839100	downstream	ENSDARG00000045506	gramd4b	-4.51087	Peak159821
chr25	19839135	19839153	downstream	ENSDARG00000045506	gramd4b	-4.981	Peak159821
chr25	19839147	19839163	downstream	ENSDARG00000045506	gramd4b	-3.9005	Peak159821
chr25	19839158	19839176	downstream	ENSDARG00000045506	gramd4b	-4.05414	Peak159821
chr25	19839180	19839219	downstream	ENSDARG00000045506	gramd4b	-4.89741	Peak159821
chr25	19856256	19856290	promoter	ENSDARG00000062942	kcna1a	-4.19799	Peak159822
chr25	19856441	19856463	promoter	ENSDARG00000062942	kcna1a	-3.78576	Peak159822
chr25	19856514	19856547	promoter	ENSDARG00000062942	kcna1a	-3.55093	Peak159822
chr25	19856627	19856644	promoter	ENSDARG00000062942	kcna1a	-3.98457	Peak159822
chr25	19875522	19875550	intergenic	ENSDARG00000062942,ENSDARG00000085826	kcna1a,Telomerase-vert	-4.07585	Peak159825
chr25	19883037	19883075	intergenic	ENSDARG00000062942,ENSDARG00000085826	kcna1a,Telomerase-vert	-3.87835	Peak159826
chr25	19883233	19883258	intergenic	ENSDARG00000062942,ENSDARG00000085826	kcna1a,Telomerase-vert	-3.6267	Peak159826
chr25	19885940	19885965	intergenic	ENSDARG00000062942,ENSDARG00000085826	kcna1a,Telomerase-vert	-3.80958	Peak159827
chr25	19886032	19886071	intergenic	ENSDARG00000062942,ENSDARG00000085826	kcna1a,Telomerase-vert	-4.01401	Peak159827
chr25	19886118	19886143	intergenic	ENSDARG00000062942,ENSDARG00000085826	kcna1a,Telomerase-vert	-3.9567	Peak159827
chr25	19886220	19886237	intergenic	ENSDARG00000062942,ENSDARG00000085826	kcna1a,Telomerase-vert	-3.88455	Peak159827
chr25	19886323	19886343	intergenic	ENSDARG00000062942,ENSDARG00000085826	kcna1a,Telomerase-vert	-4.61671	Peak159827
chr25	19889299	19889334	promoter	ENSDARG00000085826	Telomerase-vert	-7.96427	Peak159828
chr25	19889346	19889362	promoter	ENSDARG00000085826	Telomerase-vert	-4.17488	Peak159828
chr25	19889389	19889409	promoter	ENSDARG00000085826	Telomerase-vert	-5.72978	Peak159828
chr25	19889430	19889465	promoter	ENSDARG00000085826	Telomerase-vert	-7.20457	Peak159828
chr25	19889588	19889611	promoter	ENSDARG00000085826	Telomerase-vert	-3.79023	Peak159828
chr25	19889611	19889631	promoter	ENSDARG00000085826	Telomerase-vert	-4.14794	Peak159828
chr25	19889663	19889694	promoter	ENSDARG00000085826	Telomerase-vert	-5.16041	Peak159828
chr25	19889702	19889724	promoter	ENSDARG00000085826	Telomerase-vert	-4.19316	Peak159828
chr25	19893173	19893190	intergenic	ENSDARG00000085826,ENSDARG00000004577	Telomerase-vert,tmem178b	-3.52817	Peak159829
chr25	19893327	19893360	intergenic	ENSDARG00000085826,ENSDARG00000004577	Telomerase-vert,tmem178b	-4.03629	Peak159829
chr25	19901891	19901910	promoter	ENSDARG00000004577	tmem178b	-3.91688	Peak159830
chr25	19901902	19901940	promoter	ENSDARG00000004577	tmem178b	-4.06854	Peak159830
chr25	19901944	19901967	promoter	ENSDARG00000004577	tmem178b	-3.69577	Peak159830
chr25	19901977	19902014	promoter	ENSDARG00000004577	tmem178b	-5.61954	Peak159830
chr25	19902007	19902035	promoter	ENSDARG00000004577	tmem178b	-4.67722	Peak159830
chr25	19902066	19902089	promoter	ENSDARG00000004577	tmem178b	-4.30752	Peak159830
chr25	19902127	19902167	promoter	ENSDARG00000004577	tmem178b	-3.97389	Peak159830
chr25	19902203	19902225	promoter	ENSDARG00000004577	tmem178b	-5.01679	Peak159830
chr25	19902216	19902233	promoter	ENSDARG00000004577	tmem178b	-3.56461	Peak159830
chr25	19910780	19910797	exonic	ENSDARG00000007045	cnot4a	-3.77657	Peak159831
chr25	19910791	19910824	exonic	ENSDARG00000007045	cnot4a	-4.96831	Peak159831
chr25	19910855	19910879	exonic	ENSDARG00000007045	cnot4a	-3.53097	Peak159831
chr25	19910915	19910942	exonic	ENSDARG00000007045	cnot4a	-4.57796	Peak159831
chr25	19910937	19910954	exonic	ENSDARG00000007045	cnot4a	-3.75597	Peak159831
chr25	19910961	19910979	exonic	ENSDARG00000007045	cnot4a	-3.66476	Peak159831
chr25	19911027	19911054	exonic	ENSDARG00000007045	cnot4a	-3.92849	Peak159831
chr25	19911145	19911179	exonic	ENSDARG00000007045	cnot4a	-3.85051	Peak159831
chr25	19926636	19926661	intronic	ENSDARG00000007045	cnot4a	-5.91579	Peak159832
chr25	19926685	19926725	intronic	ENSDARG00000007045	cnot4a	-4.72057	Peak159832
chr25	19926784	19926809	intronic	ENSDARG00000007045	cnot4a	-4.78074	Peak159832
chr25	19926926	19926950	intronic	ENSDARG00000007045	cnot4a	-4.43683	Peak159832
chr25	19926963	19926980	promoter	ENSDARG00000007045	cnot4a	-3.56535	Peak159832
chr25	19926974	19927007	promoter	ENSDARG00000007045	cnot4a	-5.97819	Peak159832
chr25	19926999	19927015	promoter	ENSDARG00000007045	cnot4a	-3.83564	Peak159832
chr25	19927009	19927035	promoter	ENSDARG00000007045	cnot4a	-3.63441	Peak159832
chr25	19927030	19927046	promoter	ENSDARG00000007045	cnot4a	-4.97075	Peak159832
chr25	19927044	19927077	promoter	ENSDARG00000007045	cnot4a	-4.56446	Peak159832
chr25	19927085	19927102	promoter	ENSDARG00000007045	cnot4a	-4.52202	Peak159832
chr25	19937660	19937683	exonic	ENSDARG00000070830	zgc:136858	-4.41514	Peak159834
chr25	19937684	19937706	exonic	ENSDARG00000070830	zgc:136858	-4.25845	Peak159834
chr25	19937706	19937728	exonic	ENSDARG00000070830	zgc:136858	-3.95084	Peak159834
chr25	19937793	19937833	splicing	ENSDARG00000070830	zgc:136858	-4.48935	Peak159834
chr25	19937850	19937878	splicing	ENSDARG00000070830	zgc:136858	-3.51368	Peak159834
chr25	19937875	19937892	exonic	ENSDARG00000070830	zgc:136858	-3.70212	Peak159834
chr25	19938093	19938117	exonic	ENSDARG00000070830	zgc:136858	-3.63	Peak159834
chr25	19951419	19951459	promoter	ENSDARG00000070830	zgc:136858	-4.62978	Peak159835
chr25	19951517	19951535	promoter	ENSDARG00000070830	zgc:136858	-3.70125	Peak159835
chr25	19996777	19996801	exonic	ENSDARG00000036671	tnni4b.2	-3.51796	Peak159836
chr25	19996874	19996911	promoter	ENSDARG00000097978	CR387984.1	-4.069	Peak159836
chr25	20000525	20000558	downstream	ENSDARG00000036671	tnni4b.2	-3.84218	Peak159837
chr25	20000616	20000653	downstream	ENSDARG00000036671	tnni4b.2	-3.5784	Peak159837
chr25	20000685	20000720	downstream	ENSDARG00000036671	tnni4b.2	-3.5341	Peak159837
chr25	20007546	20007564	intergenic	ENSDARG00000036671,ENSDARG00000070826	tnni4b.2,bpgm	-3.52074	Peak159838
chr25	20007799	20007816	intergenic	ENSDARG00000036671,ENSDARG00000070826	tnni4b.2,bpgm	-5.66013	Peak159838
chr25	20007809	20007844	intergenic	ENSDARG00000036671,ENSDARG00000070826	tnni4b.2,bpgm	-4.94661	Peak159838
chr25	20014535	20014565	intergenic	ENSDARG00000036671,ENSDARG00000070826	tnni4b.2,bpgm	-5.74749	Peak159839
chr25	20014593	20014615	intergenic	ENSDARG00000036671,ENSDARG00000070826	tnni4b.2,bpgm	-3.90426	Peak159839
chr25	20014617	20014640	intergenic	ENSDARG00000036671,ENSDARG00000070826	tnni4b.2,bpgm	-3.63436	Peak159839
chr25	20014654	20014684	intergenic	ENSDARG00000036671,ENSDARG00000070826	tnni4b.2,bpgm	-5.14897	Peak159839
chr25	20014717	20014755	intergenic	ENSDARG00000036671,ENSDARG00000070826	tnni4b.2,bpgm	-4.05784	Peak159839
chr25	20021662	20021683	promoter	ENSDARG00000070826	bpgm	-4.61925	Peak159840
chr25	20021677	20021704	promoter	ENSDARG00000070826	bpgm	-6.36917	Peak159840
chr25	20021712	20021743	promoter	ENSDARG00000070826	bpgm	-8.17157	Peak159840
chr25	20021776	20021796	promoter	ENSDARG00000070826	bpgm	-4.49361	Peak159840
chr25	20021799	20021817	promoter	ENSDARG00000070826	bpgm	-7.99311	Peak159840
chr25	20021820	20021836	promoter	ENSDARG00000070826	bpgm	-6.96114	Peak159840
chr25	20021830	20021846	promoter	ENSDARG00000070826	bpgm	-4.54591	Peak159840
chr25	20021849	20021888	promoter	ENSDARG00000070826	bpgm	-8.57146	Peak159840
chr25	20021897	20021916	intronic	ENSDARG00000070826	bpgm	-5.17239	Peak159840
chr25	20021916	20021939	intronic	ENSDARG00000070826	bpgm	-4.6663	Peak159840
chr25	20021934	20021957	intronic	ENSDARG00000070826	bpgm	-4.18137	Peak159840
chr25	20021957	20021975	intronic	ENSDARG00000070826	bpgm	-3.73788	Peak159840
chr25	20022008	20022041	intronic	ENSDARG00000070826	bpgm	-4.69484	Peak159840
chr25	20044739	20044777	intronic	ENSDARG00000086391	cald1b	-3.84743	Peak159841
chr25	20044783	20044822	intronic	ENSDARG00000086391	cald1b	-6.46916	Peak159841
chr25	20044841	20044880	intronic	ENSDARG00000086391	cald1b	-5.67186	Peak159841
chr25	20045113	20045151	intronic	ENSDARG00000086391	cald1b	-3.58694	Peak159841
chr25	20054297	20054327	intronic	ENSDARG00000086391	cald1b	-3.84699	Peak159843
chr25	20054364	20054380	intronic	ENSDARG00000086391	cald1b	-3.65429	Peak159843
chr25	20054590	20054610	intronic	ENSDARG00000086391	cald1b	-3.79154	Peak159843
chr25	20061807	20061830	intronic	ENSDARG00000086391	cald1b	-3.73548	Peak159844
chr25	20062582	20062621	UTR5	ENSDARG00000086391	cald1b	-4.25582	Peak159845
chr25	20062618	20062644	exonic	ENSDARG00000086391	cald1b	-3.54853	Peak159845
chr25	20071498	20071523	intronic	ENSDARG00000086391	cald1b	-3.70968	Peak159846
chr25	20071517	20071554	intronic	ENSDARG00000086391	cald1b	-3.81827	Peak159846
chr25	20079640	20079663	intronic	ENSDARG00000086391	cald1b	-3.83253	Peak159847
chr25	20092555	20092580	intronic	ENSDARG00000086391	cald1b	-3.60168	Peak159850
chr25	20092745	20092771	intronic	ENSDARG00000086391	cald1b	-3.69008	Peak159850
chr25	20092783	20092819	intronic	ENSDARG00000086391	cald1b	-4.04548	Peak159850
chr25	20099672	20099690	intronic	ENSDARG00000086391	cald1b	-3.64683	Peak159852
chr25	20099686	20099726	intronic	ENSDARG00000086391	cald1b	-4.17354	Peak159852
chr25	20099724	20099753	intronic	ENSDARG00000086391	cald1b	-5.07039	Peak159852
chr25	20099763	20099796	intronic	ENSDARG00000086391	cald1b	-5.99156	Peak159852
chr25	20099830	20099866	intronic	ENSDARG00000086391	cald1b	-5.89982	Peak159852
chr25	20099874	20099891	intronic	ENSDARG00000086391	cald1b	-4.5984	Peak159852
chr25	20099920	20099947	intronic	ENSDARG00000086391	cald1b	-3.82704	Peak159852
chr25	20114859	20114878	downstream	ENSDARG00000086391	cald1b	-3.56764	Peak159855
chr25	20114869	20114908	downstream	ENSDARG00000086391	cald1b	-4.2269	Peak159855
chr25	20131402	20131428	downstream	ENSDARG00000015006	dnm1l	-3.52866	Peak159856
chr25	20131535	20131558	downstream	ENSDARG00000015006	dnm1l	-5.26235	Peak159856
chr25	20131621	20131641	downstream	ENSDARG00000015006	dnm1l	-3.50708	Peak159856
chr25	20131720	20131755	downstream	ENSDARG00000015006	dnm1l	-3.59148	Peak159856
chr25	20144246	20144264	exonic	ENSDARG00000015006	dnm1l	-3.61197	Peak159857
chr25	20144268	20144303	exonic	ENSDARG00000015006	dnm1l	-3.65195	Peak159857
chr25	20160099	20160129	intronic	ENSDARG00000015006	dnm1l	-3.53484	Peak159859
chr25	20160192	20160210	intronic	ENSDARG00000015006	dnm1l	-4.09982	Peak159859
chr25	20160203	20160220	intronic	ENSDARG00000015006	dnm1l	-3.59793	Peak159859
chr25	20160214	20160231	intronic	ENSDARG00000015006	dnm1l	-3.88533	Peak159859
chr25	20160337	20160377	intronic	ENSDARG00000015006	dnm1l	-4.61078	Peak159859
chr25	20160510	20160534	intronic	ENSDARG00000015006	dnm1l	-4.12782	Peak159859
chr25	20160652	20160676	intronic	ENSDARG00000015006	dnm1l	-5.10062	Peak159860
chr25	20160679	20160707	intronic	ENSDARG00000015006	dnm1l	-3.58042	Peak159860
chr25	20160726	20160751	intronic	ENSDARG00000015006	dnm1l	-6.89802	Peak159860
chr25	20160754	20160777	promoter	ENSDARG00000015006	dnm1l	-3.85191	Peak159860
chr25	20160792	20160828	promoter	ENSDARG00000015006	dnm1l	-5.53782	Peak159860
chr25	20160892	20160919	promoter	ENSDARG00000015006	dnm1l	-4.17473	Peak159860
chr25	20160920	20160946	promoter	ENSDARG00000015006	dnm1l	-6.32696	Peak159860
chr25	20160953	20160993	promoter	ENSDARG00000015006	dnm1l	-8.82892	Peak159860
chr25	20160996	20161015	promoter	ENSDARG00000015006	dnm1l	-4.48964	Peak159860
chr25	20161032	20161072	promoter	ENSDARG00000015006	dnm1l	-11.4883	Peak159860
chr25	20161064	20161082	promoter	ENSDARG00000015006	dnm1l	-4.58818	Peak159860
chr25	20170281	20170304	intronic	ENSDARG00000052072	dnajb9a	-3.67498	Peak159862
chr25	20170307	20170340	intronic	ENSDARG00000052072	dnajb9a	-5.16521	Peak159862
chr25	20170332	20170348	splicing	ENSDARG00000052072	dnajb9a	-4.52663	Peak159862
chr25	20170352	20170368	promoter	ENSDARG00000052072	dnajb9a	-4.67457	Peak159862
chr25	20170374	20170412	promoter	ENSDARG00000052072	dnajb9a	-8.34564	Peak159862
chr25	20170408	20170426	promoter	ENSDARG00000052072	dnajb9a	-4.98742	Peak159862
chr25	20170439	20170473	promoter	ENSDARG00000052072	dnajb9a	-9.84918	Peak159862
chr25	20170481	20170499	promoter	ENSDARG00000052072	dnajb9a	-4.67011	Peak159862
chr25	20170490	20170527	promoter	ENSDARG00000052072	dnajb9a	-8.86008	Peak159862
chr25	20170520	20170542	promoter	ENSDARG00000052072	dnajb9a	-6.02506	Peak159862
chr25	20170547	20170585	promoter	ENSDARG00000052072	dnajb9a	-7.8848	Peak159862
chr25	20170663	20170679	promoter	ENSDARG00000052072	dnajb9a	-3.50144	Peak159862
chr25	20174818	20174849	promoter	ENSDARG00000075805	si:dkey-219c3.2	-3.88293	Peak159863
chr25	20191018	20191043	exonic	ENSDARG00000075805	si:dkey-219c3.2	-3.68472	Peak159864
chr25	20191183	20191221	exonic	ENSDARG00000075805	si:dkey-219c3.2	-7.06848	Peak159864
chr25	20191232	20191249	exonic	ENSDARG00000075805	si:dkey-219c3.2	-3.57845	Peak159864
chr25	20191250	20191282	exonic	ENSDARG00000075805	si:dkey-219c3.2	-7.40084	Peak159864
chr25	20191320	20191346	intronic	ENSDARG00000075805	si:dkey-219c3.2	-5.09652	Peak159864
chr25	20191349	20191367	intronic	ENSDARG00000075805	si:dkey-219c3.2	-4.80952	Peak159864
chr25	20191396	20191420	intronic	ENSDARG00000075805	si:dkey-219c3.2	-3.9605	Peak159864
chr25	20191424	20191448	intronic	ENSDARG00000075805	si:dkey-219c3.2	-3.62456	Peak159864
chr25	20192799	20192824	intronic	ENSDARG00000075805	si:dkey-219c3.2	-4.40845	Peak159865
chr25	20192865	20192892	intronic	ENSDARG00000075805	si:dkey-219c3.2	-3.73316	Peak159865
chr25	20192932	20192948	intronic	ENSDARG00000075805	si:dkey-219c3.2	-3.98472	Peak159865
chr25	20192941	20192965	intronic	ENSDARG00000075805	si:dkey-219c3.2	-3.48961	Peak159865
chr25	20199609	20199629	intronic	ENSDARG00000075805	si:dkey-219c3.2	-3.83564	Peak159866
chr25	20199654	20199687	intronic	ENSDARG00000075805	si:dkey-219c3.2	-3.52138	Peak159866
chr25	20199770	20199788	intronic	ENSDARG00000075805	si:dkey-219c3.2	-3.51723	Peak159866
chr25	20222863	20222892	intronic	ENSDARG00000075805	si:dkey-219c3.2	-3.97141	Peak159868
chr25	20222908	20222946	intronic	ENSDARG00000075805	si:dkey-219c3.2	-3.77807	Peak159868
chr25	20223067	20223083	intronic	ENSDARG00000075805	si:dkey-219c3.2	-3.53563	Peak159868
chr25	20223141	20223160	intronic	ENSDARG00000075805	si:dkey-219c3.2	-3.89871	Peak159868
chr25	20225604	20225635	intronic	ENSDARG00000075805	si:dkey-219c3.2	-3.7163	Peak159869
chr25	20232417	20232439	intronic	ENSDARG00000075805	si:dkey-219c3.2	-3.74344	Peak159870
chr25	20232506	20232527	intronic	ENSDARG00000075805	si:dkey-219c3.2	-3.90624	Peak159870
chr25	20232531	20232552	intronic	ENSDARG00000075805	si:dkey-219c3.2	-3.62429	Peak159870
chr25	20233651	20233688	intronic	ENSDARG00000075805	si:dkey-219c3.2	-4.03362	Peak159871
chr25	20241437	20241475	intronic	ENSDARG00000075805	si:dkey-219c3.2	-5.10071	Peak159873
chr25	20241794	20241818	intronic	ENSDARG00000075805	si:dkey-219c3.2	-3.68181	Peak159873
chr25	20247169	20247193	intronic	ENSDARG00000075805	si:dkey-219c3.2	-3.67951	Peak159874
chr25	20247516	20247553	intronic	ENSDARG00000075805	si:dkey-219c3.2	-5.24621	Peak159874
chr25	20247563	20247595	intronic	ENSDARG00000075805	si:dkey-219c3.2	-5.05117	Peak159874
chr25	20280312	20280339	intronic	ENSDARG00000045893	kctd15a	-4.04383	Peak159877
chr25	20283323	20283349	promoter	ENSDARG00000045893	kctd15a	-4.85691	Peak159878
chr25	20283363	20283394	promoter	ENSDARG00000045893	kctd15a	-5.47534	Peak159878
chr25	20283396	20283418	promoter	ENSDARG00000045893	kctd15a	-3.76172	Peak159878
chr25	20283469	20283492	promoter	ENSDARG00000045893	kctd15a	-4.05284	Peak159878
chr25	20283502	20283519	promoter	ENSDARG00000045893	kctd15a	-3.48802	Peak159878
chr25	20283521	20283545	promoter	ENSDARG00000045893	kctd15a	-3.74424	Peak159878
chr25	20283567	20283584	promoter	ENSDARG00000045893	kctd15a	-3.50793	Peak159878
chr25	20283591	20283613	promoter	ENSDARG00000045893	kctd15a	-3.81543	Peak159878
chr25	20283750	20283784	promoter	ENSDARG00000045893	kctd15a	-3.76248	Peak159878
chr25	20286564	20286603	intergenic	ENSDARG00000045893,ENSDARG00000074560	kctd15a,chst8	-8.67512	Peak159879
chr25	20286642	20286680	intergenic	ENSDARG00000045893,ENSDARG00000074560	kctd15a,chst8	-7.6365	Peak159879
chr25	20286728	20286757	intergenic	ENSDARG00000045893,ENSDARG00000074560	kctd15a,chst8	-3.69068	Peak159879
chr25	20286802	20286835	intergenic	ENSDARG00000045893,ENSDARG00000074560	kctd15a,chst8	-3.92007	Peak159879
chr25	20287003	20287037	intergenic	ENSDARG00000045893,ENSDARG00000074560	kctd15a,chst8	-4.16734	Peak159879
chr25	20292283	20292304	exonic	ENSDARG00000074560	chst8	-3.6215	Peak159880
chr25	20295835	20295853	intronic	ENSDARG00000074560	chst8	-3.67664	Peak159881
chr25	20295856	20295885	intronic	ENSDARG00000074560	chst8	-4.33173	Peak159881
chr25	20310085	20310101	intronic	ENSDARG00000074560	chst8	-3.57663	Peak159882
chr25	20310097	20310121	intronic	ENSDARG00000074560	chst8	-5.25388	Peak159882
chr25	20310165	20310193	intronic	ENSDARG00000074560	chst8	-4.36441	Peak159882
chr25	20338008	20338033	intronic	ENSDARG00000074560	chst8	-3.48796	Peak159885
chr25	20338067	20338093	intronic	ENSDARG00000074560	chst8	-3.70042	Peak159885
chr25	20338156	20338177	intronic	ENSDARG00000074560	chst8	-3.77223	Peak159885
chr25	20338329	20338353	intronic	ENSDARG00000074560	chst8	-3.63492	Peak159885
chr25	20338424	20338448	intronic	ENSDARG00000074560	chst8	-3.57634	Peak159885
chr25	20338452	20338470	intronic	ENSDARG00000074560	chst8	-4.24933	Peak159885
chr25	20343949	20343968	intronic	ENSDARG00000074560	chst8	-3.7893	Peak159886
chr25	20343984	20344020	intronic	ENSDARG00000074560	chst8	-3.75955	Peak159886
chr25	20359206	20359226	intronic	ENSDARG00000074560	chst8	-4.04058	Peak159888
chr25	20359240	20359280	intronic	ENSDARG00000074560	chst8	-7.20371	Peak159888
chr25	20359361	20359377	intronic	ENSDARG00000074560	chst8	-3.96785	Peak159888
chr25	20359465	20359505	intronic	ENSDARG00000074560	chst8	-4.19694	Peak159888
chr25	20364638	20364662	intronic	ENSDARG00000074560	chst8	-3.91442	Peak159889
chr25	20364732	20364749	intronic	ENSDARG00000074560	chst8	-3.98211	Peak159889
chr25	20393937	20393960	intronic	ENSDARG00000074560	chst8	-3.64053	Peak159891
chr25	20399988	20400006	intronic	ENSDARG00000074560	chst8	-3.52742	Peak159892
chr25	20400041	20400072	intronic	ENSDARG00000074560	chst8	-4.03237	Peak159892
chr25	20400741	20400770	intronic	ENSDARG00000074560	chst8	-3.66328	Peak159893
chr25	20401838	20401867	intronic	ENSDARG00000074560	chst8	-3.82096	Peak159894
chr25	20410806	20410824	intronic	ENSDARG00000074560	chst8	-4.39486	Peak159895
chr25	20410856	20410880	intronic	ENSDARG00000074560	chst8	-3.5869	Peak159895
chr25	20410933	20410949	intronic	ENSDARG00000074560	chst8	-3.94394	Peak159895
chr25	20410984	20411000	intronic	ENSDARG00000074560	chst8	-3.60299	Peak159895
chr25	20410996	20411013	intronic	ENSDARG00000074560	chst8	-3.54643	Peak159895
chr25	20411011	20411029	intronic	ENSDARG00000074560	chst8	-4.03051	Peak159895
chr25	20411050	20411068	intronic	ENSDARG00000074560	chst8	-3.63755	Peak159895
chr25	20411072	20411092	intronic	ENSDARG00000074560	chst8	-3.71575	Peak159895
chr25	20411153	20411172	intronic	ENSDARG00000074560	chst8	-3.53973	Peak159895
chr25	20419357	20419395	promoter	ENSDARG00000103857	5S_rRNA	-4.0918	Peak159896
chr25	20419523	20419543	promoter	ENSDARG00000103857	5S_rRNA	#NAME?	Peak159896
chr25	20425852	20425872	intergenic	ENSDARG00000103857,ENSDARG00000012986	5S_rRNA,adal	-3.58341	Peak159898
chr25	20426015	20426032	intergenic	ENSDARG00000103857,ENSDARG00000012986	5S_rRNA,adal	-3.76685	Peak159898
chr25	20426042	20426082	intergenic	ENSDARG00000103857,ENSDARG00000012986	5S_rRNA,adal	-4.23979	Peak159898
chr25	20426255	20426271	intergenic	ENSDARG00000103857,ENSDARG00000012986	5S_rRNA,adal	-4.25241	Peak159898
chr25	20426270	20426309	intergenic	ENSDARG00000103857,ENSDARG00000012986	5S_rRNA,adal	-5.3078	Peak159898
chr25	20433804	20433831	intergenic	ENSDARG00000103857,ENSDARG00000012986	5S_rRNA,adal	-4.53526	Peak159899
chr25	20433892	20433927	intergenic	ENSDARG00000103857,ENSDARG00000012986	5S_rRNA,adal	-8.29047	Peak159899
chr25	20433943	20433983	intergenic	ENSDARG00000103857,ENSDARG00000012986	5S_rRNA,adal	-6.57439	Peak159899
chr25	20434008	20434045	intergenic	ENSDARG00000103857,ENSDARG00000012986	5S_rRNA,adal	-4.76172	Peak159899
chr25	20434038	20434055	intergenic	ENSDARG00000103857,ENSDARG00000012986	5S_rRNA,adal	-3.83913	Peak159899
chr25	20434125	20434141	intergenic	ENSDARG00000103857,ENSDARG00000012986	5S_rRNA,adal	-4.25119	Peak159899
chr25	20434070	20434102	intergenic	ENSDARG00000103857,ENSDARG00000012986	5S_rRNA,adal	-3.53046	Peak159899
chr25	20434125	20434144	intergenic	ENSDARG00000103857,ENSDARG00000012986	5S_rRNA,adal	-4.04299	Peak159899
chr25	20434143	20434175	intergenic	ENSDARG00000103857,ENSDARG00000012986	5S_rRNA,adal	-3.63009	Peak159899
chr25	20439467	20439492	intergenic	ENSDARG00000103857,ENSDARG00000012986	5S_rRNA,adal	-3.61904	Peak159900
chr25	20439609	20439646	intergenic	ENSDARG00000103857,ENSDARG00000012986	5S_rRNA,adal	-4.34387	Peak159900
chr25	20439684	20439717	intergenic	ENSDARG00000103857,ENSDARG00000012986	5S_rRNA,adal	-4.67776	Peak159900
chr25	20444785	20444816	intergenic	ENSDARG00000103857,ENSDARG00000012986	5S_rRNA,adal	-3.97088	Peak159901
chr25	20445169	20445192	intergenic	ENSDARG00000103857,ENSDARG00000012986	5S_rRNA,adal	-3.82133	Peak159901
chr25	20445618	20445658	intergenic	ENSDARG00000103857,ENSDARG00000012986	5S_rRNA,adal	-3.68319	Peak159902
chr25	20445674	20445698	intergenic	ENSDARG00000103857,ENSDARG00000012986	5S_rRNA,adal	-3.52738	Peak159902
chr25	20451839	20451864	intronic	ENSDARG00000012986	adal	-3.51038	Peak159904
chr25	20451957	20451996	intronic	ENSDARG00000012986	adal	-4.40517	Peak159904
chr25	20452023	20452056	intronic	ENSDARG00000012986	adal	-5.47	Peak159904
chr25	20468031	20468053	intronic	ENSDARG00000012986	adal	-3.55155	Peak159906
chr25	20468104	20468140	intronic	ENSDARG00000012986	adal	-4.27054	Peak159906
chr25	20468156	20468174	intronic	ENSDARG00000012986	adal	-4.31457	Peak159906
chr25	20468209	20468240	intronic	ENSDARG00000012986	adal	-4.68027	Peak159906
chr25	20473295	20473334	exonic	ENSDARG00000012986	adal	-4.4641	Peak159907
chr25	20473537	20473567	intronic	ENSDARG00000012986	adal	-3.77391	Peak159907
chr25	20474709	20474746	exonic	ENSDARG00000012986	adal	-4.57832	Peak159908
chr25	20474920	20474949	exonic	ENSDARG00000012986	adal	-3.92756	Peak159908
chr25	20489933	20489968	intergenic	ENSDARG00000062508,ENSDARG00000067996	cplx3a,csk	-4.47031	Peak159910
chr25	20489967	20489989	intergenic	ENSDARG00000062508,ENSDARG00000067996	cplx3a,csk	-4.22231	Peak159910
chr25	20490007	20490033	intergenic	ENSDARG00000062508,ENSDARG00000067996	cplx3a,csk	-3.5424	Peak159910
chr25	20490110	20490141	intergenic	ENSDARG00000062508,ENSDARG00000067996	cplx3a,csk	-3.7755	Peak159910
chr25	20490164	20490204	intergenic	ENSDARG00000062508,ENSDARG00000067996	cplx3a,csk	-3.94993	Peak159910
chr25	20490282	20490304	intergenic	ENSDARG00000062508,ENSDARG00000067996	cplx3a,csk	-3.60583	Peak159910
chr25	20494897	20494931	intergenic	ENSDARG00000062508,ENSDARG00000067996	cplx3a,csk	-6.15727	Peak159911
chr25	20494930	20494946	intergenic	ENSDARG00000062508,ENSDARG00000067996	cplx3a,csk	-3.59533	Peak159911
chr25	20495001	20495022	intergenic	ENSDARG00000062508,ENSDARG00000067996	cplx3a,csk	-3.52852	Peak159911
chr25	20495700	20495729	intergenic	ENSDARG00000062508,ENSDARG00000067996	cplx3a,csk	-3.99453	Peak159912
chr25	20495790	20495809	intergenic	ENSDARG00000062508,ENSDARG00000067996	cplx3a,csk	-3.8238	Peak159912
chr25	20495810	20495844	intergenic	ENSDARG00000062508,ENSDARG00000067996	cplx3a,csk	-4.00472	Peak159912
chr25	20495889	20495917	intergenic	ENSDARG00000062508,ENSDARG00000067996	cplx3a,csk	-3.73138	Peak159912
chr25	20496018	20496057	intergenic	ENSDARG00000062508,ENSDARG00000067996	cplx3a,csk	-3.64878	Peak159912
chr25	20500966	20500987	intergenic	ENSDARG00000062508,ENSDARG00000067996	cplx3a,csk	-3.56165	Peak159913
chr25	20500990	20501019	intergenic	ENSDARG00000062508,ENSDARG00000067996	cplx3a,csk	-3.89393	Peak159913
chr25	20501076	20501115	intergenic	ENSDARG00000062508,ENSDARG00000067996	cplx3a,csk	-3.96646	Peak159913
chr25	20501250	20501272	intergenic	ENSDARG00000062508,ENSDARG00000067996	cplx3a,csk	-3.6071	Peak159913
chr25	20504957	20504988	UTR3	ENSDARG00000067996	csk	-3.81631	Peak159914
chr25	20505033	20505064	exonic	ENSDARG00000067996	csk	-3.67258	Peak159914
chr25	20505114	20505153	exonic	ENSDARG00000067996	csk	-3.4967	Peak159914
chr25	20505169	20505191	exonic	ENSDARG00000067996	csk	-4.30499	Peak159914
chr25	20505314	20505348	intronic	ENSDARG00000067996	csk	-4.29587	Peak159914
chr25	20505351	20505371	intronic	ENSDARG00000067996	csk	-3.79675	Peak159914
chr25	20512568	20512597	intronic	ENSDARG00000067996	csk	-3.50419	Peak159916
chr25	20512771	20512809	intronic	ENSDARG00000067996	csk	-4.67233	Peak159916
chr25	20512821	20512858	intronic	ENSDARG00000067996	csk	-4.24956	Peak159916
chr25	20517319	20517342	intronic	ENSDARG00000067996	csk	-4.05531	Peak159917
chr25	20517338	20517373	intronic	ENSDARG00000067996	csk	-4.28745	Peak159917
chr25	20517366	20517386	intronic	ENSDARG00000067996	csk	-3.52806	Peak159917
chr25	20517391	20517419	intronic	ENSDARG00000067996	csk	-3.85949	Peak159917
chr25	20517425	20517444	intronic	ENSDARG00000067996	csk	-3.50881	Peak159917
chr25	20526990	20527030	exonic	ENSDARG00000067996	csk	-3.76265	Peak159918
chr25	20527293	20527328	intronic	ENSDARG00000067996	csk	-3.59254	Peak159918
chr25	20541220	20541245	intronic	ENSDARG00000067996	csk	-4.54627	Peak159921
chr25	20541295	20541324	intronic	ENSDARG00000067996	csk	-4.11989	Peak159921
chr25	20541333	20541366	intronic	ENSDARG00000067996	csk	-3.97632	Peak159921
chr25	20541359	20541379	intronic	ENSDARG00000067996	csk	-3.52511	Peak159921
chr25	20541377	20541395	intronic	ENSDARG00000067996	csk	-3.62955	Peak159921
chr25	20541449	20541473	intronic	ENSDARG00000067996	csk	-3.8538	Peak159921
chr25	20541624	20541642	intronic	ENSDARG00000067996	csk	-3.97108	Peak159921
chr25	20541640	20541673	intronic	ENSDARG00000067996	csk	-4.77494	Peak159921
chr25	20545444	20545466	intronic	ENSDARG00000067996	csk	-3.8219	Peak159922
chr25	20545526	20545547	intronic	ENSDARG00000067996	csk	-3.57674	Peak159922
chr25	20548009	20548042	intronic	ENSDARG00000067996	csk	-3.74065	Peak159923
chr25	20548152	20548168	intronic	ENSDARG00000067996	csk	-3.5389	Peak159923
chr25	20548201	20548231	intronic	ENSDARG00000067996	csk	-3.52647	Peak159923
chr25	20548376	20548410	intronic	ENSDARG00000067996	csk	-3.96296	Peak159923
chr25	20549825	20549847	intronic	ENSDARG00000067996	csk	-3.66708	Peak159924
chr25	20549878	20549898	intronic	ENSDARG00000067996	csk	-3.54611	Peak159924
chr25	20561997	20562027	intronic	ENSDARG00000067996	csk	-3.80311	Peak159925
chr25	20562047	20562065	intronic	ENSDARG00000067996	csk	-3.73123	Peak159925
chr25	20562056	20562088	intronic	ENSDARG00000067996	csk	-4.28218	Peak159925
chr25	20562081	20562099	intronic	ENSDARG00000067996	csk	-3.54685	Peak159925
chr25	20562125	20562151	intronic	ENSDARG00000067996	csk	-3.66393	Peak159925
chr25	20562146	20562164	intronic	ENSDARG00000067996	csk	-4.07037	Peak159925
chr25	20562156	20562178	intronic	ENSDARG00000067996	csk	-4.30306	Peak159925
chr25	20568419	20568439	promoter	ENSDARG00000067996	csk	-4.2421	Peak159926
chr25	20568467	20568507	promoter	ENSDARG00000067996	csk	-3.54692	Peak159926
chr25	20568508	20568526	promoter	ENSDARG00000067996	csk	-4.27156	Peak159926
chr25	20568578	20568610	promoter	ENSDARG00000067996	csk	-7.96902	Peak159926
chr25	20568612	20568629	promoter	ENSDARG00000067996	csk	-4.14889	Peak159926
chr25	20568623	20568649	promoter	ENSDARG00000067996	csk	-4.53669	Peak159926
chr25	20568663	20568681	promoter	ENSDARG00000067996	csk	-4.54613	Peak159926
chr25	20568675	20568691	intronic	ENSDARG00000067996	csk	-5.15395	Peak159926
chr25	20568708	20568725	intronic	ENSDARG00000067996	csk	-4.48022	Peak159926
chr25	20568734	20568756	intronic	ENSDARG00000067996	csk	-5.573	Peak159926
chr25	20568763	20568803	intronic	ENSDARG00000067996	csk	-9.00663	Peak159926
chr25	20568809	20568838	intronic	ENSDARG00000067996	csk	-4.39804	Peak159926
chr25	20568844	20568881	intronic	ENSDARG00000067996	csk	-4.32273	Peak159926
chr25	20593053	20593090	promoter	ENSDARG00000051931	edc3	-4.45928	Peak159929
chr25	20593149	20593175	intronic	ENSDARG00000051931	edc3	-3.6828	Peak159929
chr25	20593200	20593218	intronic	ENSDARG00000051931	edc3	-3.65519	Peak159929
chr25	20593296	20593314	promoter	ENSDARG00000051931	edc3	-4.03823	Peak159929
chr25	20593369	20593390	promoter	ENSDARG00000051931	edc3	-3.57068	Peak159929
chr25	20593392	20593418	promoter	ENSDARG00000051931	edc3	-4.55038	Peak159929
chr25	20593482	20593500	promoter	ENSDARG00000051931	edc3	-5.02577	Peak159929
chr25	20593496	20593513	promoter	ENSDARG00000051931	edc3	-5.34326	Peak159929
chr25	20596398	20596420	promoter	ENSDARG00000051934	kxd1	-3.64416	Peak159930
chr25	20596443	20596459	promoter	ENSDARG00000051934	kxd1	-4.11716	Peak159930
chr25	20596489	20596516	promoter	ENSDARG00000051934	kxd1	-5.76114	Peak159930
chr25	20596516	20596540	promoter	ENSDARG00000051934	kxd1	-3.57449	Peak159930
chr25	20596531	20596554	promoter	ENSDARG00000051934	kxd1	-4.5724	Peak159930
chr25	20596669	20596699	promoter	ENSDARG00000051934	kxd1	-3.69007	Peak159930
chr25	20603100	20603139	intronic	ENSDARG00000051934	kxd1	-4.51816	Peak159931
chr25	20603168	20603206	intronic	ENSDARG00000051934	kxd1	-4.15632	Peak159931
chr25	20603259	20603282	intronic	ENSDARG00000051934	kxd1	-3.56249	Peak159931
chr25	20618312	20618335	promoter	ENSDARG00000051936	ergic2	-5.01027	Peak159934
chr25	20618353	20618381	promoter	ENSDARG00000051936	ergic2	-4.29102	Peak159934
chr25	20618385	20618410	promoter	ENSDARG00000051936	ergic2	-5.68204	Peak159934
chr25	20618492	20618521	promoter	ENSDARG00000051936	ergic2	-4.02761	Peak159934
chr25	20618523	20618546	promoter	ENSDARG00000051936	ergic2	-5.83004	Peak159934
chr25	20618558	20618581	promoter	ENSDARG00000051936	ergic2	-4.1547	Peak159934
chr25	20618585	20618602	promoter	ENSDARG00000051936	ergic2	-3.932	Peak159934
chr25	20618605	20618625	promoter	ENSDARG00000051936	ergic2	-4.02661	Peak159934
chr25	20618624	20618642	promoter	ENSDARG00000051936	ergic2	-3.84398	Peak159934
chr25	20618666	20618684	promoter	ENSDARG00000051936	ergic2	-3.66056	Peak159934
chr25	20618681	20618719	promoter	ENSDARG00000051936	ergic2	-6.06254	Peak159934
chr25	20632968	20632994	promoter	ENSDARG00000103367	si:ch211-127m7.2	-4.4335	Peak159937
chr25	20633075	20633099	promoter	ENSDARG00000103367	si:ch211-127m7.2	-3.57022	Peak159937
chr25	20633102	20633129	promoter	ENSDARG00000103367	si:ch211-127m7.2	-5.04753	Peak159937
chr25	20633178	20633195	promoter	ENSDARG00000103367	si:ch211-127m7.2	-3.81113	Peak159937
chr25	20633199	20633231	promoter	ENSDARG00000103367	si:ch211-127m7.2	-4.11149	Peak159937
chr25	20648679	20648718	intronic	ENSDARG00000073769	magi2b	-3.75346	Peak159938
chr25	20648860	20648884	intronic	ENSDARG00000073769	magi2b	-4.15854	Peak159938
chr25	20659532	20659562	intronic	ENSDARG00000073769	magi2b	-4.74946	Peak159939
chr25	20659686	20659715	intronic	ENSDARG00000073769	magi2b	-4.86365	Peak159939
chr25	20662724	20662756	intronic	ENSDARG00000073769	magi2b	-4.33216	Peak159940
chr25	20662772	20662808	intronic	ENSDARG00000073769	magi2b	-3.80309	Peak159940
chr25	20662928	20662959	intronic	ENSDARG00000073769	magi2b	-3.82802	Peak159940
chr25	20666008	20666039	intronic	ENSDARG00000073769	magi2b	-3.77894	Peak159941
chr25	20666090	20666127	intronic	ENSDARG00000073769	magi2b	-4.20687	Peak159941
chr25	20666209	20666245	intronic	ENSDARG00000073769	magi2b	-4.9806	Peak159941
chr25	20675117	20675137	intronic	ENSDARG00000073769	magi2b	-4.94811	Peak159943
chr25	20675144	20675177	intronic	ENSDARG00000073769	magi2b	-4.09854	Peak159943
chr25	20675226	20675242	exonic	ENSDARG00000073769	magi2b	-3.85718	Peak159943
chr25	20675276	20675295	exonic	ENSDARG00000073769	magi2b	-3.50969	Peak159943
chr25	20675325	20675341	exonic	ENSDARG00000073769	magi2b	-5.49901	Peak159943
chr25	20675392	20675432	exonic	ENSDARG00000073769	magi2b	-8.11965	Peak159943
chr25	20675448	20675465	intronic	ENSDARG00000073769	magi2b	-3.56393	Peak159943
chr25	20675463	20675488	intronic	ENSDARG00000073769	magi2b	-4.95528	Peak159943
chr25	20675485	20675505	intronic	ENSDARG00000073769	magi2b	-3.95744	Peak159943
chr25	20675534	20675574	intronic	ENSDARG00000073769	magi2b	-4.81525	Peak159943
chr25	20683709	20683730	intronic	ENSDARG00000073769	magi2b	-3.91972	Peak159947
chr25	20683895	20683929	exonic	ENSDARG00000073769	magi2b	-3.81932	Peak159947
chr25	20688506	20688546	intronic	ENSDARG00000073769	magi2b	-4.65808	Peak159949
chr25	20688624	20688656	intronic	ENSDARG00000073769	magi2b	-4.55047	Peak159950
chr25	20696149	20696171	intronic	ENSDARG00000073769	magi2b	-3.99497	Peak159951
chr25	20709165	20709183	intronic	ENSDARG00000073769	magi2b	-3.83416	Peak159953
chr25	20709265	20709299	intronic	ENSDARG00000073769	magi2b	-5.43773	Peak159953
chr25	20709291	20709312	intronic	ENSDARG00000073769	magi2b	-3.54821	Peak159953
chr25	20709321	20709345	intronic	ENSDARG00000073769	magi2b	-3.723	Peak159953
chr25	20709347	20709369	intronic	ENSDARG00000073769	magi2b	-3.70317	Peak159953
chr25	20709447	20709474	intronic	ENSDARG00000073769	magi2b	-5.73641	Peak159953
chr25	20709480	20709502	intronic	ENSDARG00000073769	magi2b	-5.06941	Peak159953
chr25	20724539	20724555	intronic	ENSDARG00000073769	magi2b	-3.84158	Peak159955
chr25	20733907	20733946	intronic	ENSDARG00000073769	magi2b	-3.66177	Peak159958
chr25	20736649	20736665	intronic	ENSDARG00000073769	magi2b	-3.67216	Peak159959
chr25	20736666	20736684	intronic	ENSDARG00000073769	magi2b	-3.59476	Peak159959
chr25	20736717	20736740	intronic	ENSDARG00000073769	magi2b	-3.65538	Peak159959
chr25	20736830	20736863	intronic	ENSDARG00000073769	magi2b	-3.5265	Peak159959
chr25	20740744	20740763	intronic	ENSDARG00000073769	magi2b	-3.9244	Peak159960
chr25	20740949	20740966	intronic	ENSDARG00000073769	magi2b	-3.62747	Peak159960
chr25	20741020	20741044	intronic	ENSDARG00000073769	magi2b	-3.86152	Peak159960
chr25	20741168	20741196	intronic	ENSDARG00000073769	magi2b	-3.54082	Peak159960
chr25	20763244	20763277	intronic	ENSDARG00000073769	magi2b	-3.74668	Peak159963
chr25	20763337	20763356	intronic	ENSDARG00000073769	magi2b	-4.49406	Peak159963
chr25	20763486	20763513	intronic	ENSDARG00000073769	magi2b	-4.01476	Peak159963
chr25	20769693	20769719	intronic	ENSDARG00000073769	magi2b	-3.76628	Peak159964
chr25	20791324	20791358	intronic	ENSDARG00000073769	magi2b	-4.04804	Peak159966
chr25	20797836	20797857	intronic	ENSDARG00000073769	magi2b	-3.9297	Peak159967
chr25	20797968	20798006	intronic	ENSDARG00000073769	magi2b	-4.24184	Peak159967
chr25	20798049	20798089	intronic	ENSDARG00000073769	magi2b	-3.54189	Peak159967
chr25	20805432	20805461	intronic	ENSDARG00000073769	magi2b	-3.83778	Peak159968
chr25	20805504	20805530	intronic	ENSDARG00000073769	magi2b	-3.68088	Peak159968
chr25	20814302	20814335	intronic	ENSDARG00000073769	magi2b	-4.22469	Peak159969
chr25	20814543	20814572	intronic	ENSDARG00000073769	magi2b	-3.75769	Peak159970
chr25	20814517	20814537	intronic	ENSDARG00000073769	magi2b	-3.79483	Peak159969
chr25	20814517	20814537	intronic	ENSDARG00000073769	magi2b	-3.79483	Peak159970
chr25	20814543	20814572	intronic	ENSDARG00000073769	magi2b	-4.43321	Peak159970
chr25	20818537	20818564	intronic	ENSDARG00000073769	magi2b	-3.75495	Peak159971
chr25	20818723	20818747	intronic	ENSDARG00000073769	magi2b	-3.69762	Peak159971
chr25	20825705	20825730	intronic	ENSDARG00000073769	magi2b	-3.61287	Peak159973
chr25	20835420	20835436	intronic	ENSDARG00000073769	magi2b	-3.79656	Peak159975
chr25	20835441	20835462	intronic	ENSDARG00000073769	magi2b	-3.60703	Peak159975
chr25	20835510	20835546	intronic	ENSDARG00000073769	magi2b	-3.49231	Peak159975
chr25	20835621	20835658	intronic	ENSDARG00000073769	magi2b	-6.78404	Peak159975
chr25	20835687	20835703	intronic	ENSDARG00000073769	magi2b	-3.83768	Peak159975
chr25	20835694	20835729	intronic	ENSDARG00000073769	magi2b	-8.81153	Peak159975
chr25	20835737	20835760	intronic	ENSDARG00000073769	magi2b	-4.59304	Peak159975
chr25	20835753	20835769	intronic	ENSDARG00000073769	magi2b	-4.29057	Peak159975
chr25	20835774	20835808	intronic	ENSDARG00000073769	magi2b	-8.32052	Peak159975
chr25	20835815	20835836	intronic	ENSDARG00000073769	magi2b	-3.80673	Peak159975
chr25	20835836	20835856	intronic	ENSDARG00000073769	magi2b	-4.54749	Peak159975
chr25	20835850	20835885	intronic	ENSDARG00000073769	magi2b	-5.18284	Peak159975
chr25	20841360	20841378	intronic	ENSDARG00000073769	magi2b	-3.52509	Peak159976
chr25	20847371	20847408	intronic	ENSDARG00000073769	magi2b	-5.51846	Peak159978
chr25	20847543	20847565	intronic	ENSDARG00000073769	magi2b	-3.69106	Peak159978
chr25	20847619	20847645	intronic	ENSDARG00000073769	magi2b	-5.25658	Peak159978
chr25	20847654	20847687	intronic	ENSDARG00000073769	magi2b	-4.0039	Peak159978
chr25	20886369	20886398	intronic	ENSDARG00000073769	magi2b	-4.61965	Peak159982
chr25	20886541	20886564	promoter	ENSDARG00000073769	magi2b	-3.54846	Peak159982
chr25	20886663	20886684	promoter	ENSDARG00000073769	magi2b	-4.01629	Peak159982
chr25	20886693	20886709	promoter	ENSDARG00000073769	magi2b	-4.01796	Peak159982
chr25	20886705	20886728	promoter	ENSDARG00000073769	magi2b	-4.30899	Peak159982
chr25	20886735	20886764	promoter	ENSDARG00000073769	magi2b	-3.71111	Peak159982
chr25	20886770	20886789	promoter	ENSDARG00000073769	magi2b	-3.8821	Peak159982
chr25	20886782	20886805	promoter	ENSDARG00000073769	magi2b	-4.96749	Peak159982
chr25	20886808	20886833	promoter	ENSDARG00000073769	magi2b	-3.71973	Peak159982
chr25	20914090	20914119	exonic	ENSDARG00000044760	gnaia	-4.20848	Peak159984
chr25	20914241	20914280	intronic	ENSDARG00000044760	gnaia	-4.1087	Peak159984
chr25	20914282	20914312	intronic	ENSDARG00000044760	gnaia	-3.63513	Peak159984
chr25	20926182	20926202	intronic	ENSDARG00000044760	gnaia	-3.69299	Peak159987
chr25	20926225	20926262	intronic	ENSDARG00000044760	gnaia	-3.54067	Peak159987
chr25	20933095	20933116	promoter	ENSDARG00000044760	gnaia	-3.91495	Peak159988
chr25	20933115	20933152	promoter	ENSDARG00000044760	gnaia	-3.65199	Peak159988
chr25	20933189	20933209	promoter	ENSDARG00000044760	gnaia	-3.77976	Peak159988
chr25	20933286	20933313	promoter	ENSDARG00000044760	gnaia	-3.61319	Peak159988
chr25	20933361	20933384	promoter	ENSDARG00000044760	gnaia	-6.14636	Peak159988
chr25	20941323	20941339	intergenic	ENSDARG00000044760,ENSDARG00000029994	gnaia,chrm2b	-3.51134	Peak159989
chr25	20941348	20941386	intergenic	ENSDARG00000044760,ENSDARG00000029994	gnaia,chrm2b	-4.40898	Peak159989
chr25	20941438	20941470	intergenic	ENSDARG00000044760,ENSDARG00000029994	gnaia,chrm2b	-4.57001	Peak159989
chr25	20941551	20941589	intergenic	ENSDARG00000044760,ENSDARG00000029994	gnaia,chrm2b	-4.09155	Peak159989
chr25	20941635	20941666	intergenic	ENSDARG00000044760,ENSDARG00000029994	gnaia,chrm2b	-3.66145	Peak159989
chr25	20956494	20956527	promoter	ENSDARG00000029994	chrm2b	-3.69068	Peak159991
chr25	20956760	20956795	promoter	ENSDARG00000029994	chrm2b	-4.33539	Peak159991
chr25	20956879	20956913	promoter	ENSDARG00000029994	chrm2b	-3.77442	Peak159991
chr25	20956879	20956913	promoter	ENSDARG00000029994	chrm2b	-3.77442	Peak159992
chr25	20966974	20967014	promoter	ENSDARG00000034497	fbxl14a	-3.50989	Peak159993
chr25	20967085	20967108	promoter	ENSDARG00000034497	fbxl14a	-3.66293	Peak159993
chr25	20967126	20967143	promoter	ENSDARG00000034497	fbxl14a	-3.82816	Peak159993
chr25	20968189	20968229	promoter	ENSDARG00000034497	fbxl14a	-4.86305	Peak159994
chr25	20968373	20968399	promoter	ENSDARG00000034497	fbxl14a	-3.5058	Peak159994
chr25	20968435	20968461	promoter	ENSDARG00000034497	fbxl14a	-4.25133	Peak159994
chr25	20968488	20968506	promoter	ENSDARG00000034497	fbxl14a	-4.71809	Peak159994
chr25	20968543	20968566	promoter	ENSDARG00000034497	fbxl14a	-4.11383	Peak159994
chr25	20969113	20969144	promoter	ENSDARG00000034497	fbxl14a	-5.7921	Peak159995
chr25	20969203	20969238	promoter	ENSDARG00000034497	fbxl14a	-8.68177	Peak159995
chr25	20969229	20969248	promoter	ENSDARG00000034497	fbxl14a	-4.30455	Peak159995
chr25	20969229	20969248	promoter	ENSDARG00000034497	fbxl14a	-4.30455	Peak159996
chr25	20969270	20969300	promoter	ENSDARG00000034497	fbxl14a	-3.80998	Peak159995
chr25	20969270	20969300	promoter	ENSDARG00000034497	fbxl14a	-3.80998	Peak159996
chr25	20969301	20969326	promoter	ENSDARG00000034497	fbxl14a	-3.99028	Peak159995
chr25	20969301	20969326	promoter	ENSDARG00000034497	fbxl14a	-3.99028	Peak159996
chr25	20969344	20969366	promoter	ENSDARG00000034497	fbxl14a	-3.75098	Peak159995
chr25	20969344	20969366	promoter	ENSDARG00000034497	fbxl14a	-3.75098	Peak159996
chr25	20969369	20969385	promoter	ENSDARG00000034497	fbxl14a	-3.49796	Peak159995
chr25	20969369	20969385	promoter	ENSDARG00000034497	fbxl14a	-3.49796	Peak159996
chr25	20969393	20969417	promoter	ENSDARG00000034497	fbxl14a	-5.43065	Peak159996
chr25	20969417	20969438	promoter	ENSDARG00000034497	fbxl14a	-3.76835	Peak159996
chr25	20969491	20969515	promoter	ENSDARG00000034497	fbxl14a	-7.2647	Peak159996
chr25	20969517	20969535	promoter	ENSDARG00000034497	fbxl14a	-4.07852	Peak159996
chr25	20969551	20969574	promoter	ENSDARG00000034497	fbxl14a	-4.05386	Peak159996
chr25	20969573	20969591	promoter	ENSDARG00000034497	fbxl14a	-4.90695	Peak159996
chr25	20985637	20985669	intronic	ENSDARG00000075977	prr5a	-3.73227	Peak159998
chr25	20985705	20985745	intronic	ENSDARG00000075977	prr5a	-3.90317	Peak159998
chr25	20985842	20985881	intronic	ENSDARG00000075977	prr5a	-3.71358	Peak159998
chr25	20987479	20987514	intronic	ENSDARG00000075977	prr5a	-4.55076	Peak159999
chr25	20987547	20987586	intronic	ENSDARG00000075977	prr5a	-6.5086	Peak159999
chr25	20987604	20987621	intronic	ENSDARG00000075977	prr5a	-4.48252	Peak159999
chr25	20987636	20987660	intronic	ENSDARG00000075977	prr5a	-4.65845	Peak159999
chr25	20987695	20987713	intronic	ENSDARG00000075977	prr5a	-3.52202	Peak159999
chr25	20987904	20987927	promoter	ENSDARG00000075977	prr5a	-4.25841	Peak159999
chr25	20993578	20993613	intronic	ENSDARG00000075977	prr5a	-5.46068	Peak160000
chr25	20993628	20993646	intronic	ENSDARG00000075977	prr5a	-3.49141	Peak160000
chr25	20993705	20993721	intronic	ENSDARG00000075977	prr5a	-4.39874	Peak160000
chr25	20993717	20993738	intronic	ENSDARG00000075977	prr5a	-3.56542	Peak160000
chr25	20993867	20993888	promoter	ENSDARG00000075977	prr5a	-3.86968	Peak160000
chr25	20993891	20993917	promoter	ENSDARG00000075977	prr5a	-4.8393	Peak160000
chr25	20993964	20993995	promoter	ENSDARG00000075977	prr5a	-4.26622	Peak160000
chr25	21001001	21001017	promoter	ENSDARG00000005274	rad52	-8.17142	Peak160001
chr25	21001010	21001043	promoter	ENSDARG00000005274	rad52	-6.62675	Peak160001
chr25	21001050	21001073	promoter	ENSDARG00000005274	rad52	-4.83334	Peak160001
chr25	21001115	21001154	promoter	ENSDARG00000005274	rad52	-4.43902	Peak160001
chr25	21001173	21001190	promoter	ENSDARG00000005274	rad52	-3.6902	Peak160001
chr25	21001200	21001219	promoter	ENSDARG00000005274	rad52	-5.02826	Peak160001
chr25	21001246	21001282	promoter	ENSDARG00000005274	rad52	-4.09056	Peak160001
chr25	21001284	21001309	promoter	ENSDARG00000005274	rad52	-5.31516	Peak160001
chr25	21001313	21001329	promoter	ENSDARG00000005274	rad52	-4.43985	Peak160001
chr25	21001446	21001469	intronic	ENSDARG00000005274	rad52	-4.49909	Peak160001
chr25	21018877	21018897	UTR3	ENSDARG00000078992	wnk1a	-3.68917	Peak160003
chr25	21018898	21018916	UTR3	ENSDARG00000078992	wnk1a	-3.56717	Peak160003
chr25	21019009	21019031	UTR3	ENSDARG00000078992	wnk1a	-3.51094	Peak160003
chr25	21031865	21031899	intronic	ENSDARG00000078992	wnk1a	-5.59528	Peak160004
chr25	21031894	21031910	intronic	ENSDARG00000078992	wnk1a	-4.86905	Peak160004
chr25	21031926	21031952	intronic	ENSDARG00000078992	wnk1a	-6.84247	Peak160004
chr25	21031954	21031970	exonic	ENSDARG00000078992	wnk1a	-5.56243	Peak160004
chr25	21031968	21031984	exonic	ENSDARG00000078992	wnk1a	-4.87728	Peak160004
chr25	21031989	21032005	exonic	ENSDARG00000078992	wnk1a	-5.03498	Peak160004
chr25	21032000	21032016	exonic	ENSDARG00000078992	wnk1a	-5.55767	Peak160004
chr25	21032018	21032034	exonic	ENSDARG00000078992	wnk1a	-4.00874	Peak160004
chr25	21032026	21032043	exonic	ENSDARG00000078992	wnk1a	-4.9867	Peak160004
chr25	21032053	21032091	exonic	ENSDARG00000078992	wnk1a	-5.57482	Peak160004
chr25	21032125	21032148	intronic	ENSDARG00000078992	wnk1a	-3.86448	Peak160004
chr25	21048765	21048782	intronic	ENSDARG00000078992	wnk1a	-6.15751	Peak160005
chr25	21048795	21048811	intronic	ENSDARG00000078992	wnk1a	-4.35253	Peak160005
chr25	21048823	21048847	intronic	ENSDARG00000078992	wnk1a	-3.9112	Peak160005
chr25	21048940	21048956	intronic	ENSDARG00000078992	wnk1a	-4.23848	Peak160005
chr25	21048976	21049013	intronic	ENSDARG00000078992	wnk1a	-5.83385	Peak160005
chr25	21049006	21049028	intronic	ENSDARG00000078992	wnk1a	-4.44437	Peak160005
chr25	21049041	21049075	intronic	ENSDARG00000078992	wnk1a	-7.44183	Peak160005
chr25	21049106	21049139	intronic	ENSDARG00000078992	wnk1a	-6.55307	Peak160005
chr25	21049137	21049154	intronic	ENSDARG00000078992	wnk1a	-4.0705	Peak160005
chr25	21049177	21049201	intronic	ENSDARG00000078992	wnk1a	-3.9619	Peak160005
chr25	21051934	21051956	intronic	ENSDARG00000078992	wnk1a	-4.48438	Peak160006
chr25	21051986	21052022	intronic	ENSDARG00000078992	wnk1a	-5.44806	Peak160006
chr25	21052020	21052036	intronic	ENSDARG00000078992	wnk1a	-5.68048	Peak160006
chr25	21052046	21052080	intronic	ENSDARG00000078992	wnk1a	-7.17994	Peak160006
chr25	21052085	21052103	intronic	ENSDARG00000078992	wnk1a	-3.91519	Peak160006
chr25	21052099	21052133	intronic	ENSDARG00000078992	wnk1a	-4.26539	Peak160006
chr25	21052125	21052147	intronic	ENSDARG00000078992	wnk1a	-6.28282	Peak160006
chr25	21052147	21052163	intronic	ENSDARG00000078992	wnk1a	-3.83367	Peak160006
chr25	21052159	21052178	intronic	ENSDARG00000078992	wnk1a	-3.92249	Peak160006
chr25	21052170	21052208	intronic	ENSDARG00000078992	wnk1a	-6.26355	Peak160006
chr25	21052200	21052222	intronic	ENSDARG00000078992	wnk1a	-4.05871	Peak160006
chr25	21052240	21052280	intronic	ENSDARG00000078992	wnk1a	-8.21811	Peak160006
chr25	21052338	21052369	intronic	ENSDARG00000078992	wnk1a	-4.89732	Peak160006
chr25	21058452	21058468	promoter	ENSDARG00000078992	wnk1a	-3.69077	Peak160007
chr25	21058463	21058480	promoter	ENSDARG00000078992	wnk1a	-4.5658	Peak160007
chr25	21058482	21058499	promoter	ENSDARG00000078992	wnk1a	-4.69319	Peak160007
chr25	21058491	21058513	promoter	ENSDARG00000078992	wnk1a	-4.10114	Peak160007
chr25	21058527	21058550	promoter	ENSDARG00000078992	wnk1a	-3.73007	Peak160007
chr25	21058559	21058580	promoter	ENSDARG00000078992	wnk1a	-7.22903	Peak160007
chr25	21058585	21058604	promoter	ENSDARG00000078992	wnk1a	-5.18307	Peak160007
chr25	21058605	21058622	promoter	ENSDARG00000078992	wnk1a	-5.77064	Peak160007
chr25	21058632	21058655	promoter	ENSDARG00000078992	wnk1a	-4.43491	Peak160007
chr25	21058656	21058679	promoter	ENSDARG00000078992	wnk1a	-4.56856	Peak160007
chr25	21058683	21058699	promoter	ENSDARG00000078992	wnk1a	-5.19462	Peak160007
chr25	21058701	21058724	promoter	ENSDARG00000078992	wnk1a	-5.26645	Peak160007
chr25	21058722	21058740	promoter	ENSDARG00000078992	wnk1a	-4.51352	Peak160007
chr25	21058750	21058773	promoter	ENSDARG00000078992	wnk1a	-3.56969	Peak160007
chr25	21058885	21058906	promoter	ENSDARG00000078992	wnk1a	-4.99082	Peak160007
chr25	21058909	21058948	promoter	ENSDARG00000078992	wnk1a	-5.87146	Peak160007
chr25	21064789	21064827	intronic	ENSDARG00000070778	CR354611.1	-3.93149	Peak160008
chr25	21064887	21064910	promoter	ENSDARG00000070778	CR354611.1	-3.7346	Peak160008
chr25	21079317	21079339	ncRNA_intronic	ENSDARG00000095836	CR354611.2	-4.4896	Peak160011
chr25	21079439	21079479	ncRNA_intronic	ENSDARG00000095836	CR354611.2	-4.03884	Peak160011
chr25	21079567	21079605	ncRNA_intronic	ENSDARG00000095836	CR354611.2	-4.31705	Peak160012
chr25	21079636	21079654	ncRNA_intronic	ENSDARG00000095836	CR354611.2	-4.41194	Peak160012
chr25	21079648	21079674	ncRNA_intronic	ENSDARG00000095836	CR354611.2	-5.37679	Peak160012
chr25	21079977	21080006	ncRNA_intronic	ENSDARG00000095836	CR354611.2	-4.46261	Peak160012
chr25	21087706	21087745	ncRNA_intronic	ENSDARG00000095836	CR354611.2	-5.5737	Peak160013
chr25	21087860	21087876	ncRNA_intronic	ENSDARG00000095836	CR354611.2	-3.61903	Peak160013
chr25	21087882	21087909	ncRNA_intronic	ENSDARG00000095836	CR354611.2	-4.10583	Peak160013
chr25	21087936	21087962	ncRNA_exonic	ENSDARG00000095836	CR354611.2	-3.78018	Peak160013
chr25	21087954	21087976	ncRNA_exonic	ENSDARG00000095836	CR354611.2	-3.85808	Peak160013
chr25	21088007	21088036	ncRNA_exonic	ENSDARG00000095836	CR354611.2	-3.73421	Peak160013
chr25	21119248	21119287	exonic	ENSDARG00000009941	erc1a	-4.54791	Peak160020
chr25	21119320	21119358	intronic	ENSDARG00000009941	erc1a	-4.36702	Peak160021
chr25	21119320	21119358	intronic	ENSDARG00000009941	erc1a	-4.36702	Peak160020
chr25	21120779	21120796	intronic	ENSDARG00000009941	erc1a	-3.56581	Peak160022
chr25	21120867	21120899	intronic	ENSDARG00000009941	erc1a	-3.9019	Peak160022
chr25	21121121	21121161	intronic	ENSDARG00000009941	erc1a	-4.04517	Peak160022
chr25	21121158	21121175	intronic	ENSDARG00000009941	erc1a	-4.80255	Peak160022
chr25	21121197	21121222	intronic	ENSDARG00000009941	erc1a	#NAME?	Peak160022
chr25	21121237	21121272	intronic	ENSDARG00000009941	erc1a	-13.139	Peak160022
chr25	21135065	21135087	intronic	ENSDARG00000009941	erc1a	-3.82844	Peak160026
chr25	21135081	21135110	intronic	ENSDARG00000009941	erc1a	-4.16642	Peak160026
chr25	21135106	21135122	intronic	ENSDARG00000009941	erc1a	-3.59452	Peak160026
chr25	21135139	21135179	intronic	ENSDARG00000009941	erc1a	-9.2863	Peak160026
chr25	21135201	21135233	intronic	ENSDARG00000009941	erc1a	-20.2094	Peak160026
chr25	21135246	21135280	intronic	ENSDARG00000009941	erc1a	-9.88355	Peak160026
chr25	21155824	21155859	intergenic	ENSDARG00000009941,ENSDARG00000019686	erc1a,fgl2b	-3.68518	Peak160027
chr25	21155878	21155898	intergenic	ENSDARG00000009941,ENSDARG00000019686	erc1a,fgl2b	#NAME?	Peak160027
chr25	21166804	21166831	intergenic	ENSDARG00000009941,ENSDARG00000019686	erc1a,fgl2b	-3.59484	Peak160028
chr25	21182654	21182685	intronic	ENSDARG00000021589	tmem60	-4.66591	Peak160031
chr25	21182714	21182733	intronic	ENSDARG00000021589	tmem60	-5.0678	Peak160031
chr25	21182736	21182768	intronic	ENSDARG00000021589	tmem60	-6.61814	Peak160031
chr25	21182785	21182805	promoter	ENSDARG00000021589	tmem60	-4.748	Peak160031
chr25	21182804	21182844	promoter	ENSDARG00000021589	tmem60	-7.82876	Peak160031
chr25	21182838	21182871	promoter	ENSDARG00000021589	tmem60	-5.14234	Peak160031
chr25	21182885	21182911	promoter	ENSDARG00000021589	tmem60	-5.92656	Peak160031
chr25	21182926	21182944	promoter	ENSDARG00000021589	tmem60	-3.70915	Peak160031
chr25	21182968	21182992	promoter	ENSDARG00000021589	tmem60	-3.6189	Peak160031
chr25	21183007	21183034	promoter	ENSDARG00000021589	tmem60	-3.8324	Peak160031
chr25	21184040	21184077	promoter	ENSDARG00000021589	tmem60	-5.35506	Peak160032
chr25	21184069	21184087	promoter	ENSDARG00000021589	tmem60	-4.41846	Peak160032
chr25	21184112	21184152	promoter	ENSDARG00000021589	tmem60	-8.01576	Peak160032
chr25	21184144	21184161	promoter	ENSDARG00000021589	tmem60	-5.52109	Peak160032
chr25	21184165	21184182	promoter	ENSDARG00000021589	tmem60	-4.44548	Peak160032
chr25	21200635	21200674	UTR3	ENSDARG00000004925	immp2l	-3.71451	Peak160034
chr25	21200979	21201006	intronic	ENSDARG00000004925	immp2l	-3.77501	Peak160034
chr25	21216196	21216230	intronic	ENSDARG00000004925	immp2l	-3.57368	Peak160035
chr25	21226777	21226797	intronic	ENSDARG00000004925	immp2l	-6.77095	Peak160036
chr25	21226791	21226826	intronic	ENSDARG00000004925	immp2l	-9.68167	Peak160036
chr25	21226825	21226842	intronic	ENSDARG00000004925	immp2l	-7.77545	Peak160036
chr25	21226834	21226864	intronic	ENSDARG00000004925	immp2l	-7.65471	Peak160036
chr25	21226912	21226928	intronic	ENSDARG00000004925	immp2l	-5.93941	Peak160036
chr25	21226941	21226964	promoter	ENSDARG00000077569	lrrn3a	-4.40673	Peak160036
chr25	21226965	21226991	promoter	ENSDARG00000077569	lrrn3a	-5.68078	Peak160036
chr25	21227037	21227054	promoter	ENSDARG00000077569	lrrn3a	-4.20662	Peak160036
chr25	21227171	21227196	promoter	ENSDARG00000077569	lrrn3a	-5.38689	Peak160036
chr25	21227192	21227209	promoter	ENSDARG00000077569	lrrn3a	-3.89534	Peak160036
chr25	21227240	21227270	intronic	ENSDARG00000004925,ENSDARG00000077569	immp2l,lrrn3a	-4.87078	Peak160036
chr25	21246065	21246102	promoter	ENSDARG00000077569	lrrn3a	-3.74558	Peak160038
chr25	21246315	21246354	exonic	ENSDARG00000077569	lrrn3a	-4.13926	Peak160039
chr25	21246397	21246430	exonic	ENSDARG00000077569	lrrn3a	-3.6309	Peak160039
chr25	21246516	21246539	UTR3	ENSDARG00000077569	lrrn3a	-3.72035	Peak160039
chr25	21255927	21255966	intronic	ENSDARG00000004925	immp2l	-3.65036	Peak160040
chr25	21255983	21256002	intronic	ENSDARG00000004925	immp2l	-3.68155	Peak160040
chr25	21256148	21256166	intronic	ENSDARG00000004925	immp2l	-3.83806	Peak160040
chr25	21256244	21256261	intronic	ENSDARG00000004925	immp2l	-3.54738	Peak160040
chr25	21256997	21257025	intronic	ENSDARG00000004925	immp2l	-3.64203	Peak160041
chr25	21257149	21257188	intronic	ENSDARG00000004925	immp2l	-3.79765	Peak160041
chr25	21257299	21257338	intronic	ENSDARG00000004925	immp2l	-4.73599	Peak160041
chr25	21267197	21267230	intronic	ENSDARG00000004925	immp2l	-3.69245	Peak160042
chr25	21267275	21267294	intronic	ENSDARG00000004925	immp2l	-3.7606	Peak160042
chr25	21267311	21267345	intronic	ENSDARG00000004925	immp2l	-3.55267	Peak160042
chr25	21284430	21284449	intronic	ENSDARG00000004925	immp2l	-4.16763	Peak160043
chr25	21284458	21284497	intronic	ENSDARG00000004925	immp2l	-5.74802	Peak160043
chr25	21284524	21284555	intronic	ENSDARG00000004925	immp2l	-5.57913	Peak160043
chr25	21284548	21284571	intronic	ENSDARG00000004925	immp2l	-4.05544	Peak160043
chr25	21284587	21284608	intronic	ENSDARG00000004925	immp2l	-4.10643	Peak160043
chr25	21296666	21296701	intronic	ENSDARG00000004925	immp2l	-3.63455	Peak160044
chr25	21296692	21296717	intronic	ENSDARG00000004925	immp2l	-3.57512	Peak160044
chr25	21296727	21296764	intronic	ENSDARG00000004925	immp2l	-4.97059	Peak160044
chr25	21309199	21309222	intronic	ENSDARG00000004925	immp2l	-3.89201	Peak160045
chr25	21309306	21309344	intronic	ENSDARG00000004925	immp2l	-3.86381	Peak160045
chr25	21309342	21309364	intronic	ENSDARG00000004925	immp2l	-4.0614	Peak160045
chr25	21309485	21309514	intronic	ENSDARG00000004925	immp2l	-3.56723	Peak160045
chr25	21313045	21313085	intronic	ENSDARG00000004925	immp2l	-3.50072	Peak160046
chr25	21318280	21318317	intronic	ENSDARG00000004925	immp2l	-3.71551	Peak160048
chr25	21318357	21318378	intronic	ENSDARG00000004925	immp2l	-3.63698	Peak160048
chr25	21318390	21318418	intronic	ENSDARG00000004925	immp2l	-3.68007	Peak160048
chr25	21334429	21334457	intronic	ENSDARG00000004925	immp2l	-3.82511	Peak160051
chr25	21334680	21334719	intronic	ENSDARG00000004925	immp2l	-4.11516	Peak160051
chr25	21340784	21340824	intronic	ENSDARG00000004925	immp2l	-4.01098	Peak160052
chr25	21340877	21340915	intronic	ENSDARG00000004925	immp2l	-5.29998	Peak160052
chr25	21341176	21341203	intronic	ENSDARG00000004925	immp2l	-3.70093	Peak160052
chr25	21343080	21343119	intronic	ENSDARG00000004925	immp2l	-4.17668	Peak160053
chr25	21351660	21351689	intronic	ENSDARG00000004925	immp2l	-3.91461	Peak160054
chr25	21386810	21386848	intronic	ENSDARG00000004925	immp2l	-3.77031	Peak160057
chr25	21386893	21386932	intronic	ENSDARG00000004925	immp2l	-3.93784	Peak160057
chr25	21389854	21389873	intronic	ENSDARG00000004925	immp2l	-3.69881	Peak160059
chr25	21389899	21389939	intronic	ENSDARG00000004925	immp2l	-3.82076	Peak160059
chr25	21399695	21399734	intronic	ENSDARG00000004925	immp2l	-3.52103	Peak160060
chr25	21409656	21409682	intronic	ENSDARG00000004925	immp2l	-4.06929	Peak160062
chr25	21409731	21409753	intronic	ENSDARG00000004925	immp2l	-4.64443	Peak160062
chr25	21409847	21409887	promoter	ENSDARG00000004925	immp2l	-5.79269	Peak160062
chr25	21409890	21409915	promoter	ENSDARG00000004925	immp2l	-6.32729	Peak160062
chr25	21409921	21409953	promoter	ENSDARG00000004925	immp2l	-7.32728	Peak160062
chr25	21409955	21409980	promoter	ENSDARG00000004925	immp2l	-8.06005	Peak160062
chr25	21422520	21422543	exonic	ENSDARG00000097406	si:dkey-81e3.2	-3.50255	Peak160063
chr25	21422546	21422568	exonic	ENSDARG00000097406	si:dkey-81e3.2	-4.28426	Peak160063
chr25	21422619	21422649	exonic	ENSDARG00000097406	si:dkey-81e3.2	-3.95015	Peak160063
chr25	21422653	21422682	exonic	ENSDARG00000097406	si:dkey-81e3.2	-3.80958	Peak160063
chr25	21422696	21422719	exonic	ENSDARG00000097406	si:dkey-81e3.2	-3.78165	Peak160063
chr25	21423714	21423744	exonic	ENSDARG00000097406	si:dkey-81e3.2	-3.58218	Peak160064
chr25	21434601	21434632	intronic	ENSDARG00000076213	si:dkey-81e3.1	-3.67516	Peak160066
chr25	21434709	21434740	intronic	ENSDARG00000076213	si:dkey-81e3.1	-3.81862	Peak160066
chr25	21439173	21439190	intronic	ENSDARG00000076213	si:dkey-81e3.1	-3.68922	Peak160068
chr25	21439351	21439383	intronic	ENSDARG00000076213	si:dkey-81e3.1	-3.50344	Peak160068
chr25	21455957	21455997	intronic	ENSDARG00000076213	si:dkey-81e3.1	-5.09234	Peak160070
chr25	21456005	21456021	intronic	ENSDARG00000076213	si:dkey-81e3.1	-4.4738	Peak160070
chr25	21456015	21456033	intronic	ENSDARG00000076213	si:dkey-81e3.1	-3.83072	Peak160070
chr25	21456029	21456067	intronic	ENSDARG00000076213	si:dkey-81e3.1	-4.61189	Peak160070
chr25	21456081	21456101	intronic	ENSDARG00000076213	si:dkey-81e3.1	-3.86152	Peak160070
chr25	21475784	21475807	intronic	ENSDARG00000076213	si:dkey-81e3.1	-3.79447	Peak160072
chr25	21476003	21476024	intronic	ENSDARG00000076213	si:dkey-81e3.1	-3.74937	Peak160072
chr25	21476942	21476965	intronic	ENSDARG00000076213	si:dkey-81e3.1	-3.76823	Peak160073
chr25	21483397	21483426	intronic	ENSDARG00000076213	si:dkey-81e3.1	-3.58105	Peak160074
chr25	21483561	21483589	exonic	ENSDARG00000076213	si:dkey-81e3.1	-5.55177	Peak160074
chr25	21483627	21483657	exonic	ENSDARG00000076213	si:dkey-81e3.1	-4.92643	Peak160074
chr25	21483715	21483736	intronic	ENSDARG00000076213	si:dkey-81e3.1	-4.2428	Peak160074
chr25	21483780	21483806	intronic	ENSDARG00000076213	si:dkey-81e3.1	-4.18533	Peak160074
chr25	21486208	21486225	intronic	ENSDARG00000076213	si:dkey-81e3.1	-3.57013	Peak160075
chr25	21486225	21486264	intronic	ENSDARG00000076213	si:dkey-81e3.1	-4.91357	Peak160075
chr25	21486386	21486424	intronic	ENSDARG00000076213	si:dkey-81e3.1	-4.42965	Peak160075
chr25	21486507	21486530	intronic	ENSDARG00000076213	si:dkey-81e3.1	-4.80267	Peak160075
chr25	21486609	21486643	intronic	ENSDARG00000076213	si:dkey-81e3.1	-4.50547	Peak160075
chr25	21495974	21496003	intronic	ENSDARG00000076213	si:dkey-81e3.1	-3.62182	Peak160077
chr25	21496130	21496162	intronic	ENSDARG00000076213	si:dkey-81e3.1	-4.70011	Peak160077
chr25	21496382	21496413	intronic	ENSDARG00000076213	si:dkey-81e3.1	-3.59233	Peak160077
chr25	21511172	21511195	intronic	ENSDARG00000076213	si:dkey-81e3.1	-3.7841	Peak160080
chr25	21511397	21511413	intronic	ENSDARG00000076213	si:dkey-81e3.1	-3.70277	Peak160080
chr25	21511413	21511433	intronic	ENSDARG00000076213	si:dkey-81e3.1	-3.94791	Peak160080
chr25	21511587	21511627	intronic	ENSDARG00000076213	si:dkey-81e3.1	-4.72512	Peak160080
chr25	21516742	21516764	intronic	ENSDARG00000076213	si:dkey-81e3.1	-4.18798	Peak160082
chr25	21524616	21524640	intronic	ENSDARG00000076213	si:dkey-81e3.1	-3.93819	Peak160083
chr25	21524692	21524720	intronic	ENSDARG00000076213	si:dkey-81e3.1	-3.7426	Peak160083
chr25	21524731	21524764	intronic	ENSDARG00000076213	si:dkey-81e3.1	-3.867	Peak160083
chr25	21524796	21524829	intronic	ENSDARG00000076213	si:dkey-81e3.1	-3.92354	Peak160083
chr25	21529201	21529237	intronic	ENSDARG00000076213	si:dkey-81e3.1	-3.90091	Peak160085
chr25	21529476	21529511	intronic	ENSDARG00000076213	si:dkey-81e3.1	-4.91137	Peak160085
chr25	21538627	21538644	intronic	ENSDARG00000076213	si:dkey-81e3.1	-3.57986	Peak160086
chr25	21538670	21538697	intronic	ENSDARG00000076213	si:dkey-81e3.1	-3.6749	Peak160086
chr25	21538711	21538746	intronic	ENSDARG00000076213	si:dkey-81e3.1	-4.52475	Peak160086
chr25	21548823	21548860	intronic	ENSDARG00000076213	si:dkey-81e3.1	-4.63072	Peak160088
chr25	21557409	21557430	exonic	ENSDARG00000076213	si:dkey-81e3.1	-4.22637	Peak160089
chr25	21557447	21557463	intronic	ENSDARG00000076213	si:dkey-81e3.1	-3.8117	Peak160089
chr25	21557511	21557549	intronic	ENSDARG00000076213	si:dkey-81e3.1	-4.78188	Peak160089
chr25	21557575	21557612	intronic	ENSDARG00000076213	si:dkey-81e3.1	-4.55022	Peak160089
chr25	21557675	21557706	intronic	ENSDARG00000076213	si:dkey-81e3.1	-3.69541	Peak160089
chr25	21576170	21576190	intronic	ENSDARG00000076213	si:dkey-81e3.1	-3.50546	Peak160092
chr25	21585486	21585515	intronic	ENSDARG00000076213	si:dkey-81e3.1	-12.3687	Peak160093
chr25	21585547	21585576	intronic	ENSDARG00000076213	si:dkey-81e3.1	-4.68312	Peak160093
chr25	21585641	21585675	intronic	ENSDARG00000076213	si:dkey-81e3.1	-3.95717	Peak160093
chr25	21585684	21585709	intronic	ENSDARG00000076213	si:dkey-81e3.1	-4.22721	Peak160093
chr25	21585724	21585751	intronic	ENSDARG00000076213	si:dkey-81e3.1	-8.00891	Peak160093
chr25	21585634	21585670	intronic	ENSDARG00000076213	si:dkey-81e3.1	-4.0456	Peak160093
chr25	21585684	21585709	intronic	ENSDARG00000076213	si:dkey-81e3.1	-5.14059	Peak160093
chr25	21585729	21585749	intronic	ENSDARG00000076213	si:dkey-81e3.1	-3.86621	Peak160093
chr25	21585804	21585825	intronic	ENSDARG00000076213	si:dkey-81e3.1	-5.56667	Peak160093
chr25	21585840	21585879	intronic	ENSDARG00000076213	si:dkey-81e3.1	-5.2551	Peak160093
chr25	21597372	21597402	intronic	ENSDARG00000076213	si:dkey-81e3.1	-3.61598	Peak160094
chr25	21600993	21601028	intronic	ENSDARG00000076213	si:dkey-81e3.1	-4.01205	Peak160095
chr25	21601137	21601157	intronic	ENSDARG00000076213	si:dkey-81e3.1	-3.86357	Peak160095
chr25	21601189	21601213	intronic	ENSDARG00000076213	si:dkey-81e3.1	-3.54612	Peak160095
chr25	21609103	21609143	intronic	ENSDARG00000076213	si:dkey-81e3.1	-4.00142	Peak160096
chr25	21609210	21609228	intronic	ENSDARG00000076213	si:dkey-81e3.1	-3.70237	Peak160096
chr25	21609230	21609256	intronic	ENSDARG00000076213	si:dkey-81e3.1	-3.54503	Peak160096
chr25	21609307	21609329	intronic	ENSDARG00000076213	si:dkey-81e3.1	-3.71187	Peak160096
chr25	21618463	21618495	promoter	ENSDARG00000076213	si:dkey-81e3.1	-6.2502	Peak160097
chr25	21618498	21618520	promoter	ENSDARG00000076213	si:dkey-81e3.1	-5.2048	Peak160097
chr25	21618511	21618530	promoter	ENSDARG00000076213	si:dkey-81e3.1	-4.15039	Peak160097
chr25	21618528	21618546	promoter	ENSDARG00000076213	si:dkey-81e3.1	-7.60784	Peak160097
chr25	21618544	21618565	promoter	ENSDARG00000076213	si:dkey-81e3.1	-7.65164	Peak160097
chr25	21618573	21618609	promoter	ENSDARG00000076213	si:dkey-81e3.1	-9.86856	Peak160097
chr25	21618629	21618645	promoter	ENSDARG00000076213	si:dkey-81e3.1	-6.00061	Peak160097
chr25	21618639	21618655	promoter	ENSDARG00000076213	si:dkey-81e3.1	-9.5119	Peak160097
chr25	21618649	21618687	promoter	ENSDARG00000076213	si:dkey-81e3.1	-11.8702	Peak160097
chr25	21618704	21618741	promoter	ENSDARG00000025346	znf277	-14.3623	Peak160097
chr25	21618763	21618781	promoter	ENSDARG00000025346	znf277	-5.11369	Peak160097
chr25	21618772	21618811	promoter	ENSDARG00000025346	znf277	-9.17205	Peak160097
chr25	21621937	21621958	intronic	ENSDARG00000025346	znf277	-3.77292	Peak160098
chr25	21621973	21621992	intronic	ENSDARG00000025346	znf277	-4.59871	Peak160098
chr25	21622010	21622044	intronic	ENSDARG00000025346	znf277	-4.6877	Peak160098
chr25	21622049	21622075	intronic	ENSDARG00000025346	znf277	-4.07073	Peak160098
chr25	21622192	21622213	intronic	ENSDARG00000025346	znf277	-3.49589	Peak160098
chr25	21632812	21632840	intronic	ENSDARG00000025346	znf277	-3.66322	Peak160099
chr25	21638540	21638571	intronic	ENSDARG00000025346	znf277	-3.594	Peak160100
chr25	21638622	21638642	intronic	ENSDARG00000025346	znf277	-4.30636	Peak160100
chr25	21644115	21644153	intronic	ENSDARG00000025346	znf277	-5.02842	Peak160101
chr25	21644168	21644204	intronic	ENSDARG00000025346	znf277	-4.11285	Peak160101
chr25	21644246	21644271	intronic	ENSDARG00000025346	znf277	-3.93268	Peak160101
chr25	21664915	21664939	promoter	ENSDARG00000062168	tmem168b	-3.5469	Peak160106
chr25	21665118	21665158	promoter	ENSDARG00000062168	tmem168b	-4.36109	Peak160106
chr25	21665236	21665254	promoter	ENSDARG00000062168	tmem168b	-3.51328	Peak160107
chr25	21665267	21665296	promoter	ENSDARG00000062168	tmem168b	-4.09791	Peak160107
chr25	21665337	21665377	promoter	ENSDARG00000062168	tmem168b	-4.54613	Peak160107
chr25	21665569	21665604	promoter	ENSDARG00000062168	tmem168b	-3.72361	Peak160107
chr25	21665864	21665887	promoter	ENSDARG00000062168	tmem168b	-3.61149	Peak160108
chr25	21666128	21666147	promoter	ENSDARG00000062168	tmem168b	-3.97913	Peak160108
chr25	21666154	21666172	promoter	ENSDARG00000062168	tmem168b	-4.31252	Peak160108
chr25	21666193	21666214	promoter	ENSDARG00000062168	tmem168b	-5.18283	Peak160108
chr25	21666217	21666234	promoter;downstream	ENSDARG00000062168;ENSDARG00000096460	tmem168b;CR450696.1	-4.95344	Peak160108
chr25	21666230	21666269	promoter;downstream	ENSDARG00000062168;ENSDARG00000096460	tmem168b;CR450696.1	-6.87973	Peak160108
chr25	21666291	21666328	promoter;downstream	ENSDARG00000062168;ENSDARG00000096460	tmem168b;CR450696.1	-4.88025	Peak160108
chr25	21666322	21666341	promoter;downstream	ENSDARG00000062168;ENSDARG00000096460	tmem168b;CR450696.1	-4.26468	Peak160108
chr25	21673714	21673744	exonic	ENSDARG00000062181	bmt2	-3.6735	Peak160109
chr25	21679687	21679716	intronic	ENSDARG00000062181	bmt2	-3.70556	Peak160111
chr25	21684521	21684558	intronic	ENSDARG00000062181	bmt2	-3.82214	Peak160112
chr25	21684550	21684575	intronic	ENSDARG00000062181	bmt2	-4.42211	Peak160112
chr25	21684643	21684660	intronic	ENSDARG00000062181	bmt2	-4.18383	Peak160112
chr25	21684657	21684688	intronic	ENSDARG00000062181	bmt2	-6.28645	Peak160112
chr25	21684694	21684716	intronic	ENSDARG00000062181	bmt2	-4.06298	Peak160112
chr25	21684770	21684791	promoter	ENSDARG00000062181	bmt2	-3.53723	Peak160112
chr25	21684790	21684813	promoter	ENSDARG00000062181	bmt2	-4.72632	Peak160112
chr25	21684886	21684915	promoter	ENSDARG00000062181	bmt2	-3.86134	Peak160112
chr25	21684925	21684941	promoter	ENSDARG00000062181	bmt2	-5.23576	Peak160112
chr25	21697499	21697537	promoter	ENSDARG00000088813	ppp1r3ab	-4.61762	Peak160113
chr25	21697570	21697600	promoter	ENSDARG00000088813	ppp1r3ab	-3.89016	Peak160113
chr25	21699566	21699605	promoter	ENSDARG00000088813	ppp1r3ab	-3.71098	Peak160114
chr25	21699613	21699641	promoter	ENSDARG00000088813	ppp1r3ab	-3.85023	Peak160114
chr25	21699649	21699676	promoter	ENSDARG00000088813	ppp1r3ab	-3.66764	Peak160114
chr25	21699683	21699717	promoter	ENSDARG00000088813	ppp1r3ab	-5.21715	Peak160114
chr25	21713145	21713162	intronic	ENSDARG00000051873	zgc:158222	-3.80193	Peak160116
chr25	21713405	21713438	intronic	ENSDARG00000051873	zgc:158222	-4.68286	Peak160116
chr25	21735395	21735418	promoter	ENSDARG00000016598	ckmt1	-4.32542	Peak160117
chr25	21735628	21735645	promoter	ENSDARG00000016598	ckmt1	-3.59991	Peak160117
chr25	21735746	21735768	promoter	ENSDARG00000016598	ckmt1	-4.02811	Peak160117
chr25	21744190	21744222	intronic	ENSDARG00000016598	ckmt1	-4.50798	Peak160118
chr25	21744234	21744274	intronic	ENSDARG00000016598	ckmt1	-4.25211	Peak160118
chr25	21749553	21749586	exonic	ENSDARG00000016598	ckmt1	-5.21782	Peak160119
chr25	21753300	21753318	intergenic	ENSDARG00000016598,ENSDARG00000062195	ckmt1,fbxo31	-4.20037	Peak160120
chr25	21753315	21753348	intergenic	ENSDARG00000016598,ENSDARG00000062195	ckmt1,fbxo31	-6.02929	Peak160120
chr25	21753351	21753374	intergenic	ENSDARG00000016598,ENSDARG00000062195	ckmt1,fbxo31	-4.31275	Peak160120
chr25	21753389	21753423	intergenic	ENSDARG00000016598,ENSDARG00000062195	ckmt1,fbxo31	-4.10197	Peak160120
chr25	21753427	21753463	intergenic	ENSDARG00000016598,ENSDARG00000062195	ckmt1,fbxo31	-4.05464	Peak160120
chr25	21753461	21753486	intergenic	ENSDARG00000016598,ENSDARG00000062195	ckmt1,fbxo31	-3.7117	Peak160120
chr25	21753571	21753601	intergenic	ENSDARG00000016598,ENSDARG00000062195	ckmt1,fbxo31	-3.74049	Peak160120
chr25	21753644	21753668	intergenic	ENSDARG00000016598,ENSDARG00000062195	ckmt1,fbxo31	-3.79412	Peak160120
chr25	21753682	21753704	intergenic	ENSDARG00000016598,ENSDARG00000062195	ckmt1,fbxo31	-3.6782	Peak160120
chr25	21753705	21753723	intergenic	ENSDARG00000016598,ENSDARG00000062195	ckmt1,fbxo31	-4.55348	Peak160120
chr25	21753721	21753757	intergenic	ENSDARG00000016598,ENSDARG00000062195	ckmt1,fbxo31	-5.61769	Peak160120
chr25	21765937	21765977	exonic	ENSDARG00000062195	fbxo31	-4.09451	Peak160122
chr25	21766034	21766067	exonic	ENSDARG00000062195	fbxo31	-3.55573	Peak160122
chr25	21772635	21772672	intronic	ENSDARG00000062195	fbxo31	-3.71784	Peak160124
chr25	21780149	21780178	intronic	ENSDARG00000062195	fbxo31	-3.60115	Peak160126
chr25	21780190	21780215	intronic	ENSDARG00000062195	fbxo31	-3.56585	Peak160126
chr25	21780749	21780789	intronic	ENSDARG00000062195	fbxo31	-4.50716	Peak160127
chr25	21780820	21780852	intronic	ENSDARG00000062195	fbxo31	-3.70254	Peak160127
chr25	21781146	21781165	intronic	ENSDARG00000062195	fbxo31	-3.5085	Peak160128
chr25	21781363	21781398	intronic	ENSDARG00000062195	fbxo31	-3.57217	Peak160128
chr25	21789281	21789305	intronic	ENSDARG00000062195	fbxo31	-3.67698	Peak160129
chr25	21789380	21789413	intronic	ENSDARG00000062195	fbxo31	-4.05499	Peak160129
chr25	21789460	21789500	intronic	ENSDARG00000062195	fbxo31	-4.15337	Peak160129
chr25	21789536	21789575	intronic	ENSDARG00000062195	fbxo31	-3.7386	Peak160129
chr25	21789720	21789756	intronic	ENSDARG00000062195	fbxo31	-3.94905	Peak160129
chr25	21796484	21796500	promoter	ENSDARG00000062195	fbxo31	-5.34494	Peak160130
chr25	21796496	21796512	promoter	ENSDARG00000062195	fbxo31	-4.934	Peak160130
chr25	21796505	21796527	promoter	ENSDARG00000062195	fbxo31	-3.59631	Peak160130
chr25	21796545	21796566	promoter	ENSDARG00000062195	fbxo31	-3.74758	Peak160130
chr25	21796560	21796576	promoter	ENSDARG00000062195	fbxo31	-3.67693	Peak160130
chr25	21796615	21796631	promoter	ENSDARG00000062195	fbxo31	-3.52348	Peak160130
chr25	21796624	21796641	promoter	ENSDARG00000062195	fbxo31	-6.66105	Peak160130
chr25	21796639	21796657	promoter	ENSDARG00000062195	fbxo31	-4.4198	Peak160130
chr25	21796664	21796681	promoter	ENSDARG00000062195	fbxo31	-4.43182	Peak160130
chr25	21796699	21796723	promoter	ENSDARG00000062195	fbxo31	-7.27599	Peak160130
chr25	21796718	21796734	promoter	ENSDARG00000062195	fbxo31	-3.69383	Peak160130
chr25	21796766	21796782	promoter	ENSDARG00000062195	fbxo31	-5.76642	Peak160130
chr25	21796775	21796801	promoter	ENSDARG00000062195,ENSDARG00000089952	fbxo31,si:ch211-147k9.8	-6.14814	Peak160130
chr25	21796793	21796810	promoter	ENSDARG00000062195,ENSDARG00000089952	fbxo31,si:ch211-147k9.8	-5.24815	Peak160130
chr25	21796812	21796830	promoter	ENSDARG00000062195,ENSDARG00000089952	fbxo31,si:ch211-147k9.8	-6.32818	Peak160130
chr25	21796829	21796848	promoter	ENSDARG00000062195,ENSDARG00000089952	fbxo31,si:ch211-147k9.8	-6.191	Peak160130
chr25	21796844	21796872	promoter	ENSDARG00000062195,ENSDARG00000089952	fbxo31,si:ch211-147k9.8	-7.70749	Peak160130
chr25	21796868	21796885	promoter	ENSDARG00000062195,ENSDARG00000089952	fbxo31,si:ch211-147k9.8	-4.5756	Peak160130
chr25	21796881	21796899	promoter	ENSDARG00000062195,ENSDARG00000089952	fbxo31,si:ch211-147k9.8	-4.98983	Peak160130
chr25	21796916	21796937	promoter	ENSDARG00000062195,ENSDARG00000089952	fbxo31,si:ch211-147k9.8	-4.1381	Peak160130
chr25	21814547	21814570	intergenic	ENSDARG00000089952,ENSDARG00000062199	si:ch211-147k9.8,gse1	-3.52449	Peak160132
chr25	21814818	21814841	intergenic	ENSDARG00000089952,ENSDARG00000062199	si:ch211-147k9.8,gse1	-4.55126	Peak160132
chr25	21830663	21830688	intergenic	ENSDARG00000089952,ENSDARG00000062199	si:ch211-147k9.8,gse1	-3.72464	Peak160134
chr25	21838489	21838518	intergenic	ENSDARG00000089952,ENSDARG00000062199	si:ch211-147k9.8,gse1	-4.3178	Peak160136
chr25	21838525	21838553	intergenic	ENSDARG00000089952,ENSDARG00000062199	si:ch211-147k9.8,gse1	-3.77505	Peak160136
chr25	21850509	21850532	intergenic	ENSDARG00000089952,ENSDARG00000062199	si:ch211-147k9.8,gse1	-4.19299	Peak160137
chr25	21850629	21850667	intergenic	ENSDARG00000089952,ENSDARG00000062199	si:ch211-147k9.8,gse1	-4.08658	Peak160137
chr25	21850674	21850702	intergenic	ENSDARG00000089952,ENSDARG00000062199	si:ch211-147k9.8,gse1	-5.02873	Peak160137
chr25	21850746	21850772	intergenic	ENSDARG00000089952,ENSDARG00000062199	si:ch211-147k9.8,gse1	-4.87019	Peak160137
chr25	21850776	21850795	intergenic	ENSDARG00000089952,ENSDARG00000062199	si:ch211-147k9.8,gse1	-4.60357	Peak160137
chr25	21850789	21850808	intergenic	ENSDARG00000089952,ENSDARG00000062199	si:ch211-147k9.8,gse1	-3.70292	Peak160137
chr25	21874467	21874507	intergenic	ENSDARG00000089952,ENSDARG00000062199	si:ch211-147k9.8,gse1	-3.60131	Peak160140
chr25	21875045	21875080	intergenic	ENSDARG00000089952,ENSDARG00000062199	si:ch211-147k9.8,gse1	-3.64549	Peak160141
chr25	21875117	21875154	intergenic	ENSDARG00000089952,ENSDARG00000062199	si:ch211-147k9.8,gse1	-5.0566	Peak160141
chr25	21875292	21875331	intergenic	ENSDARG00000089952,ENSDARG00000062199	si:ch211-147k9.8,gse1	-4.32487	Peak160141
chr25	21879566	21879602	intergenic	ENSDARG00000089952,ENSDARG00000062199	si:ch211-147k9.8,gse1	-3.71835	Peak160143
chr25	21879619	21879650	intergenic	ENSDARG00000089952,ENSDARG00000062199	si:ch211-147k9.8,gse1	-4.08055	Peak160143
chr25	21879842	21879874	intergenic	ENSDARG00000089952,ENSDARG00000062199	si:ch211-147k9.8,gse1	-3.59061	Peak160143
chr25	21882124	21882140	intergenic	ENSDARG00000089952,ENSDARG00000062199	si:ch211-147k9.8,gse1	-3.77883	Peak160144
chr25	21888603	21888640	intergenic	ENSDARG00000089952,ENSDARG00000062199	si:ch211-147k9.8,gse1	-5.75726	Peak160146
chr25	21888803	21888830	intergenic	ENSDARG00000089952,ENSDARG00000062199	si:ch211-147k9.8,gse1	-3.55214	Peak160146
chr25	21888842	21888861	intergenic	ENSDARG00000089952,ENSDARG00000062199	si:ch211-147k9.8,gse1	-3.73928	Peak160146
chr25	21893529	21893563	intergenic	ENSDARG00000089952,ENSDARG00000062199	si:ch211-147k9.8,gse1	-4.13107	Peak160147
chr25	21893630	21893657	intergenic	ENSDARG00000089952,ENSDARG00000062199	si:ch211-147k9.8,gse1	-3.49497	Peak160147
chr25	21893835	21893866	intergenic	ENSDARG00000089952,ENSDARG00000062199	si:ch211-147k9.8,gse1	-4.72992	Peak160147
chr25	21902844	21902878	intergenic	ENSDARG00000089952,ENSDARG00000062199	si:ch211-147k9.8,gse1	-4.31266	Peak160149
chr25	21903007	21903044	intergenic	ENSDARG00000089952,ENSDARG00000062199	si:ch211-147k9.8,gse1	-3.93614	Peak160149
chr25	21903077	21903094	intergenic	ENSDARG00000089952,ENSDARG00000062199	si:ch211-147k9.8,gse1	-3.6928	Peak160149
chr25	21905127	21905158	intergenic	ENSDARG00000089952,ENSDARG00000062199	si:ch211-147k9.8,gse1	-3.98549	Peak160150
chr25	21905428	21905450	intergenic	ENSDARG00000089952,ENSDARG00000062199	si:ch211-147k9.8,gse1	-4.16931	Peak160151
chr25	21905472	21905508	intergenic	ENSDARG00000089952,ENSDARG00000062199	si:ch211-147k9.8,gse1	-3.76354	Peak160151
chr25	21907289	21907307	intergenic	ENSDARG00000089952,ENSDARG00000062199	si:ch211-147k9.8,gse1	-3.83111	Peak160153
chr25	21907387	21907426	intergenic	ENSDARG00000089952,ENSDARG00000062199	si:ch211-147k9.8,gse1	-4.85077	Peak160153
chr25	21914106	21914141	intergenic	ENSDARG00000089952,ENSDARG00000062199	si:ch211-147k9.8,gse1	-4.09614	Peak160154
chr25	21914116	21914141	intergenic	ENSDARG00000089952,ENSDARG00000062199	si:ch211-147k9.8,gse1	-4.5055	Peak160154
chr25	21914175	21914209	intergenic	ENSDARG00000089952,ENSDARG00000062199	si:ch211-147k9.8,gse1	-4.45742	Peak160154
chr25	21914240	21914278	intergenic	ENSDARG00000089952,ENSDARG00000062199	si:ch211-147k9.8,gse1	-4.19702	Peak160154
chr25	21914468	21914500	intergenic	ENSDARG00000089952,ENSDARG00000062199	si:ch211-147k9.8,gse1	-3.58224	Peak160154
chr25	21917210	21917227	intergenic	ENSDARG00000089952,ENSDARG00000062199	si:ch211-147k9.8,gse1	-3.6907	Peak160155
chr25	21917608	21917644	promoter	ENSDARG00000062199	gse1	-3.56775	Peak160155
chr25	21919580	21919601	promoter	ENSDARG00000062199	gse1	-3.66393	Peak160156
chr25	21919602	21919630	promoter	ENSDARG00000062199	gse1	-4.72612	Peak160156
chr25	21919654	21919671	promoter	ENSDARG00000062199	gse1	-4.81462	Peak160156
chr25	21919678	21919695	promoter	ENSDARG00000062199	gse1	-3.94145	Peak160156
chr25	21919691	21919707	promoter	ENSDARG00000062199	gse1	-4.41864	Peak160156
chr25	21919703	21919719	promoter	ENSDARG00000062199	gse1	-3.69321	Peak160156
chr25	21919710	21919748	promoter	ENSDARG00000062199	gse1	-6.48184	Peak160156
chr25	21919798	21919829	intronic	ENSDARG00000062199	gse1	-3.86869	Peak160156
chr25	21919820	21919836	intronic	ENSDARG00000062199	gse1	-4.50607	Peak160156
chr25	21919832	21919866	intronic	ENSDARG00000062199	gse1	-4.84895	Peak160156
chr25	21919874	21919890	intronic	ENSDARG00000062199	gse1	-4.13939	Peak160156
chr25	21924924	21924951	intronic	ENSDARG00000062199	gse1	-4.11546	Peak160158
chr25	21925073	21925090	intronic	ENSDARG00000062199	gse1	-4.57065	Peak160158
chr25	21925248	21925276	intronic	ENSDARG00000062199	gse1	-3.97582	Peak160158
chr25	21930735	21930770	intronic	ENSDARG00000062199	gse1	-4.26374	Peak160159
chr25	21930874	21930902	intronic	ENSDARG00000062199	gse1	-3.68097	Peak160159
chr25	21930971	21930995	intronic	ENSDARG00000062199	gse1	-3.60038	Peak160159
chr25	21931113	21931129	intronic	ENSDARG00000062199	gse1	-3.90424	Peak160159
chr25	21931128	21931146	intronic	ENSDARG00000062199	gse1	-3.88524	Peak160159
chr25	21937513	21937542	intronic	ENSDARG00000062199	gse1	-4.5063	Peak160160
chr25	21937602	21937623	intronic	ENSDARG00000062199	gse1	-4.31238	Peak160160
chr25	21937660	21937676	intronic	ENSDARG00000062199	gse1	-3.48858	Peak160160
chr25	21937722	21937744	intronic	ENSDARG00000062199	gse1	-3.52392	Peak160160
chr25	21937747	21937776	intronic	ENSDARG00000062199	gse1	-3.9109	Peak160160
chr25	21947196	21947226	intronic	ENSDARG00000062199	gse1	-4.56165	Peak160161
chr25	21960167	21960189	intronic	ENSDARG00000062199	gse1	-3.93678	Peak160162
chr25	21960214	21960230	intronic	ENSDARG00000062199	gse1	-3.76706	Peak160162
chr25	21960237	21960260	intronic	ENSDARG00000062199	gse1	-3.77087	Peak160162
chr25	21960269	21960291	intronic	ENSDARG00000062199	gse1	-3.91069	Peak160162
chr25	21960288	21960307	intronic	ENSDARG00000062199	gse1	-6.01577	Peak160162
chr25	21960311	21960330	intronic	ENSDARG00000062199	gse1	-3.76014	Peak160162
chr25	21960348	21960364	intronic	ENSDARG00000062199	gse1	-3.60283	Peak160162
chr25	21960361	21960401	intronic	ENSDARG00000062199	gse1	-6.22259	Peak160162
chr25	21960412	21960438	intronic	ENSDARG00000062199	gse1	-4.69264	Peak160162
chr25	21960429	21960463	intronic	ENSDARG00000062199	gse1	-4.84849	Peak160162
chr25	21960488	21960526	intronic	ENSDARG00000062199	gse1	-9.38865	Peak160162
chr25	21968988	21969026	intronic	ENSDARG00000062199	gse1	-5.0458	Peak160163
chr25	21969042	21969064	intronic	ENSDARG00000062199	gse1	-4.35837	Peak160163
chr25	21969070	21969103	intronic	ENSDARG00000062199	gse1	-7.78181	Peak160163
chr25	21981690	21981729	intronic	ENSDARG00000062199	gse1	-7.48845	Peak160164
chr25	21981760	21981779	intronic	ENSDARG00000062199	gse1	-3.52362	Peak160164
chr25	21981813	21981829	exonic	ENSDARG00000062199	gse1	-5.42242	Peak160164
chr25	21981824	21981840	exonic	ENSDARG00000062199	gse1	-5.20861	Peak160164
chr25	21981836	21981854	exonic	ENSDARG00000062199	gse1	-4.18357	Peak160164
chr25	21981983	21981999	exonic	ENSDARG00000062199	gse1	-3.92528	Peak160164
chr25	21989369	21989400	exonic	ENSDARG00000062199	gse1	-3.52532	Peak160166
chr25	21989409	21989433	exonic	ENSDARG00000062199	gse1	-3.532	Peak160166
chr25	21993416	21993443	intronic	ENSDARG00000062199	gse1	-3.5017	Peak160167
chr25	21993447	21993469	intronic	ENSDARG00000062199	gse1	-3.6056	Peak160167
chr25	22010037	22010054	promoter	ENSDARG00000062204	sigirr	-3.74693	Peak160170
chr25	22010049	22010065	promoter	ENSDARG00000062204	sigirr	-3.59199	Peak160170
chr25	22017139	22017161	intronic	ENSDARG00000062204	sigirr	-6.86988	Peak160171
chr25	22017174	22017209	intronic	ENSDARG00000062204	sigirr	-5.36927	Peak160171
chr25	22017237	22017255	intronic	ENSDARG00000062204	sigirr	-4.04345	Peak160171
chr25	22017506	22017533	intronic	ENSDARG00000062204	sigirr	-4.01206	Peak160171
chr25	22017582	22017612	intronic	ENSDARG00000062204	sigirr	-4.41589	Peak160171
chr25	22027086	22027126	intronic	ENSDARG00000062204	sigirr	-4.96818	Peak160172
chr25	22027147	22027171	intronic	ENSDARG00000062204	sigirr	-4.91379	Peak160172
chr25	22027164	22027197	intronic	ENSDARG00000062204	sigirr	-5.33804	Peak160172
chr25	22028914	22028937	intronic	ENSDARG00000062204	sigirr	-3.59156	Peak160173
chr25	22028936	22028966	intronic	ENSDARG00000062204	sigirr	-3.64034	Peak160173
chr25	22029121	22029155	intronic	ENSDARG00000062204	sigirr	-4.15979	Peak160173
chr25	22029204	22029243	intronic	ENSDARG00000062204	sigirr	-4.24269	Peak160173
chr25	22029241	22029258	intronic	ENSDARG00000062204	sigirr	-3.87115	Peak160173
chr25	22029270	22029303	intronic	ENSDARG00000062204	sigirr	-4.23001	Peak160173
chr25	22035721	22035742	intronic	ENSDARG00000062204	sigirr	-3.55302	Peak160174
chr25	22035797	22035816	exonic	ENSDARG00000062204	sigirr	-3.82063	Peak160174
chr25	22035864	22035891	intronic	ENSDARG00000062204	sigirr	-4.16819	Peak160174
chr25	22042632	22042670	intronic	ENSDARG00000062204	sigirr	-3.8952	Peak160175
chr25	22058454	22058471	intronic	ENSDARG00000051861	pkp3a	-4.31256	Peak160179
chr25	22058470	22058501	intronic	ENSDARG00000051861	pkp3a	-3.72663	Peak160179
chr25	22058678	22058705	intronic	ENSDARG00000051861	pkp3a	-3.56891	Peak160179
chr25	22064947	22064986	intronic	ENSDARG00000051861	pkp3a	-3.57948	Peak160180
chr25	22070158	22070179	intronic	ENSDARG00000051861	pkp3a	-3.65847	Peak160181
chr25	22070291	22070310	intronic	ENSDARG00000051861	pkp3a	-3.91451	Peak160181
chr25	22079233	22079269	exonic	ENSDARG00000051861	pkp3a	-4.068	Peak160182
chr25	22089322	22089349	intronic	ENSDARG00000051861	pkp3a	-3.90562	Peak160183
chr25	22089398	22089429	intronic	ENSDARG00000051861	pkp3a	-4.24183	Peak160183
chr25	22089489	22089505	promoter	ENSDARG00000051861	pkp3a	-3.77569	Peak160183
chr25	22089504	22089527	promoter	ENSDARG00000051861	pkp3a	-3.55438	Peak160183
chr25	22089673	22089704	promoter	ENSDARG00000051861	pkp3a	-3.93698	Peak160183
chr25	22119078	22119099	promoter	ENSDARG00000052113	hexa	-6.06704	Peak160187
chr25	22119092	22119108	promoter	ENSDARG00000052113	hexa	-5.76105	Peak160187
chr25	22119106	22119137	promoter	ENSDARG00000052113	hexa	-4.75601	Peak160187
chr25	22119131	22119149	promoter	ENSDARG00000052113	hexa	-5.09241	Peak160187
chr25	22119176	22119202	promoter	ENSDARG00000052113	hexa	-5.30929	Peak160187
chr25	22119196	22119217	promoter	ENSDARG00000052113	hexa	-5.46333	Peak160187
chr25	22119217	22119249	promoter	ENSDARG00000052113	hexa	-9.32587	Peak160187
chr25	22119287	22119304	promoter	ENSDARG00000052113	hexa	-6.51047	Peak160187
chr25	22119406	22119431	promoter	ENSDARG00000052113	hexa	-5.32596	Peak160187
chr25	22119481	22119499	promoter	ENSDARG00000052113	hexa	-3.72992	Peak160187
chr25	22134730	22134769	intronic	ENSDARG00000052113	hexa	-5.50625	Peak160188
chr25	22134767	22134787	intronic	ENSDARG00000052113	hexa	-4.10477	Peak160188
chr25	22134779	22134796	intronic	ENSDARG00000052113	hexa	-3.61304	Peak160188
chr25	22134787	22134824	intronic	ENSDARG00000052113	hexa	-3.81672	Peak160188
chr25	22134830	22134846	intronic	ENSDARG00000052113	hexa	-3.8469	Peak160188
chr25	22134939	22134966	intronic	ENSDARG00000052113	hexa	-4.07213	Peak160189
chr25	22134939	22134966	intronic	ENSDARG00000052113	hexa	-4.07213	Peak160188
chr25	22134973	22134998	intronic	ENSDARG00000052113	hexa	-4.30444	Peak160189
chr25	22134973	22134998	intronic	ENSDARG00000052113	hexa	-4.30444	Peak160188
chr25	22135025	22135048	intronic	ENSDARG00000052113	hexa	-3.79076	Peak160189
chr25	22135025	22135048	intronic	ENSDARG00000052113	hexa	-3.79076	Peak160188
chr25	22135192	22135210	exonic	ENSDARG00000052113	hexa	-3.54542	Peak160189
chr25	22135210	22135230	exonic	ENSDARG00000052113	hexa	-3.53466	Peak160189
chr25	22146777	22146794	intergenic	ENSDARG00000052113,ENSDARG00000045904	hexa,nr2e3	-4.492	Peak160191
chr25	22146811	22146850	intergenic	ENSDARG00000052113,ENSDARG00000045904	hexa,nr2e3	-5.52977	Peak160191
chr25	22146866	22146893	intergenic	ENSDARG00000052113,ENSDARG00000045904	hexa,nr2e3	-4.3933	Peak160191
chr25	22148699	22148730	intergenic	ENSDARG00000052113,ENSDARG00000045904	hexa,nr2e3	-4.36036	Peak160192
chr25	22148879	22148900	intergenic	ENSDARG00000052113,ENSDARG00000045904	hexa,nr2e3	-5.09803	Peak160192
chr25	22148989	22149016	intergenic	ENSDARG00000052113,ENSDARG00000045904	hexa,nr2e3	-4.26732	Peak160192
chr25	22149033	22149058	intergenic	ENSDARG00000052113,ENSDARG00000045904	hexa,nr2e3	-3.57196	Peak160192
chr25	22160680	22160711	intergenic	ENSDARG00000052113,ENSDARG00000045904	hexa,nr2e3	-4.08401	Peak160194
chr25	22160737	22160754	intergenic	ENSDARG00000052113,ENSDARG00000045904	hexa,nr2e3	-3.5392	Peak160194
chr25	22160813	22160836	intergenic	ENSDARG00000052113,ENSDARG00000045904	hexa,nr2e3	-4.57268	Peak160194
chr25	22160838	22160870	intergenic	ENSDARG00000052113,ENSDARG00000045904	hexa,nr2e3	-4.45195	Peak160194
chr25	22160876	22160895	intergenic	ENSDARG00000052113,ENSDARG00000045904	hexa,nr2e3	-5.07368	Peak160194
chr25	22160892	22160910	intergenic	ENSDARG00000052113,ENSDARG00000045904	hexa,nr2e3	-4.59105	Peak160194
chr25	22160933	22160949	intergenic	ENSDARG00000052113,ENSDARG00000045904	hexa,nr2e3	-4.15744	Peak160194
chr25	22160978	22161005	intergenic	ENSDARG00000052113,ENSDARG00000045904	hexa,nr2e3	-4.26761	Peak160194
chr25	22161008	22161039	intergenic	ENSDARG00000052113,ENSDARG00000045904	hexa,nr2e3	-6.2825	Peak160194
chr25	22161050	22161068	intergenic	ENSDARG00000052113,ENSDARG00000045904	hexa,nr2e3	-3.77332	Peak160194
chr25	22161761	22161801	intergenic	ENSDARG00000052113,ENSDARG00000045904	hexa,nr2e3	-4.95672	Peak160195
chr25	22161803	22161822	intergenic	ENSDARG00000052113,ENSDARG00000045904	hexa,nr2e3	-4.23266	Peak160195
chr25	22161838	22161868	intergenic	ENSDARG00000052113,ENSDARG00000045904	hexa,nr2e3	-8.02502	Peak160195
chr25	22161896	22161914	intergenic	ENSDARG00000052113,ENSDARG00000045904	hexa,nr2e3	-5.41173	Peak160195
chr25	22161915	22161938	intergenic	ENSDARG00000052113,ENSDARG00000045904	hexa,nr2e3	-5.5099	Peak160195
chr25	22161955	22161991	intergenic	ENSDARG00000052113,ENSDARG00000045904	hexa,nr2e3	-5.71265	Peak160195
chr25	22164766	22164801	intergenic	ENSDARG00000052113,ENSDARG00000045904	hexa,nr2e3	-4.04586	Peak160196
chr25	22164816	22164833	intergenic	ENSDARG00000052113,ENSDARG00000045904	hexa,nr2e3	-5.1304	Peak160196
chr25	22164868	22164903	intergenic	ENSDARG00000052113,ENSDARG00000045904	hexa,nr2e3	-3.67972	Peak160196
chr25	22165018	22165056	intergenic	ENSDARG00000052113,ENSDARG00000045904	hexa,nr2e3	-4.87242	Peak160196
chr25	22171317	22171334	intergenic	ENSDARG00000052113,ENSDARG00000045904	hexa,nr2e3	-3.93559	Peak160197
chr25	22171466	22171489	intergenic	ENSDARG00000052113,ENSDARG00000045904	hexa,nr2e3	-3.93438	Peak160197
chr25	22171632	22171657	intergenic	ENSDARG00000052113,ENSDARG00000045904	hexa,nr2e3	-4.07489	Peak160197
chr25	22171683	22171701	intergenic	ENSDARG00000052113,ENSDARG00000045904	hexa,nr2e3	-3.58014	Peak160197
chr25	22171706	22171745	intergenic	ENSDARG00000052113,ENSDARG00000045904	hexa,nr2e3	-3.87943	Peak160197
chr25	22171789	22171805	intergenic	ENSDARG00000052113,ENSDARG00000045904	hexa,nr2e3	-3.4959	Peak160197
chr25	22176749	22176767	promoter	ENSDARG00000045904	nr2e3	-4.14956	Peak160198
chr25	22176842	22176866	promoter	ENSDARG00000045904	nr2e3	-4.31409	Peak160198
chr25	22176913	22176931	promoter	ENSDARG00000045904	nr2e3	-4.44293	Peak160198
chr25	22176929	22176945	promoter	ENSDARG00000045904	nr2e3	-3.98224	Peak160198
chr25	22176950	22176966	promoter	ENSDARG00000045904	nr2e3	-4.80046	Peak160198
chr25	22176969	22176985	promoter	ENSDARG00000045904	nr2e3	-4.98467	Peak160198
chr25	22177025	22177041	promoter	ENSDARG00000045904	nr2e3	-6.21897	Peak160198
chr25	22177036	22177052	promoter	ENSDARG00000045904	nr2e3	-6.60395	Peak160198
chr25	22177043	22177065	promoter	ENSDARG00000045904	nr2e3	-4.4699	Peak160198
chr25	22177138	22177154	promoter	ENSDARG00000045904	nr2e3	-3.56817	Peak160198
chr25	22183776	22183794	promoter	ENSDARG00000062142	stoml1	-3.74683	Peak160199
chr25	22183787	22183824	promoter	ENSDARG00000062142	stoml1	-10.4102	Peak160199
chr25	22183840	22183862	promoter	ENSDARG00000062142	stoml1	-9.72148	Peak160199
chr25	22183858	22183874	promoter	ENSDARG00000062142	stoml1	-6.45187	Peak160199
chr25	22183865	22183902	promoter	ENSDARG00000062142	stoml1	-6.85602	Peak160199
chr25	22183893	22183913	promoter	ENSDARG00000062142	stoml1	-4.54853	Peak160199
chr25	22183916	22183938	promoter	ENSDARG00000062142	stoml1	-8.59363	Peak160199
chr25	22183935	22183951	promoter	ENSDARG00000062142	stoml1	-4.46789	Peak160199
chr25	22183944	22183965	promoter	ENSDARG00000062142	stoml1	-4.42737	Peak160199
chr25	22183963	22183983	promoter	ENSDARG00000062142	stoml1	-4.25421	Peak160199
chr25	22183975	22184008	promoter	ENSDARG00000062142	stoml1	-5.1927	Peak160199
chr25	22184053	22184091	promoter	ENSDARG00000062142	stoml1	-4.74784	Peak160199
chr25	22184111	22184132	promoter	ENSDARG00000062142	stoml1	-3.71383	Peak160199
chr25	22184124	22184141	promoter	ENSDARG00000062142	stoml1	-3.57617	Peak160199
chr25	22184187	22184226	promoter	ENSDARG00000062142	stoml1	-4.52644	Peak160199
chr25	22191197	22191230	intronic	ENSDARG00000062142	stoml1	-4.03329	Peak160200
chr25	22191243	22191275	intronic	ENSDARG00000062142	stoml1	-7.62134	Peak160200
chr25	22194022	22194059	intronic	ENSDARG00000062142	stoml1	-3.69358	Peak160202
chr25	22194097	22194132	intronic	ENSDARG00000062142	stoml1	-4.2041	Peak160202
chr25	22194147	22194175	intronic	ENSDARG00000062142	stoml1	-4.61832	Peak160202
chr25	22194186	22194220	exonic	ENSDARG00000062142	stoml1	-4.34526	Peak160202
chr25	22194240	22194258	exonic	ENSDARG00000062142	stoml1	-3.62935	Peak160202
chr25	22194256	22194296	exonic	ENSDARG00000062142	stoml1	-3.97161	Peak160202
chr25	22194350	22194381	exonic	ENSDARG00000062142	stoml1	-3.67406	Peak160202
chr25	22222261	22222296	promoter	ENSDARG00000002347	cyp11a1	-3.746	Peak160203
chr25	22224508	22224541	promoter	ENSDARG00000002347	cyp11a1	-3.4998	Peak160204
chr25	22224637	22224670	promoter	ENSDARG00000002347	cyp11a1	-4.44608	Peak160204
chr25	22224664	22224681	promoter	ENSDARG00000002347	cyp11a1	-3.8418	Peak160204
chr25	22251665	22251700	intronic	ENSDARG00000051858	ccdc33	-3.5332	Peak160205
chr25	22256112	22256148	intronic	ENSDARG00000051858	ccdc33	-3.52249	Peak160206
chr25	22271470	22271507	intergenic	ENSDARG00000051858,ENSDARG00000085317	ccdc33,5S_rRNA	-3.99193	Peak160208
chr25	22274214	22274233	intergenic	ENSDARG00000051858,ENSDARG00000085317	ccdc33,5S_rRNA	-3.65659	Peak160209
chr25	22274426	22274458	intergenic	ENSDARG00000051858,ENSDARG00000085317	ccdc33,5S_rRNA	-4.3525	Peak160209
chr25	22284055	22284095	intergenic	ENSDARG00000051858,ENSDARG00000085317	ccdc33,5S_rRNA	-4.25781	Peak160210
chr25	22284105	22284136	intergenic	ENSDARG00000051858,ENSDARG00000085317	ccdc33,5S_rRNA	-4.39062	Peak160210
chr25	22285550	22285584	intergenic	ENSDARG00000051858,ENSDARG00000085317	ccdc33,5S_rRNA	-3.94631	Peak160212
chr25	22285768	22285795	intergenic	ENSDARG00000051858,ENSDARG00000085317	ccdc33,5S_rRNA	-3.83535	Peak160212
chr25	22285865	22285887	intergenic	ENSDARG00000051858,ENSDARG00000085317	ccdc33,5S_rRNA	-3.93392	Peak160212
chr25	22287590	22287613	intergenic	ENSDARG00000051858,ENSDARG00000085317	ccdc33,5S_rRNA	-4.00115	Peak160213
chr25	22287645	22287684	intergenic	ENSDARG00000051858,ENSDARG00000085317	ccdc33,5S_rRNA	-4.00615	Peak160213
chr25	22287890	22287913	intergenic	ENSDARG00000051858,ENSDARG00000085317	ccdc33,5S_rRNA	-3.54427	Peak160213
chr25	22297366	22297400	intergenic	ENSDARG00000051858,ENSDARG00000085317	ccdc33,5S_rRNA	-4.74277	Peak160214
chr25	22297407	22297441	intergenic	ENSDARG00000051858,ENSDARG00000085317	ccdc33,5S_rRNA	-6.88586	Peak160214
chr25	22297437	22297453	intergenic	ENSDARG00000051858,ENSDARG00000085317	ccdc33,5S_rRNA	-5.80642	Peak160214
chr25	22297539	22297560	intergenic	ENSDARG00000051858,ENSDARG00000085317	ccdc33,5S_rRNA	-5.48859	Peak160214
chr25	22297556	22297577	intergenic	ENSDARG00000051858,ENSDARG00000085317	ccdc33,5S_rRNA	-4.39476	Peak160214
chr25	22297582	22297600	intergenic	ENSDARG00000051858,ENSDARG00000085317	ccdc33,5S_rRNA	-4.40441	Peak160214
chr25	22307736	22307755	intergenic	ENSDARG00000051858,ENSDARG00000085317	ccdc33,5S_rRNA	-3.51912	Peak160217
chr25	22307753	22307786	intergenic	ENSDARG00000051858,ENSDARG00000085317	ccdc33,5S_rRNA	-3.82544	Peak160217
chr25	22307802	22307842	intergenic	ENSDARG00000051858,ENSDARG00000085317	ccdc33,5S_rRNA	-4.89007	Peak160217
chr25	22307871	22307909	intergenic	ENSDARG00000051858,ENSDARG00000085317	ccdc33,5S_rRNA	-4.55347	Peak160217
chr25	22338666	22338700	intergenic	ENSDARG00000085317,ENSDARG00000096969	5S_rRNA,CR759863.2	-4.17423	Peak160221
chr25	22338713	22338738	intergenic	ENSDARG00000085317,ENSDARG00000096969	5S_rRNA,CR759863.2	-3.5342	Peak160221
chr25	22338862	22338881	intergenic	ENSDARG00000085317,ENSDARG00000096969	5S_rRNA,CR759863.2	-3.54173	Peak160221
chr25	22338903	22338924	intergenic	ENSDARG00000085317,ENSDARG00000096969	5S_rRNA,CR759863.2	-3.6412	Peak160221
chr25	22345940	22345977	intergenic	ENSDARG00000085317,ENSDARG00000096969	5S_rRNA,CR759863.2	-4.1229	Peak160222
chr25	22346011	22346051	intergenic	ENSDARG00000085317,ENSDARG00000096969	5S_rRNA,CR759863.2	-10.6608	Peak160222
chr25	22346078	22346109	intergenic	ENSDARG00000085317,ENSDARG00000096969	5S_rRNA,CR759863.2	-3.7738	Peak160222
chr25	22346188	22346211	intergenic	ENSDARG00000085317,ENSDARG00000096969	5S_rRNA,CR759863.2	-4.01024	Peak160222
chr25	22346222	22346254	intergenic	ENSDARG00000085317,ENSDARG00000096969	5S_rRNA,CR759863.2	-5.5362	Peak160222
chr25	22346702	22346730	intergenic	ENSDARG00000085317,ENSDARG00000096969	5S_rRNA,CR759863.2	#NAME?	Peak160223
chr25	22346775	22346809	intergenic	ENSDARG00000085317,ENSDARG00000096969	5S_rRNA,CR759863.2	-3.68463	Peak160223
chr25	22346800	22346825	intergenic	ENSDARG00000085317,ENSDARG00000096969	5S_rRNA,CR759863.2	-4.02951	Peak160223
chr25	22346893	22346932	intergenic	ENSDARG00000085317,ENSDARG00000096969	5S_rRNA,CR759863.2	-5.31859	Peak160223
chr25	22346981	22347018	intergenic	ENSDARG00000085317,ENSDARG00000096969	5S_rRNA,CR759863.2	-4.83954	Peak160223
chr25	22347028	22347065	intergenic	ENSDARG00000085317,ENSDARG00000096969	5S_rRNA,CR759863.2	-4.16964	Peak160223
chr25	22363448	22363483	intergenic	ENSDARG00000085317,ENSDARG00000096969	5S_rRNA,CR759863.2	-3.555	Peak160228
chr25	22363663	22363688	intergenic	ENSDARG00000085317,ENSDARG00000096969	5S_rRNA,CR759863.2	-3.62289	Peak160228
chr25	22370212	22370234	intergenic	ENSDARG00000085317,ENSDARG00000096969	5S_rRNA,CR759863.2	-3.57292	Peak160229
chr25	22370236	22370257	intergenic	ENSDARG00000085317,ENSDARG00000096969	5S_rRNA,CR759863.2	-3.55262	Peak160229
chr25	22370462	22370480	intergenic	ENSDARG00000085317,ENSDARG00000096969	5S_rRNA,CR759863.2	-3.62474	Peak160229
chr25	22373319	22373351	intergenic	ENSDARG00000085317,ENSDARG00000096969	5S_rRNA,CR759863.2	-4.67612	Peak160230
chr25	22373540	22373572	intergenic	ENSDARG00000085317,ENSDARG00000096969	5S_rRNA,CR759863.2	-3.79341	Peak160230
chr25	22373606	22373641	intergenic	ENSDARG00000085317,ENSDARG00000096969	5S_rRNA,CR759863.2	-3.66866	Peak160230
chr25	22378818	22378835	intergenic	ENSDARG00000085317,ENSDARG00000096969	5S_rRNA,CR759863.2	-3.95017	Peak160231
chr25	22378881	22378901	intergenic	ENSDARG00000085317,ENSDARG00000096969	5S_rRNA,CR759863.2	-4.0838	Peak160231
chr25	22379052	22379068	intergenic	ENSDARG00000085317,ENSDARG00000096969	5S_rRNA,CR759863.2	-3.61788	Peak160231
chr25	22379068	22379088	intergenic	ENSDARG00000085317,ENSDARG00000096969	5S_rRNA,CR759863.2	-3.66104	Peak160231
chr25	22389894	22389926	intergenic	ENSDARG00000085317,ENSDARG00000096969	5S_rRNA,CR759863.2	-3.79641	Peak160235
chr25	22391274	22391308	promoter	ENSDARG00000096969	CR759863.2	-4.43052	Peak160236
chr25	22402301	22402327	intergenic	ENSDARG00000096969,ENSDARG00000096943	CR759863.2,CR759863.1	-3.88262	Peak160237
chr25	22402351	22402390	intergenic	ENSDARG00000096969,ENSDARG00000096943	CR759863.2,CR759863.1	-33.1648	Peak160237
chr25	22402449	22402488	intergenic	ENSDARG00000096969,ENSDARG00000096943	CR759863.2,CR759863.1	-6.64847	Peak160237
chr25	22402577	22402599	intergenic	ENSDARG00000096969,ENSDARG00000096943	CR759863.2,CR759863.1	-3.81595	Peak160237
chr25	22402645	22402670	intergenic	ENSDARG00000096969,ENSDARG00000096943	CR759863.2,CR759863.1	-5.09513	Peak160237
chr25	22412530	22412560	promoter	ENSDARG00000096943	CR759863.1	-4.01303	Peak160238
chr25	22412609	22412641	intergenic	ENSDARG00000096943,ENSDARG00000051874	CR759863.1,stra6	-3.59482	Peak160238
chr25	22442623	22442647	intergenic	ENSDARG00000096943,ENSDARG00000051874	CR759863.1,stra6	-4.58559	Peak160241
chr25	22442694	22442711	intergenic	ENSDARG00000096943,ENSDARG00000051874	CR759863.1,stra6	-3.69894	Peak160241
chr25	22442894	22442927	intergenic	ENSDARG00000096943,ENSDARG00000051874	CR759863.1,stra6	-3.88735	Peak160241
chr25	22443602	22443632	intergenic	ENSDARG00000096943,ENSDARG00000051874	CR759863.1,stra6	-4.01338	Peak160242
chr25	22446904	22446941	intergenic	ENSDARG00000096943,ENSDARG00000051874	CR759863.1,stra6	-4.2957	Peak160243
chr25	22446973	22447013	intergenic	ENSDARG00000096943,ENSDARG00000051874	CR759863.1,stra6	-5.60175	Peak160243
chr25	22447050	22447078	intergenic	ENSDARG00000096943,ENSDARG00000051874	CR759863.1,stra6	-5.51706	Peak160243
chr25	22448328	22448344	intergenic	ENSDARG00000096943,ENSDARG00000051874	CR759863.1,stra6	-3.53009	Peak160244
chr25	22448351	22448385	intergenic	ENSDARG00000096943,ENSDARG00000051874	CR759863.1,stra6	-5.38126	Peak160244
chr25	22448425	22448450	intergenic	ENSDARG00000096943,ENSDARG00000051874	CR759863.1,stra6	-3.9241	Peak160244
chr25	22448442	22448459	intergenic	ENSDARG00000096943,ENSDARG00000051874	CR759863.1,stra6	-3.52965	Peak160244
chr25	22448468	22448485	intergenic	ENSDARG00000096943,ENSDARG00000051874	CR759863.1,stra6	-3.76777	Peak160244
chr25	22448652	22448690	intergenic	ENSDARG00000096943,ENSDARG00000051874	CR759863.1,stra6	-4.26591	Peak160244
chr25	22457813	22457836	intergenic	ENSDARG00000096943,ENSDARG00000051874	CR759863.1,stra6	-4.26487	Peak160245
chr25	22457837	22457860	intergenic	ENSDARG00000096943,ENSDARG00000051874	CR759863.1,stra6	-4.9506	Peak160245
chr25	22457872	22457888	intergenic	ENSDARG00000096943,ENSDARG00000051874	CR759863.1,stra6	-3.77001	Peak160245
chr25	22457895	22457917	intergenic	ENSDARG00000096943,ENSDARG00000051874	CR759863.1,stra6	-3.52753	Peak160245
chr25	22457940	22457965	intergenic	ENSDARG00000096943,ENSDARG00000051874	CR759863.1,stra6	-4.13903	Peak160245
chr25	22457968	22457986	intergenic	ENSDARG00000096943,ENSDARG00000051874	CR759863.1,stra6	-3.99324	Peak160245
chr25	22458030	22458061	intergenic	ENSDARG00000096943,ENSDARG00000051874	CR759863.1,stra6	-3.64208	Peak160245
chr25	22458078	22458095	intergenic	ENSDARG00000096943,ENSDARG00000051874	CR759863.1,stra6	-3.86015	Peak160245
chr25	22465133	22465170	intergenic	ENSDARG00000096943,ENSDARG00000051874	CR759863.1,stra6	-3.56176	Peak160247
chr25	22465295	22465335	intergenic	ENSDARG00000096943,ENSDARG00000051874	CR759863.1,stra6	-4.20839	Peak160247
chr25	22465361	22465400	intergenic	ENSDARG00000096943,ENSDARG00000051874	CR759863.1,stra6	-5.08245	Peak160247
chr25	22482832	22482871	intronic	ENSDARG00000051874	stra6	-3.52021	Peak160249
chr25	22489534	22489564	intronic	ENSDARG00000051874	stra6	-4.52481	Peak160251
chr25	22489571	22489609	intronic	ENSDARG00000051874	stra6	-3.71984	Peak160251
chr25	22496681	22496705	intronic	ENSDARG00000051874	stra6	-4.00444	Peak160252
chr25	22496702	22496724	intronic	ENSDARG00000051874	stra6	-3.77873	Peak160252
chr25	22496808	22496832	intronic	ENSDARG00000051874	stra6	-3.83666	Peak160252
chr25	22496902	22496922	intronic	ENSDARG00000051874	stra6	-3.6859	Peak160252
chr25	22507872	22507896	intronic	ENSDARG00000051874	stra6	-4.48243	Peak160253
chr25	22507940	22507956	intronic	ENSDARG00000051874	stra6	-3.90808	Peak160253
chr25	22508086	22508110	intronic	ENSDARG00000051874	stra6	-3.50719	Peak160253
chr25	22508122	22508159	intronic	ENSDARG00000051874	stra6	-4.79134	Peak160253
chr25	22508195	22508214	intronic	ENSDARG00000051874	stra6	-3.51318	Peak160253
chr25	22515269	22515308	exonic	ENSDARG00000051874	stra6	-3.6978	Peak160254
chr25	22515384	22515420	intronic	ENSDARG00000051874	stra6	-3.73928	Peak160254
chr25	22517862	22517901	intronic	ENSDARG00000051874	stra6	-3.645	Peak160255
chr25	22518025	22518046	intronic	ENSDARG00000051874	stra6	-4.63124	Peak160255
chr25	22518052	22518075	intronic	ENSDARG00000051874	stra6	-5.00428	Peak160255
chr25	22520211	22520245	exonic	ENSDARG00000051874	stra6	-3.99046	Peak160256
chr25	22520311	22520349	intronic	ENSDARG00000051874	stra6	-4.00124	Peak160256
chr25	22520499	22520517	intronic	ENSDARG00000051874	stra6	-3.94883	Peak160256
chr25	22529794	22529834	intronic	ENSDARG00000051874,ENSDARG00000051875	stra6,islr2	-3.62147	Peak160257
chr25	22544131	22544162	intergenic	ENSDARG00000051875,ENSDARG00000051876	islr2,ush1c	-4.79218	Peak160259
chr25	22544280	22544298	intergenic	ENSDARG00000051875,ENSDARG00000051876	islr2,ush1c	-5.19719	Peak160259
chr25	22544296	22544317	intergenic	ENSDARG00000051875,ENSDARG00000051876	islr2,ush1c	-3.8213	Peak160259
chr25	22544308	22544325	intergenic	ENSDARG00000051875,ENSDARG00000051876	islr2,ush1c	-5.25362	Peak160259
chr25	22544322	22544338	intergenic	ENSDARG00000051875,ENSDARG00000051876	islr2,ush1c	-4.29404	Peak160259
chr25	22544356	22544384	intergenic	ENSDARG00000051875,ENSDARG00000051876	islr2,ush1c	-6.16738	Peak160259
chr25	22544382	22544399	intergenic	ENSDARG00000051875,ENSDARG00000051876	islr2,ush1c	#NAME?	Peak160259
chr25	22544396	22544417	promoter	ENSDARG00000051876	ush1c	-5.45883	Peak160259
chr25	22544438	22544478	promoter	ENSDARG00000051876	ush1c	-7.98898	Peak160259
chr25	22544526	22544549	promoter	ENSDARG00000051876	ush1c	-3.96025	Peak160259
chr25	22546254	22546294	promoter	ENSDARG00000051876	ush1c	-5.60319	Peak160260
chr25	22546321	22546349	promoter	ENSDARG00000051876	ush1c	-4.89208	Peak160260
chr25	22546392	22546423	promoter	ENSDARG00000051876	ush1c	-6.35548	Peak160260
chr25	22546467	22546498	promoter	ENSDARG00000051876	ush1c	-3.69995	Peak160260
chr25	22546593	22546632	intronic	ENSDARG00000051876	ush1c	-4.96873	Peak160260
chr25	22547138	22547168	intronic	ENSDARG00000051876	ush1c	-5.6021	Peak160261
chr25	22547178	22547196	intronic	ENSDARG00000051876	ush1c	-3.76255	Peak160261
chr25	22547208	22547229	intronic	ENSDARG00000051876	ush1c	-4.8209	Peak160261
chr25	22547274	22547294	intronic	ENSDARG00000051876	ush1c	-3.90011	Peak160261
chr25	22554042	22554072	intronic	ENSDARG00000051876	ush1c	-4.45341	Peak160262
chr25	22554156	22554172	intronic	ENSDARG00000051876	ush1c	-4.01283	Peak160262
chr25	22554168	22554185	intronic	ENSDARG00000051876	ush1c	-4.40771	Peak160262
chr25	22554186	22554207	intronic	ENSDARG00000051876	ush1c	-4.86783	Peak160262
chr25	22554244	22554272	intronic	ENSDARG00000051876	ush1c	-3.90419	Peak160262
chr25	22554336	22554375	intronic	ENSDARG00000051876	ush1c	-4.18332	Peak160262
chr25	22555518	22555535	exonic	ENSDARG00000051876	ush1c	-3.60164	Peak160263
chr25	22555567	22555584	exonic	ENSDARG00000051876	ush1c	-3.80072	Peak160263
chr25	22555606	22555623	exonic	ENSDARG00000051876	ush1c	-3.83884	Peak160263
chr25	22555620	22555660	exonic	ENSDARG00000051876	ush1c	-6.45894	Peak160263
chr25	22555745	22555765	intronic	ENSDARG00000051876	ush1c	-4.11467	Peak160263
chr25	22555797	22555818	intronic	ENSDARG00000051876	ush1c	-3.83394	Peak160263
chr25	22555821	22555843	intronic	ENSDARG00000051876	ush1c	-6.26274	Peak160263
chr25	22555850	22555880	intronic	ENSDARG00000051876	ush1c	-4.44843	Peak160263
chr25	22555889	22555924	intronic	ENSDARG00000051876	ush1c	-4.6385	Peak160263
chr25	22555916	22555934	intronic	ENSDARG00000051876	ush1c	-3.86886	Peak160263
chr25	22555927	22555944	intronic	ENSDARG00000051876	ush1c	-4.16815	Peak160263
chr25	22555942	22555960	intronic	ENSDARG00000051876	ush1c	-4.17719	Peak160263
chr25	22555955	22555985	intronic	ENSDARG00000051876	ush1c	-3.84367	Peak160263
chr25	22557899	22557916	intronic	ENSDARG00000051876	ush1c	-3.59581	Peak160264
chr25	22557996	22558027	intronic	ENSDARG00000051876	ush1c	-3.95841	Peak160264
chr25	22558041	22558061	intronic	ENSDARG00000051876	ush1c	-3.56862	Peak160264
chr25	22558118	22558157	intronic	ENSDARG00000051876	ush1c	-4.2745	Peak160264
chr25	22558202	22558240	intronic	ENSDARG00000051876	ush1c	-3.63317	Peak160264
chr25	22563063	22563093	intronic	ENSDARG00000051876	ush1c	-4.28773	Peak160265
chr25	22563101	22563134	intronic	ENSDARG00000051876	ush1c	-8.27415	Peak160265
chr25	22563125	22563143	intronic	ENSDARG00000051876	ush1c	-4.24765	Peak160265
chr25	22563143	22563163	intronic	ENSDARG00000051876	ush1c	-5.71545	Peak160265
chr25	22563327	22563366	intronic	ENSDARG00000051876	ush1c	-4.62012	Peak160265
chr25	22572268	22572296	exonic	ENSDARG00000051876	ush1c	-3.58338	Peak160267
chr25	22572650	22572670	intronic	ENSDARG00000051876	ush1c	-3.56771	Peak160267
chr25	22574263	22574286	intronic	ENSDARG00000051876	ush1c	-3.52726	Peak160268
chr25	22574363	22574390	intronic	ENSDARG00000051876	ush1c	-3.96909	Peak160268
chr25	22587852	22587870	promoter	ENSDARG00000051876	ush1c	-3.91964	Peak160269
chr25	22587886	22587914	intronic	ENSDARG00000051876	ush1c	-4.28354	Peak160269
chr25	22587992	22588022	intronic	ENSDARG00000051876	ush1c	-3.88097	Peak160269
chr25	22603921	22603956	intronic	ENSDARG00000051876	ush1c	-3.58442	Peak160272
chr25	22603960	22603987	intronic	ENSDARG00000051876	ush1c	-3.50373	Peak160272
chr25	22604004	22604025	intronic	ENSDARG00000051876	ush1c	-3.80199	Peak160272
chr25	22604123	22604161	intronic	ENSDARG00000051876	ush1c	-3.96191	Peak160272
chr25	22611511	22611533	intergenic	ENSDARG00000051876,ENSDARG00000051879	ush1c,abcc8	-4.13345	Peak160273
chr25	22611535	22611558	intergenic	ENSDARG00000051876,ENSDARG00000051879	ush1c,abcc8	-4.44991	Peak160273
chr25	22612888	22612915	intergenic	ENSDARG00000051876,ENSDARG00000051879	ush1c,abcc8	-4.20512	Peak160274
chr25	22612924	22612948	intergenic	ENSDARG00000051876,ENSDARG00000051879	ush1c,abcc8	-3.88338	Peak160274
chr25	22613150	22613189	intergenic	ENSDARG00000051876,ENSDARG00000051879	ush1c,abcc8	-3.9677	Peak160274
chr25	22613181	22613212	intergenic	ENSDARG00000051876,ENSDARG00000051879	ush1c,abcc8	-3.54204	Peak160274
chr25	22620232	22620264	intergenic	ENSDARG00000051876,ENSDARG00000051879	ush1c,abcc8	-4.93621	Peak160276
chr25	22620297	22620313	intergenic	ENSDARG00000051876,ENSDARG00000051879	ush1c,abcc8	-4.33087	Peak160276
chr25	22620349	22620389	intergenic	ENSDARG00000051876,ENSDARG00000051879	ush1c,abcc8	-5.02847	Peak160276
chr25	22622580	22622600	promoter	ENSDARG00000051879	abcc8	-6.99071	Peak160277
chr25	22622602	22622618	promoter	ENSDARG00000051879	abcc8	-5.4606	Peak160277
chr25	22622611	22622628	promoter	ENSDARG00000051879	abcc8	-4.67661	Peak160277
chr25	22622648	22622664	promoter	ENSDARG00000051879	abcc8	-3.87075	Peak160277
chr25	22622662	22622679	promoter	ENSDARG00000051879	abcc8	-3.59041	Peak160277
chr25	22622731	22622766	promoter	ENSDARG00000051879	abcc8	-4.11604	Peak160277
chr25	22622812	22622839	promoter	ENSDARG00000051879	abcc8	-5.24323	Peak160277
chr25	22632554	22632570	intronic	ENSDARG00000051879	abcc8	-3.65234	Peak160278
chr25	22632563	22632593	intronic	ENSDARG00000051879	abcc8	-5.36052	Peak160278
chr25	22632694	22632718	intronic	ENSDARG00000051879	abcc8	-3.64515	Peak160278
chr25	22632770	22632798	intronic	ENSDARG00000051879	abcc8	-4.19184	Peak160278
chr25	22632805	22632827	intronic	ENSDARG00000051879	abcc8	-4.12704	Peak160278
chr25	22646402	22646418	exonic	ENSDARG00000051879	abcc8	-3.75157	Peak160279
chr25	22646421	22646457	exonic	ENSDARG00000051879	abcc8	-3.49615	Peak160279
chr25	22647394	22647434	intronic	ENSDARG00000051879	abcc8	-5.78791	Peak160280
chr25	22647454	22647494	intronic	ENSDARG00000051879	abcc8	-7.81022	Peak160280
chr25	22647506	22647522	intronic	ENSDARG00000051879	abcc8	-4.21178	Peak160280
chr25	22647530	22647568	intronic	ENSDARG00000051879	abcc8	-5.45873	Peak160280
chr25	22647651	22647671	intronic	ENSDARG00000051879	abcc8	-3.75521	Peak160280
chr25	22665924	22665956	intronic	ENSDARG00000051879	abcc8	-4.04123	Peak160282
chr25	22666004	22666032	exonic	ENSDARG00000051879	abcc8	-4.4173	Peak160282
chr25	22666183	22666212	exonic	ENSDARG00000051879	abcc8	-3.74221	Peak160282
chr25	22672487	22672514	intronic	ENSDARG00000051879	abcc8	-3.80193	Peak160284
chr25	22672520	22672551	intronic	ENSDARG00000051879	abcc8	-3.72715	Peak160284
chr25	22672587	22672626	intronic	ENSDARG00000051879	abcc8	-4.08186	Peak160284
chr25	22672648	22672685	intronic	ENSDARG00000051879	abcc8	-3.83416	Peak160284
chr25	22672755	22672789	intronic	ENSDARG00000051879	abcc8	-3.76493	Peak160284
chr25	22673681	22673718	intronic	ENSDARG00000051879	abcc8	-4.55351	Peak160285
chr25	22673833	22673864	intronic	ENSDARG00000051879	abcc8	-3.66442	Peak160285
chr25	22674951	22674986	intronic	ENSDARG00000051879	abcc8	-3.56644	Peak160286
chr25	22675002	22675023	intronic	ENSDARG00000051879	abcc8	-4.12587	Peak160286
chr25	22675330	22675366	intronic	ENSDARG00000051879	abcc8	-3.73042	Peak160286
chr25	22675330	22675366	intronic	ENSDARG00000051879	abcc8	-4.50792	Peak160286
chr25	22680424	22680455	intronic	ENSDARG00000051879	abcc8	-4.71331	Peak160287
chr25	22680561	22680598	intronic	ENSDARG00000051879	abcc8	-3.64228	Peak160287
chr25	22681087	22681105	intronic	ENSDARG00000051879	abcc8	-3.71904	Peak160288
chr25	22681237	22681258	intronic	ENSDARG00000051879	abcc8	-3.54331	Peak160288
chr25	22694343	22694369	intronic	ENSDARG00000051879	abcc8	-3.75906	Peak160291
chr25	22694426	22694442	intronic	ENSDARG00000051879	abcc8	-3.58522	Peak160291
chr25	22698222	22698239	intronic	ENSDARG00000051879	abcc8	-3.52557	Peak160293
chr25	22698436	22698469	intronic	ENSDARG00000051879	abcc8	-4.59754	Peak160293
chr25	22709941	22709967	intronic	ENSDARG00000051879	abcc8	-3.50064	Peak160294
chr25	22716228	22716266	intronic	ENSDARG00000051879	abcc8	-3.96008	Peak160295
chr25	22716322	22716353	intronic	ENSDARG00000051879	abcc8	-4.72775	Peak160295
chr25	22716344	22716360	intronic	ENSDARG00000051879	abcc8	-4.32967	Peak160295
chr25	22716443	22716460	intronic	ENSDARG00000051879	abcc8	-3.74587	Peak160295
chr25	22724666	22724697	intronic	ENSDARG00000051879	abcc8	-4.09791	Peak160296
chr25	22724717	22724733	intronic	ENSDARG00000051879	abcc8	-3.72136	Peak160296
chr25	22724755	22724772	intronic	ENSDARG00000051879	abcc8	-4.17151	Peak160296
chr25	22725026	22725046	intronic	ENSDARG00000051879	abcc8	-3.54629	Peak160296
chr25	22747448	22747487	intronic	ENSDARG00000051879	abcc8	-4.03967	Peak160299
chr25	22747693	22747725	intronic	ENSDARG00000051879	abcc8	-3.83168	Peak160299
chr25	22755820	22755848	promoter	ENSDARG00000051880	kcnj11	-4.29321	Peak160300
chr25	22756033	22756055	promoter	ENSDARG00000051880	kcnj11	-3.75774	Peak160300
chr25	22756130	22756160	promoter	ENSDARG00000051880	kcnj11	-3.6861	Peak160300
chr25	22756337	22756369	promoter	ENSDARG00000051880	kcnj11	-3.54247	Peak160301
chr25	22756418	22756435	promoter	ENSDARG00000051880	kcnj11	-3.62629	Peak160301
chr25	22756433	22756468	promoter	ENSDARG00000051880	kcnj11	-3.53488	Peak160301
chr25	22756502	22756542	promoter	ENSDARG00000051880	kcnj11	-4.1404	Peak160301
chr25	22756965	22756981	promoter	ENSDARG00000051880	kcnj11	-3.54153	Peak160302
chr25	22756973	22757008	promoter	ENSDARG00000051880	kcnj11	-4.04865	Peak160302
chr25	22757011	22757037	promoter	ENSDARG00000051880	kcnj11	-3.59198	Peak160302
chr25	22757086	22757124	promoter	ENSDARG00000051880	kcnj11	-3.99001	Peak160302
chr25	22760329	22760349	intergenic	ENSDARG00000051880,ENSDARG00000023214	kcnj11,mob2a	-4.15209	Peak160303
chr25	22760390	22760407	intergenic	ENSDARG00000051880,ENSDARG00000023214	kcnj11,mob2a	-3.57391	Peak160303
chr25	22760436	22760469	intergenic	ENSDARG00000051880,ENSDARG00000023214	kcnj11,mob2a	-4.39891	Peak160303
chr25	22760497	22760522	intergenic	ENSDARG00000051880,ENSDARG00000023214	kcnj11,mob2a	-4.74584	Peak160303
chr25	22760534	22760552	intergenic	ENSDARG00000051880,ENSDARG00000023214	kcnj11,mob2a	-4.71902	Peak160303
chr25	22760546	22760570	intergenic	ENSDARG00000051880,ENSDARG00000023214	kcnj11,mob2a	-5.75551	Peak160303
chr25	22760564	22760580	intergenic	ENSDARG00000051880,ENSDARG00000023214	kcnj11,mob2a	-4.50542	Peak160303
chr25	22760573	22760609	intergenic	ENSDARG00000051880,ENSDARG00000023214	kcnj11,mob2a	-6.47088	Peak160303
chr25	22760613	22760641	intergenic	ENSDARG00000051880,ENSDARG00000023214	kcnj11,mob2a	-3.87411	Peak160303
chr25	22760640	22760670	intergenic	ENSDARG00000051880,ENSDARG00000023214	kcnj11,mob2a	-3.58937	Peak160303
chr25	22760761	22760797	intergenic	ENSDARG00000051880,ENSDARG00000023214	kcnj11,mob2a	-3.85752	Peak160303
chr25	22769218	22769244	intronic	ENSDARG00000023214	mob2a	-3.88882	Peak160304
chr25	22769334	22769368	exonic	ENSDARG00000023214	mob2a	-6.90978	Peak160304
chr25	22769380	22769399	exonic	ENSDARG00000023214	mob2a	-3.49627	Peak160304
chr25	22769391	22769415	intronic	ENSDARG00000023214	mob2a	-4.25046	Peak160304
chr25	22769571	22769603	intronic	ENSDARG00000023214	mob2a	-4.16585	Peak160304
chr25	22773783	22773811	intronic	ENSDARG00000023214	mob2a	-3.8829	Peak160305
chr25	22773838	22773865	intronic	ENSDARG00000023214	mob2a	-3.98526	Peak160305
chr25	22773889	22773909	intronic	ENSDARG00000023214	mob2a	-4.16392	Peak160305
chr25	22773908	22773947	intronic	ENSDARG00000023214	mob2a	-3.91223	Peak160305
chr25	22791828	22791864	promoter	ENSDARG00000023214	mob2a	-4.04878	Peak160308
chr25	22791904	22791940	promoter	ENSDARG00000023214	mob2a	-3.9534	Peak160308
chr25	22791972	22791988	promoter	ENSDARG00000023214	mob2a	-4.25842	Peak160308
chr25	22791986	22792007	promoter	ENSDARG00000023214	mob2a	-5.61131	Peak160308
chr25	22792026	22792042	promoter	ENSDARG00000023214	mob2a	-5.86383	Peak160308
chr25	22792048	22792064	promoter	ENSDARG00000023214	mob2a	-5.87577	Peak160308
chr25	22792062	22792078	promoter	ENSDARG00000023214	mob2a	-8.36268	Peak160308
chr25	22792124	22792140	promoter	ENSDARG00000023214	mob2a	-5.52297	Peak160308
chr25	22792134	22792152	promoter	ENSDARG00000023214	mob2a	-4.62218	Peak160308
chr25	22792163	22792179	promoter	ENSDARG00000023214	mob2a	-4.03059	Peak160308
chr25	22792171	22792211	promoter	ENSDARG00000023214	mob2a	-6.36092	Peak160308
chr25	22793972	22794005	intergenic	ENSDARG00000023214,ENSDARG00000009299	mob2a,dusp8a	-5.14947	Peak160309
chr25	22794010	22794032	intergenic	ENSDARG00000023214,ENSDARG00000009299	mob2a,dusp8a	-3.6	Peak160309
chr25	22794049	22794066	intergenic	ENSDARG00000023214,ENSDARG00000009299	mob2a,dusp8a	-3.89516	Peak160309
chr25	22794174	22794200	intergenic	ENSDARG00000023214,ENSDARG00000009299	mob2a,dusp8a	-4.00821	Peak160309
chr25	22794222	22794249	intergenic	ENSDARG00000023214,ENSDARG00000009299	mob2a,dusp8a	-4.02022	Peak160309
chr25	22794274	22794304	intergenic	ENSDARG00000023214,ENSDARG00000009299	mob2a,dusp8a	-3.63227	Peak160309
chr25	22794346	22794365	intergenic	ENSDARG00000023214,ENSDARG00000009299	mob2a,dusp8a	-3.72742	Peak160309
chr25	22801868	22801884	intergenic	ENSDARG00000023214,ENSDARG00000009299	mob2a,dusp8a	-4.08944	Peak160310
chr25	22801931	22801970	intergenic	ENSDARG00000023214,ENSDARG00000009299	mob2a,dusp8a	-5.91813	Peak160310
chr25	22801989	22802018	intergenic	ENSDARG00000023214,ENSDARG00000009299	mob2a,dusp8a	-4.49197	Peak160310
chr25	22802018	22802043	intergenic	ENSDARG00000023214,ENSDARG00000009299	mob2a,dusp8a	-4.68797	Peak160310
chr25	22802052	22802068	intergenic	ENSDARG00000023214,ENSDARG00000009299	mob2a,dusp8a	-3.64779	Peak160310
chr25	22802068	22802088	intergenic	ENSDARG00000023214,ENSDARG00000009299	mob2a,dusp8a	-4.49116	Peak160310
chr25	22802088	22802123	intergenic	ENSDARG00000023214,ENSDARG00000009299	mob2a,dusp8a	-5.08844	Peak160310
chr25	22806288	22806326	intergenic	ENSDARG00000023214,ENSDARG00000009299	mob2a,dusp8a	-5.93653	Peak160312
chr25	22806361	22806394	intergenic	ENSDARG00000023214,ENSDARG00000009299	mob2a,dusp8a	-6.0254	Peak160312
chr25	22806509	22806527	intergenic	ENSDARG00000023214,ENSDARG00000009299	mob2a,dusp8a	-3.94734	Peak160312
chr25	22806520	22806557	intergenic	ENSDARG00000023214,ENSDARG00000009299	mob2a,dusp8a	-4.07405	Peak160312
chr25	22811286	22811302	intergenic	ENSDARG00000023214,ENSDARG00000009299	mob2a,dusp8a	-3.60351	Peak160313
chr25	22811296	22811312	intergenic	ENSDARG00000023214,ENSDARG00000009299	mob2a,dusp8a	-3.56805	Peak160313
chr25	22811408	22811424	intergenic	ENSDARG00000023214,ENSDARG00000009299	mob2a,dusp8a	-3.64329	Peak160313
chr25	22815978	22816002	intergenic	ENSDARG00000023214,ENSDARG00000009299	mob2a,dusp8a	-4.08582	Peak160314
chr25	22816004	22816030	intergenic	ENSDARG00000023214,ENSDARG00000009299	mob2a,dusp8a	-4.2746	Peak160314
chr25	22816035	22816051	intergenic	ENSDARG00000023214,ENSDARG00000009299	mob2a,dusp8a	-4.04572	Peak160314
chr25	22816054	22816077	intergenic	ENSDARG00000023214,ENSDARG00000009299	mob2a,dusp8a	-4.89782	Peak160314
chr25	22816077	22816110	intergenic	ENSDARG00000023214,ENSDARG00000009299	mob2a,dusp8a	-5.48264	Peak160314
chr25	22816142	22816180	intergenic	ENSDARG00000023214,ENSDARG00000009299	mob2a,dusp8a	-6.57052	Peak160314
chr25	22816171	22816188	intergenic	ENSDARG00000023214,ENSDARG00000009299	mob2a,dusp8a	-5.36345	Peak160314
chr25	22816188	22816205	intergenic	ENSDARG00000023214,ENSDARG00000009299	mob2a,dusp8a	-5.28645	Peak160314
chr25	22816201	22816217	intergenic	ENSDARG00000023214,ENSDARG00000009299	mob2a,dusp8a	-3.63799	Peak160314
chr25	22816218	22816249	intergenic	ENSDARG00000023214,ENSDARG00000009299	mob2a,dusp8a	-5.54656	Peak160314
chr25	22816240	22816260	intergenic	ENSDARG00000023214,ENSDARG00000009299	mob2a,dusp8a	-5.89405	Peak160314
chr25	22816260	22816282	intergenic	ENSDARG00000023214,ENSDARG00000009299	mob2a,dusp8a	-6.31615	Peak160314
chr25	22816309	22816328	intergenic	ENSDARG00000023214,ENSDARG00000009299	mob2a,dusp8a	-4.31625	Peak160314
chr25	22816351	22816370	intergenic	ENSDARG00000023214,ENSDARG00000009299	mob2a,dusp8a	-4.20344	Peak160314
chr25	22816370	22816407	intergenic	ENSDARG00000023214,ENSDARG00000009299	mob2a,dusp8a	-9.4905	Peak160314
chr25	22816400	22816418	intergenic	ENSDARG00000023214,ENSDARG00000009299	mob2a,dusp8a	-5.35555	Peak160314
chr25	22820729	22820766	intergenic	ENSDARG00000023214,ENSDARG00000009299	mob2a,dusp8a	-3.69632	Peak160315
chr25	22820773	22820802	intergenic	ENSDARG00000023214,ENSDARG00000009299	mob2a,dusp8a	-5.16092	Peak160315
chr25	22820814	22820840	intergenic	ENSDARG00000023214,ENSDARG00000009299	mob2a,dusp8a	-4.67473	Peak160315
chr25	22820848	22820866	intergenic	ENSDARG00000023214,ENSDARG00000009299	mob2a,dusp8a	-4.01249	Peak160315
chr25	22820879	22820908	intergenic	ENSDARG00000023214,ENSDARG00000009299	mob2a,dusp8a	-4.10898	Peak160315
chr25	22820946	22820967	intergenic	ENSDARG00000023214,ENSDARG00000009299	mob2a,dusp8a	-3.73745	Peak160315
chr25	22821076	22821092	intergenic	ENSDARG00000023214,ENSDARG00000009299	mob2a,dusp8a	-4.40658	Peak160315
chr25	22820946	22820967	intergenic	ENSDARG00000023214,ENSDARG00000009299	mob2a,dusp8a	-4.60822	Peak160315
chr25	22821054	22821092	intergenic	ENSDARG00000023214,ENSDARG00000009299	mob2a,dusp8a	-4.73415	Peak160315
chr25	22824429	22824460	intergenic	ENSDARG00000023214,ENSDARG00000009299	mob2a,dusp8a	-4.27221	Peak160316
chr25	22824565	22824584	intergenic	ENSDARG00000023214,ENSDARG00000009299	mob2a,dusp8a	-3.7715	Peak160316
chr25	22824622	22824648	intergenic	ENSDARG00000023214,ENSDARG00000009299	mob2a,dusp8a	-5.48926	Peak160316
chr25	22824654	22824680	intergenic	ENSDARG00000023214,ENSDARG00000009299	mob2a,dusp8a	-4.22205	Peak160316
chr25	22824722	22824749	intergenic	ENSDARG00000023214,ENSDARG00000009299	mob2a,dusp8a	-3.6218	Peak160316
chr25	22828701	22828730	intergenic	ENSDARG00000023214,ENSDARG00000009299	mob2a,dusp8a	-4.76976	Peak160317
chr25	22828735	22828752	intergenic	ENSDARG00000023214,ENSDARG00000009299	mob2a,dusp8a	-3.60558	Peak160317
chr25	22828757	22828788	intergenic	ENSDARG00000023214,ENSDARG00000009299	mob2a,dusp8a	-4.47607	Peak160317
chr25	22828788	22828805	intergenic	ENSDARG00000023214,ENSDARG00000009299	mob2a,dusp8a	-3.85183	Peak160317
chr25	22828800	22828838	intergenic	ENSDARG00000023214,ENSDARG00000009299	mob2a,dusp8a	-4.17138	Peak160317
chr25	22828836	22828854	intergenic	ENSDARG00000023214,ENSDARG00000009299	mob2a,dusp8a	-3.59648	Peak160317
chr25	22828892	22828910	intergenic	ENSDARG00000023214,ENSDARG00000009299	mob2a,dusp8a	-3.85897	Peak160317
chr25	22829093	22829115	intergenic	ENSDARG00000023214,ENSDARG00000009299	mob2a,dusp8a	-3.51797	Peak160317
chr25	22829164	22829183	intergenic	ENSDARG00000023214,ENSDARG00000009299	mob2a,dusp8a	-3.87369	Peak160317
chr25	22835743	22835780	intergenic	ENSDARG00000023214,ENSDARG00000009299	mob2a,dusp8a	-4.93145	Peak160318
chr25	22835825	22835864	intergenic	ENSDARG00000023214,ENSDARG00000009299	mob2a,dusp8a	-3.79971	Peak160318
chr25	22835881	22835901	intergenic	ENSDARG00000023214,ENSDARG00000009299	mob2a,dusp8a	-3.71848	Peak160318
chr25	22836026	22836053	intergenic	ENSDARG00000023214,ENSDARG00000009299	mob2a,dusp8a	-8.24487	Peak160318
chr25	22837050	22837078	intergenic	ENSDARG00000023214,ENSDARG00000009299	mob2a,dusp8a	-4.43046	Peak160319
chr25	22837099	22837117	intergenic	ENSDARG00000023214,ENSDARG00000009299	mob2a,dusp8a	-3.83561	Peak160319
chr25	22837124	22837154	intergenic	ENSDARG00000023214,ENSDARG00000009299	mob2a,dusp8a	-7.42027	Peak160319
chr25	22837172	22837212	intergenic	ENSDARG00000023214,ENSDARG00000009299	mob2a,dusp8a	-7.16382	Peak160319
chr25	22837233	22837273	intergenic	ENSDARG00000023214,ENSDARG00000009299	mob2a,dusp8a	#NAME?	Peak160319
chr25	22841917	22841957	intergenic	ENSDARG00000023214,ENSDARG00000009299	mob2a,dusp8a	-3.84459	Peak160320
chr25	22842045	22842081	intergenic	ENSDARG00000023214,ENSDARG00000009299	mob2a,dusp8a	-4.49762	Peak160320
chr25	22842128	22842161	intergenic	ENSDARG00000023214,ENSDARG00000009299	mob2a,dusp8a	-6.02379	Peak160320
chr25	22842285	22842320	intergenic	ENSDARG00000023214,ENSDARG00000009299	mob2a,dusp8a	-4.15254	Peak160320
chr25	22842285	22842320	intergenic	ENSDARG00000023214,ENSDARG00000009299	mob2a,dusp8a	-4.15254	Peak160321
chr25	22843472	22843507	intergenic	ENSDARG00000023214,ENSDARG00000009299	mob2a,dusp8a	-3.69186	Peak160322
chr25	22860438	22860465	intergenic	ENSDARG00000023214,ENSDARG00000009299	mob2a,dusp8a	-4.61486	Peak160324
chr25	22860493	22860531	intergenic	ENSDARG00000023214,ENSDARG00000009299	mob2a,dusp8a	-7.75096	Peak160324
chr25	22860534	22860574	intergenic	ENSDARG00000023214,ENSDARG00000009299	mob2a,dusp8a	-6.85076	Peak160324
chr25	22860570	22860589	intergenic	ENSDARG00000023214,ENSDARG00000009299	mob2a,dusp8a	-4.13474	Peak160324
chr25	22868651	22868678	intergenic	ENSDARG00000023214,ENSDARG00000009299	mob2a,dusp8a	-4.19504	Peak160325
chr25	22868723	22868739	intergenic	ENSDARG00000023214,ENSDARG00000009299	mob2a,dusp8a	-3.76755	Peak160325
chr25	22868730	22868769	intergenic	ENSDARG00000023214,ENSDARG00000009299	mob2a,dusp8a	-3.96787	Peak160325
chr25	22868846	22868862	intergenic	ENSDARG00000023214,ENSDARG00000009299	mob2a,dusp8a	-3.73935	Peak160325
chr25	22868879	22868915	intergenic	ENSDARG00000023214,ENSDARG00000009299	mob2a,dusp8a	-5.80061	Peak160325
chr25	22868955	22868977	intergenic	ENSDARG00000023214,ENSDARG00000009299	mob2a,dusp8a	-3.56462	Peak160325
chr25	22874194	22874227	intergenic	ENSDARG00000023214,ENSDARG00000009299	mob2a,dusp8a	-3.68727	Peak160326
chr25	22874333	22874358	intergenic	ENSDARG00000023214,ENSDARG00000009299	mob2a,dusp8a	-3.84959	Peak160326
chr25	22874383	22874399	intergenic	ENSDARG00000023214,ENSDARG00000009299	mob2a,dusp8a	-4.16925	Peak160326
chr25	22874450	22874467	intergenic	ENSDARG00000023214,ENSDARG00000009299	mob2a,dusp8a	-3.8852	Peak160326
chr25	22874470	22874496	intergenic	ENSDARG00000023214,ENSDARG00000009299	mob2a,dusp8a	-3.72317	Peak160326
chr25	22885676	22885708	intronic	ENSDARG00000009299	dusp8a	-5.40434	Peak160327
chr25	22885721	22885743	intronic	ENSDARG00000009299	dusp8a	-3.54972	Peak160327
chr25	22885749	22885768	intronic	ENSDARG00000009299	dusp8a	-3.51695	Peak160327
chr25	22885779	22885795	intronic	ENSDARG00000009299	dusp8a	-4.25888	Peak160327
chr25	22885888	22885904	intronic	ENSDARG00000009299	dusp8a	-3.67464	Peak160327
chr25	22885903	22885924	intronic	ENSDARG00000009299	dusp8a	-4.1308	Peak160327
chr25	22886012	22886028	intronic	ENSDARG00000009299	dusp8a	-3.85308	Peak160327
chr25	22886036	22886055	intronic	ENSDARG00000009299	dusp8a	-4.15052	Peak160327
chr25	22886103	22886143	intronic	ENSDARG00000009299	dusp8a	-7.16252	Peak160327
chr25	22889263	22889293	intronic	ENSDARG00000009299	dusp8a	-4.1006	Peak160328
chr25	22889295	22889313	intronic	ENSDARG00000009299	dusp8a	-4.29841	Peak160328
chr25	22889362	22889380	intronic	ENSDARG00000009299	dusp8a	-3.54328	Peak160328
chr25	22889431	22889456	intronic	ENSDARG00000009299	dusp8a	-4.31949	Peak160328
chr25	22889550	22889571	intronic	ENSDARG00000009299	dusp8a	-4.99914	Peak160328
chr25	22889654	22889685	intronic	ENSDARG00000009299	dusp8a	-4.24007	Peak160328
chr25	22890631	22890649	intronic	ENSDARG00000009299	dusp8a	-4.49798	Peak160329
chr25	22890642	22890667	intronic	ENSDARG00000009299	dusp8a	-5.24387	Peak160329
chr25	22890665	22890681	intronic	ENSDARG00000009299	dusp8a	-3.77935	Peak160329
chr25	22890685	22890701	intronic	ENSDARG00000009299	dusp8a	-5.48327	Peak160329
chr25	22890703	22890720	intronic	ENSDARG00000009299	dusp8a	-5.85552	Peak160329
chr25	22890714	22890736	intronic	ENSDARG00000009299	dusp8a	-7.78368	Peak160329
chr25	22890746	22890776	intronic	ENSDARG00000009299	dusp8a	-12.2705	Peak160329
chr25	22890781	22890808	intronic	ENSDARG00000009299	dusp8a	-14.1265	Peak160329
chr25	22890816	22890851	intronic	ENSDARG00000009299	dusp8a	-9.87461	Peak160329
chr25	22890863	22890886	intronic	ENSDARG00000009299	dusp8a	-6.38513	Peak160329
chr25	22890890	22890912	intronic	ENSDARG00000009299	dusp8a	-6.58596	Peak160329
chr25	22890909	22890926	intronic	ENSDARG00000009299	dusp8a	-6.79776	Peak160329
chr25	22890937	22890959	intronic	ENSDARG00000009299	dusp8a	-6.70633	Peak160329
chr25	22890961	22890981	intronic	ENSDARG00000009299	dusp8a	-3.80439	Peak160329
chr25	22890973	22890990	intronic	ENSDARG00000009299	dusp8a	-3.8333	Peak160329
chr25	22891010	22891029	intronic	ENSDARG00000009299	dusp8a	-5.15234	Peak160329
chr25	22891027	22891048	intronic	ENSDARG00000009299	dusp8a	-3.77596	Peak160329
chr25	22891049	22891066	intronic	ENSDARG00000009299	dusp8a	-4.38248	Peak160329
chr25	22891069	22891088	intronic	ENSDARG00000009299	dusp8a	-3.74577	Peak160329
chr25	22895572	22895595	intronic	ENSDARG00000009299	dusp8a	-3.89694	Peak160330
chr25	22895614	22895654	intronic	ENSDARG00000009299	dusp8a	-6.30352	Peak160330
chr25	22895681	22895716	intronic	ENSDARG00000009299	dusp8a	-5.70303	Peak160330
chr25	22895728	22895765	intronic	ENSDARG00000009299	dusp8a	-6.25943	Peak160330
chr25	22895756	22895774	intronic	ENSDARG00000009299	dusp8a	-3.78098	Peak160330
chr25	22895810	22895833	intronic	ENSDARG00000009299	dusp8a	-3.62303	Peak160330
chr25	22895916	22895939	intronic	ENSDARG00000009299	dusp8a	-3.74249	Peak160330
chr25	22895974	22896010	intronic	ENSDARG00000009299	dusp8a	-4.48396	Peak160330
chr25	22901650	22901672	intronic	ENSDARG00000009299	dusp8a	-4.17622	Peak160331
chr25	22901670	22901687	intronic	ENSDARG00000009299	dusp8a	-4.54779	Peak160331
chr25	22901810	22901827	intronic	ENSDARG00000009299	dusp8a	-3.57354	Peak160331
chr25	22901823	22901854	intronic	ENSDARG00000009299	dusp8a	-4.00876	Peak160331
chr25	22901864	22901887	intronic	ENSDARG00000009299	dusp8a	-3.52478	Peak160331
chr25	22901934	22901954	intronic	ENSDARG00000009299	dusp8a	-3.49307	Peak160331
chr25	22901967	22902002	intronic	ENSDARG00000009299	dusp8a	-4.188	Peak160331
chr25	22905526	22905549	intronic	ENSDARG00000009299	dusp8a	-3.7615	Peak160333
chr25	22905551	22905579	intronic	ENSDARG00000009299	dusp8a	-3.86441	Peak160333
chr25	22905617	22905657	intronic	ENSDARG00000009299	dusp8a	-3.55243	Peak160333
chr25	22905710	22905729	intronic	ENSDARG00000009299	dusp8a	-3.76185	Peak160333
chr25	22905796	22905815	intronic	ENSDARG00000009299	dusp8a	-3.67924	Peak160333
chr25	22909261	22909292	intronic	ENSDARG00000009299	dusp8a	-4.10132	Peak160334
chr25	22909305	22909334	intronic	ENSDARG00000009299	dusp8a	-3.82035	Peak160334
chr25	22909387	22909405	intronic	ENSDARG00000009299	dusp8a	-4.23531	Peak160334
chr25	22909406	22909438	intronic	ENSDARG00000009299	dusp8a	-3.63936	Peak160334
chr25	22909478	22909495	intronic	ENSDARG00000009299	dusp8a	-4.35899	Peak160334
chr25	22909492	22909511	intronic	ENSDARG00000009299	dusp8a	-5.70225	Peak160334
chr25	22909514	22909534	intronic	ENSDARG00000009299	dusp8a	-3.55201	Peak160334
chr25	22916410	22916450	intronic	ENSDARG00000009299	dusp8a	-4.95564	Peak160335
chr25	22916501	22916539	intronic	ENSDARG00000009299	dusp8a	-5.62056	Peak160335
chr25	22916541	22916565	intronic	ENSDARG00000009299	dusp8a	-3.90025	Peak160335
chr25	22916619	22916637	intronic	ENSDARG00000009299	dusp8a	-3.74561	Peak160335
chr25	22916693	22916731	intronic	ENSDARG00000009299	dusp8a	-4.67946	Peak160335
chr25	22919491	22919507	intronic	ENSDARG00000009299	dusp8a	-3.80493	Peak160336
chr25	22919531	22919551	intronic	ENSDARG00000009299	dusp8a	-3.94519	Peak160336
chr25	22919553	22919571	intronic	ENSDARG00000009299	dusp8a	-4.92301	Peak160336
chr25	22919562	22919600	intronic	ENSDARG00000009299	dusp8a	-5.86405	Peak160336
chr25	22919622	22919638	intronic	ENSDARG00000009299	dusp8a	-3.7173	Peak160336
chr25	22919631	22919647	intronic	ENSDARG00000009299	dusp8a	-6.21218	Peak160336
chr25	22919643	22919659	intronic	ENSDARG00000009299	dusp8a	-5.6828	Peak160336
chr25	22919674	22919698	intronic	ENSDARG00000009299	dusp8a	-3.52587	Peak160336
chr25	22919705	22919731	intronic	ENSDARG00000009299	dusp8a	-3.83827	Peak160336
chr25	22919743	22919775	intronic	ENSDARG00000009299	dusp8a	-4.15724	Peak160336
chr25	22922506	22922527	intronic	ENSDARG00000009299	dusp8a	-3.5028	Peak160337
chr25	22922523	22922539	intronic	ENSDARG00000009299	dusp8a	-3.92909	Peak160337
chr25	22922598	22922614	intronic	ENSDARG00000009299	dusp8a	-3.53546	Peak160337
chr25	22922697	22922724	intronic	ENSDARG00000009299	dusp8a	-3.94524	Peak160337
chr25	22922728	22922767	intronic	ENSDARG00000009299	dusp8a	-4.72542	Peak160337
chr25	22922759	22922776	intronic	ENSDARG00000009299	dusp8a	-3.94194	Peak160337
chr25	22922769	22922787	intronic	ENSDARG00000009299	dusp8a	-3.59372	Peak160337
chr25	22922783	22922799	intronic	ENSDARG00000009299	dusp8a	-4.57356	Peak160337
chr25	22922794	22922810	intronic	ENSDARG00000009299	dusp8a	-3.54671	Peak160337
chr25	22922803	22922837	intronic	ENSDARG00000009299	dusp8a	-5.59358	Peak160337
chr25	22922839	22922855	intronic	ENSDARG00000009299	dusp8a	-4.44308	Peak160337
chr25	22922849	22922872	intronic	ENSDARG00000009299	dusp8a	-3.99729	Peak160337
chr25	22922878	22922908	intronic	ENSDARG00000009299	dusp8a	-4.41187	Peak160337
chr25	22929869	22929897	intronic	ENSDARG00000009299	dusp8a	-5.59336	Peak160338
chr25	22929915	22929932	intronic	ENSDARG00000009299	dusp8a	-4.55721	Peak160338
chr25	22930033	22930052	intronic	ENSDARG00000009299	dusp8a	-4.14377	Peak160338
chr25	22930082	22930112	intronic	ENSDARG00000009299	dusp8a	-5.96722	Peak160338
chr25	22930136	22930154	intronic	ENSDARG00000009299	dusp8a	-5.36859	Peak160338
chr25	22930149	22930166	intronic	ENSDARG00000009299	dusp8a	-5.59784	Peak160338
chr25	22930202	22930218	intronic	ENSDARG00000009299	dusp8a	-6.21182	Peak160338
chr25	22930213	22930250	intronic	ENSDARG00000009299	dusp8a	-13.0422	Peak160338
chr25	22930255	22930271	intronic	ENSDARG00000009299	dusp8a	-7.58505	Peak160338
chr25	22930262	22930292	intronic	ENSDARG00000009299	dusp8a	-8.98975	Peak160338
chr25	22930286	22930308	intronic	ENSDARG00000009299	dusp8a	-7.22254	Peak160338
chr25	22930306	22930327	intronic	ENSDARG00000009299	dusp8a	-6.5154	Peak160338
chr25	22930325	22930342	intronic	ENSDARG00000009299	dusp8a	-4.96212	Peak160338
chr25	22941912	22941952	intronic	ENSDARG00000009299	dusp8a	-4.92766	Peak160340
chr25	22942024	22942040	intronic	ENSDARG00000009299	dusp8a	-3.5551	Peak160340
chr25	22942035	22942058	intronic	ENSDARG00000009299	dusp8a	-4.75373	Peak160340
chr25	22942199	22942229	intronic	ENSDARG00000009299	dusp8a	-4.58553	Peak160340
chr25	22942225	22942245	intronic	ENSDARG00000009299	dusp8a	-4.03837	Peak160340
chr25	22944856	22944881	intronic	ENSDARG00000009299	dusp8a	-5.84914	Peak160341
chr25	22945100	22945117	intronic	ENSDARG00000009299	dusp8a	-4.07158	Peak160341
chr25	22949562	22949591	intronic	ENSDARG00000009299	dusp8a	-6.23912	Peak160342
chr25	22949596	22949623	intronic	ENSDARG00000009299	dusp8a	-3.6709	Peak160342
chr25	22949649	22949684	intronic	ENSDARG00000009299	dusp8a	-3.66978	Peak160342
chr25	22949788	22949822	intronic	ENSDARG00000009299	dusp8a	-4.70597	Peak160342
chr25	22949877	22949896	intronic	ENSDARG00000009299	dusp8a	-4.09704	Peak160342
chr25	22949906	22949940	intronic	ENSDARG00000009299	dusp8a	-8.06216	Peak160342
chr25	22949961	22949979	intronic	ENSDARG00000009299	dusp8a	-4.08741	Peak160342
chr25	22949990	22950008	intronic	ENSDARG00000009299	dusp8a	-4.70352	Peak160342
chr25	22954972	22954994	promoter	ENSDARG00000009299	dusp8a	-9.73775	Peak160343
chr25	22954993	22955011	promoter	ENSDARG00000009299	dusp8a	-7.00461	Peak160343
chr25	22955004	22955040	promoter	ENSDARG00000009299	dusp8a	-13.7351	Peak160343
chr25	22955048	22955068	promoter	ENSDARG00000009299	dusp8a	-6.22454	Peak160343
chr25	22955076	22955105	promoter	ENSDARG00000009299	dusp8a	-8.30515	Peak160343
chr25	22955105	22955138	promoter	ENSDARG00000009299	dusp8a	-9.25786	Peak160343
chr25	22955137	22955160	promoter	ENSDARG00000009299	dusp8a	-6.5629	Peak160343
chr25	22955157	22955174	promoter	ENSDARG00000009299	dusp8a	-5.24076	Peak160343
chr25	22955170	22955204	promoter	ENSDARG00000009299	dusp8a	-14.5167	Peak160343
chr25	22955197	22955215	promoter	ENSDARG00000009299	dusp8a	-6.42184	Peak160343
chr25	22955219	22955240	promoter	ENSDARG00000009299	dusp8a	-6.7803	Peak160343
chr25	22955242	22955279	promoter	ENSDARG00000009299	dusp8a	-10.3974	Peak160343
chr25	22955313	22955333	promoter	ENSDARG00000009299	dusp8a	-4.00778	Peak160343
chr25	22955328	22955345	promoter	ENSDARG00000009299	dusp8a	-8.83282	Peak160343
chr25	22955343	22955360	promoter	ENSDARG00000009299	dusp8a	-9.08904	Peak160343
chr25	22955352	22955392	promoter	ENSDARG00000009299	dusp8a	-9.06667	Peak160343
chr25	22955395	22955422	promoter	ENSDARG00000009299	dusp8a	-5.20843	Peak160343
chr25	22955430	22955460	promoter	ENSDARG00000009299	dusp8a	-6.30809	Peak160343
chr25	22966953	22966979	intergenic	ENSDARG00000009299,ENSDARG00000091539	dusp8a,ptprjb.1	-4.18651	Peak160344
chr25	22967028	22967057	intergenic	ENSDARG00000009299,ENSDARG00000091539	dusp8a,ptprjb.1	-4.73897	Peak160344
chr25	22967055	22967071	intergenic	ENSDARG00000009299,ENSDARG00000091539	dusp8a,ptprjb.1	-4.11958	Peak160344
chr25	22967064	22967081	intergenic	ENSDARG00000009299,ENSDARG00000091539	dusp8a,ptprjb.1	-3.54746	Peak160344
chr25	22967073	22967098	intergenic	ENSDARG00000009299,ENSDARG00000091539	dusp8a,ptprjb.1	-4.5192	Peak160344
chr25	22967148	22967180	intergenic	ENSDARG00000009299,ENSDARG00000091539	dusp8a,ptprjb.1	-3.65947	Peak160344
chr25	22981584	22981616	intergenic	ENSDARG00000009299,ENSDARG00000091539	dusp8a,ptprjb.1	-4.18239	Peak160346
chr25	22981628	22981661	intergenic	ENSDARG00000009299,ENSDARG00000091539	dusp8a,ptprjb.1	-4.05464	Peak160346
chr25	22981723	22981753	intergenic	ENSDARG00000009299,ENSDARG00000091539	dusp8a,ptprjb.1	-3.84425	Peak160346
chr25	22996414	22996438	intergenic	ENSDARG00000009299,ENSDARG00000091539	dusp8a,ptprjb.1	-3.57098	Peak160347
chr25	22996567	22996603	intergenic	ENSDARG00000009299,ENSDARG00000091539	dusp8a,ptprjb.1	-4.52312	Peak160347
chr25	23002097	23002129	intergenic	ENSDARG00000009299,ENSDARG00000091539	dusp8a,ptprjb.1	-3.93325	Peak160350
chr25	23002281	23002299	intergenic	ENSDARG00000009299,ENSDARG00000091539	dusp8a,ptprjb.1	-3.70166	Peak160350
chr25	23002420	23002442	intergenic	ENSDARG00000009299,ENSDARG00000091539	dusp8a,ptprjb.1	-3.60575	Peak160350
chr25	23018253	23018275	intergenic	ENSDARG00000009299,ENSDARG00000091539	dusp8a,ptprjb.1	#NAME?	Peak160351
chr25	23018310	23018348	intergenic	ENSDARG00000009299,ENSDARG00000091539	dusp8a,ptprjb.1	-6.99831	Peak160351
chr25	23018366	23018404	intergenic	ENSDARG00000009299,ENSDARG00000091539	dusp8a,ptprjb.1	-4.5855	Peak160351
chr25	23018475	23018497	intergenic	ENSDARG00000009299,ENSDARG00000091539	dusp8a,ptprjb.1	-4.3636	Peak160351
chr25	23018833	23018850	intergenic	ENSDARG00000009299,ENSDARG00000091539	dusp8a,ptprjb.1	-3.84807	Peak160352
chr25	23018909	23018928	intergenic	ENSDARG00000009299,ENSDARG00000091539	dusp8a,ptprjb.1	-3.94753	Peak160352
chr25	23019046	23019079	intergenic	ENSDARG00000009299,ENSDARG00000091539	dusp8a,ptprjb.1	-3.71655	Peak160352
chr25	23019102	23019136	intergenic	ENSDARG00000009299,ENSDARG00000091539	dusp8a,ptprjb.1	-4.60845	Peak160352
chr25	23031016	23031042	intergenic	ENSDARG00000009299,ENSDARG00000091539	dusp8a,ptprjb.1	-5.71299	Peak160353
chr25	23031055	23031075	intergenic	ENSDARG00000009299,ENSDARG00000091539	dusp8a,ptprjb.1	-3.68934	Peak160353
chr25	23031183	23031213	intergenic	ENSDARG00000009299,ENSDARG00000091539	dusp8a,ptprjb.1	-4.67645	Peak160353
chr25	23031456	23031476	intergenic	ENSDARG00000009299,ENSDARG00000091539	dusp8a,ptprjb.1	-3.50978	Peak160354
chr25	23031493	23031533	intergenic	ENSDARG00000009299,ENSDARG00000091539	dusp8a,ptprjb.1	-3.84867	Peak160354
chr25	23032569	23032588	intergenic	ENSDARG00000009299,ENSDARG00000091539	dusp8a,ptprjb.1	-3.60968	Peak160356
chr25	23032619	23032659	intergenic	ENSDARG00000009299,ENSDARG00000091539	dusp8a,ptprjb.1	-4.6902	Peak160356
chr25	23032684	23032720	intergenic	ENSDARG00000009299,ENSDARG00000091539	dusp8a,ptprjb.1	-4.27258	Peak160356
chr25	23032759	23032796	intergenic	ENSDARG00000009299,ENSDARG00000091539	dusp8a,ptprjb.1	-4.87094	Peak160356
chr25	23050620	23050654	intergenic	ENSDARG00000009299,ENSDARG00000091539	dusp8a,ptprjb.1	-4.16463	Peak160357
chr25	23050654	23050670	intergenic	ENSDARG00000009299,ENSDARG00000091539	dusp8a,ptprjb.1	-3.86756	Peak160357
chr25	23068791	23068824	intergenic	ENSDARG00000009299,ENSDARG00000091539	dusp8a,ptprjb.1	-5.05035	Peak160360
chr25	23068844	23068880	intergenic	ENSDARG00000009299,ENSDARG00000091539	dusp8a,ptprjb.1	-4.10849	Peak160360
chr25	23068894	23068921	intergenic	ENSDARG00000009299,ENSDARG00000091539	dusp8a,ptprjb.1	-3.72539	Peak160360
chr25	23068913	23068929	intergenic	ENSDARG00000009299,ENSDARG00000091539	dusp8a,ptprjb.1	-4.10421	Peak160360
chr25	23082606	23082639	intergenic	ENSDARG00000009299,ENSDARG00000091539	dusp8a,ptprjb.1	-3.72414	Peak160361
chr25	23082649	23082677	intergenic	ENSDARG00000009299,ENSDARG00000091539	dusp8a,ptprjb.1	-4.06491	Peak160361
chr25	23082756	23082777	intergenic	ENSDARG00000009299,ENSDARG00000091539	dusp8a,ptprjb.1	-4.49867	Peak160361
chr25	23082779	23082803	intergenic	ENSDARG00000009299,ENSDARG00000091539	dusp8a,ptprjb.1	-3.48919	Peak160361
chr25	23082945	23082967	intergenic	ENSDARG00000009299,ENSDARG00000091539	dusp8a,ptprjb.1	-4.06217	Peak160361
chr25	23082974	23083010	intergenic	ENSDARG00000009299,ENSDARG00000091539	dusp8a,ptprjb.1	-4.38177	Peak160361
chr25	23091691	23091723	intergenic	ENSDARG00000009299,ENSDARG00000091539	dusp8a,ptprjb.1	-3.70524	Peak160363
chr25	23091755	23091776	intergenic	ENSDARG00000009299,ENSDARG00000091539	dusp8a,ptprjb.1	-3.79453	Peak160363
chr25	23091945	23091966	intergenic	ENSDARG00000009299,ENSDARG00000091539	dusp8a,ptprjb.1	-3.62203	Peak160363
chr25	23106789	23106829	intergenic	ENSDARG00000009299,ENSDARG00000091539	dusp8a,ptprjb.1	-4.32254	Peak160366
chr25	23107044	23107068	intergenic	ENSDARG00000009299,ENSDARG00000091539	dusp8a,ptprjb.1	-4.12444	Peak160366
chr25	23107059	23107092	intergenic	ENSDARG00000009299,ENSDARG00000091539	dusp8a,ptprjb.1	-4.58009	Peak160366
chr25	23107224	23107258	intergenic	ENSDARG00000009299,ENSDARG00000091539	dusp8a,ptprjb.1	-7.07432	Peak160366
chr25	23137928	23137960	intergenic	ENSDARG00000009299,ENSDARG00000091539	dusp8a,ptprjb.1	-4.30871	Peak160369
chr25	23138130	23138159	intergenic	ENSDARG00000009299,ENSDARG00000091539	dusp8a,ptprjb.1	-3.52533	Peak160369
chr25	23138670	23138709	intergenic	ENSDARG00000009299,ENSDARG00000091539	dusp8a,ptprjb.1	-7.14178	Peak160370
chr25	23138706	23138725	intergenic	ENSDARG00000009299,ENSDARG00000091539	dusp8a,ptprjb.1	-3.81826	Peak160370
chr25	23138741	23138777	intergenic	ENSDARG00000009299,ENSDARG00000091539	dusp8a,ptprjb.1	-3.92609	Peak160370
chr25	23146593	23146629	intergenic	ENSDARG00000009299,ENSDARG00000091539	dusp8a,ptprjb.1	-4.32914	Peak160371
chr25	23146655	23146691	intergenic	ENSDARG00000009299,ENSDARG00000091539	dusp8a,ptprjb.1	-4.87865	Peak160371
chr25	23146696	23146712	intergenic	ENSDARG00000009299,ENSDARG00000091539	dusp8a,ptprjb.1	-3.84215	Peak160371
chr25	23146768	23146808	intergenic	ENSDARG00000009299,ENSDARG00000091539	dusp8a,ptprjb.1	-3.51523	Peak160371
chr25	23146846	23146881	intergenic	ENSDARG00000009299,ENSDARG00000091539	dusp8a,ptprjb.1	-3.94986	Peak160371
chr25	23151881	23151916	intergenic	ENSDARG00000009299,ENSDARG00000091539	dusp8a,ptprjb.1	-4.19981	Peak160372
chr25	23151958	23151991	intergenic	ENSDARG00000009299,ENSDARG00000091539	dusp8a,ptprjb.1	-3.89984	Peak160372
chr25	23152294	23152312	intergenic	ENSDARG00000009299,ENSDARG00000091539	dusp8a,ptprjb.1	-3.64168	Peak160372
chr25	23195060	23195081	intronic	ENSDARG00000091539	ptprjb.1	-3.75706	Peak160378
chr25	23195060	23195081	intronic	ENSDARG00000091539	ptprjb.1	-3.75706	Peak160379
chr25	23195125	23195161	intronic	ENSDARG00000091539	ptprjb.1	-3.5367	Peak160379
chr25	23195185	23195207	intronic	ENSDARG00000091539	ptprjb.1	-3.64532	Peak160379
chr25	23195265	23195284	intronic	ENSDARG00000091539	ptprjb.1	-3.66309	Peak160379
chr25	23195293	23195324	intronic	ENSDARG00000091539	ptprjb.1	-4.00963	Peak160379
chr25	23199886	23199911	downstream	ENSDARG00000091539	ptprjb.1	-3.73435	Peak160380
chr25	23206700	23206722	intergenic	ENSDARG00000091539,ENSDARG00000086511	ptprjb.1,ptprjb.2	-5.26267	Peak160383
chr25	23206732	23206769	intergenic	ENSDARG00000091539,ENSDARG00000086511	ptprjb.1,ptprjb.2	-6.55278	Peak160383
chr25	23206777	23206793	intergenic	ENSDARG00000091539,ENSDARG00000086511	ptprjb.1,ptprjb.2	-3.93441	Peak160383
chr25	23206951	23206976	intergenic	ENSDARG00000091539,ENSDARG00000086511	ptprjb.1,ptprjb.2	-3.8116	Peak160383
chr25	23214537	23214573	intergenic	ENSDARG00000091539,ENSDARG00000086511	ptprjb.1,ptprjb.2	-8.11895	Peak160385
chr25	23214594	23214629	intergenic	ENSDARG00000091539,ENSDARG00000086511	ptprjb.1,ptprjb.2	-9.54785	Peak160385
chr25	23214639	23214658	intergenic	ENSDARG00000091539,ENSDARG00000086511	ptprjb.1,ptprjb.2	-7.32067	Peak160385
chr25	23214656	23214677	intergenic	ENSDARG00000091539,ENSDARG00000086511	ptprjb.1,ptprjb.2	-3.53442	Peak160385
chr25	23214677	23214693	intergenic	ENSDARG00000091539,ENSDARG00000086511	ptprjb.1,ptprjb.2	-4.54625	Peak160385
chr25	23214694	23214714	intergenic	ENSDARG00000091539,ENSDARG00000086511	ptprjb.1,ptprjb.2	-3.51542	Peak160385
chr25	23226830	23226867	intergenic	ENSDARG00000091539,ENSDARG00000086511	ptprjb.1,ptprjb.2	-6.731	Peak160387
chr25	23227083	23227107	intergenic	ENSDARG00000091539,ENSDARG00000086511	ptprjb.1,ptprjb.2	-3.83261	Peak160387
chr25	23227160	23227184	intergenic	ENSDARG00000091539,ENSDARG00000086511	ptprjb.1,ptprjb.2	-3.56617	Peak160387
chr25	23231149	23231188	intergenic	ENSDARG00000091539,ENSDARG00000086511	ptprjb.1,ptprjb.2	-4.49184	Peak160388
chr25	23231205	23231243	intergenic	ENSDARG00000091539,ENSDARG00000086511	ptprjb.1,ptprjb.2	-4.11515	Peak160388
chr25	23252466	23252500	intergenic	ENSDARG00000086511,ENSDARG00000076002	ptprjb.2,osbpl5	-3.57048	Peak160391
chr25	23252567	23252603	intergenic	ENSDARG00000086511,ENSDARG00000076002	ptprjb.2,osbpl5	-4.71616	Peak160391
chr25	23252615	23252646	intergenic	ENSDARG00000086511,ENSDARG00000076002	ptprjb.2,osbpl5	-5.57201	Peak160391
chr25	23252665	23252681	intergenic	ENSDARG00000086511,ENSDARG00000076002	ptprjb.2,osbpl5	-3.95593	Peak160391
chr25	23252688	23252715	intergenic	ENSDARG00000086511,ENSDARG00000076002	ptprjb.2,osbpl5	-5.35203	Peak160391
chr25	23252729	23252763	intergenic	ENSDARG00000086511,ENSDARG00000076002	ptprjb.2,osbpl5	-5.57558	Peak160391
chr25	23252882	23252921	intergenic	ENSDARG00000086511,ENSDARG00000076002	ptprjb.2,osbpl5	-4.27405	Peak160391
chr25	23261348	23261365	promoter	ENSDARG00000076002	osbpl5	-5.11357	Peak160392
chr25	23261364	23261382	promoter	ENSDARG00000076002	osbpl5	-4.62939	Peak160392
chr25	23261389	23261411	promoter	ENSDARG00000076002	osbpl5	-3.99924	Peak160392
chr25	23261402	23261419	promoter	ENSDARG00000076002	osbpl5	-6.30863	Peak160392
chr25	23261461	23261487	promoter	ENSDARG00000076002	osbpl5	-4.69817	Peak160392
chr25	23261499	23261521	promoter	ENSDARG00000076002	osbpl5	-5.39061	Peak160392
chr25	23261523	23261539	promoter	ENSDARG00000076002	osbpl5	-4.26013	Peak160392
chr25	23261535	23261561	promoter	ENSDARG00000076002	osbpl5	-6.23566	Peak160392
chr25	23261572	23261612	promoter	ENSDARG00000076002	osbpl5	-3.79824	Peak160392
chr25	23261617	23261643	promoter	ENSDARG00000076002	osbpl5	-3.77897	Peak160392
chr25	23261711	23261733	promoter	ENSDARG00000076002	osbpl5	-5.01924	Peak160392
chr25	23261729	23261747	promoter	ENSDARG00000076002	osbpl5	-5.60595	Peak160392
chr25	23261782	23261799	promoter	ENSDARG00000076002	osbpl5	-4.04087	Peak160392
chr25	23261793	23261809	promoter	ENSDARG00000076002	osbpl5	-4.54061	Peak160392
chr25	23266839	23266877	intronic	ENSDARG00000076002	osbpl5	-4.44813	Peak160394
chr25	23266999	23267017	intronic	ENSDARG00000076002	osbpl5	-5.0419	Peak160394
chr25	23267031	23267057	intronic	ENSDARG00000076002	osbpl5	-4.63408	Peak160394
chr25	23267069	23267101	intronic	ENSDARG00000076002	osbpl5	-4.46242	Peak160394
chr25	23267133	23267173	intronic	ENSDARG00000076002	osbpl5	-4.25768	Peak160394
chr25	23267198	23267235	intronic	ENSDARG00000076002	osbpl5	-4.06857	Peak160394
chr25	23276563	23276587	intronic	ENSDARG00000076002	osbpl5	-3.9111	Peak160395
chr25	23276593	23276615	intronic	ENSDARG00000076002	osbpl5	-3.79934	Peak160395
chr25	23278897	23278934	intronic	ENSDARG00000076002	osbpl5	-3.83741	Peak160396
chr25	23278975	23279001	intronic	ENSDARG00000076002	osbpl5	-4.08347	Peak160396
chr25	23279239	23279278	intronic	ENSDARG00000076002	osbpl5	-4.61384	Peak160396
chr25	23281226	23281263	intronic	ENSDARG00000076002	osbpl5	-4.36348	Peak160398
chr25	23281405	23281426	intronic	ENSDARG00000076002	osbpl5	-4.39376	Peak160398
chr25	23285777	23285816	intronic	ENSDARG00000076002	osbpl5	-3.72564	Peak160399
chr25	23285850	23285886	intronic	ENSDARG00000076002	osbpl5	-6.48623	Peak160399
chr25	23285885	23285905	intronic	ENSDARG00000076002	osbpl5	-5.01892	Peak160399
chr25	23285909	23285926	intronic	ENSDARG00000076002	osbpl5	-4.51842	Peak160399
chr25	23285954	23285981	intronic	ENSDARG00000076002	osbpl5	-3.48727	Peak160399
chr25	23285995	23286017	intronic	ENSDARG00000076002	osbpl5	-4.59104	Peak160399
chr25	23286116	23286134	intronic	ENSDARG00000076002	osbpl5	-4.30991	Peak160399
chr25	23286165	23286187	intronic	ENSDARG00000076002	osbpl5	-3.79094	Peak160399
chr25	23288072	23288090	intronic	ENSDARG00000076002	osbpl5	-4.0305	Peak160400
chr25	23288113	23288135	intronic	ENSDARG00000076002	osbpl5	-3.74912	Peak160400
chr25	23288136	23288164	intronic	ENSDARG00000076002	osbpl5	-4.41326	Peak160400
chr25	23288214	23288232	intronic	ENSDARG00000076002	osbpl5	-3.84184	Peak160400
chr25	23288254	23288293	intronic	ENSDARG00000076002	osbpl5	-5.01361	Peak160400
chr25	23288333	23288373	intronic	ENSDARG00000076002	osbpl5	-5.44797	Peak160400
chr25	23288372	23288395	intronic	ENSDARG00000076002	osbpl5	-3.49808	Peak160400
chr25	23289150	23289190	intronic	ENSDARG00000076002	osbpl5	-5.55365	Peak160401
chr25	23289186	23289203	intronic	ENSDARG00000076002	osbpl5	-4.16311	Peak160401
chr25	23289205	23289228	intronic	ENSDARG00000076002	osbpl5	-3.75908	Peak160401
chr25	23289262	23289278	intronic	ENSDARG00000076002	osbpl5	-4.68175	Peak160401
chr25	23289292	23289321	intronic	ENSDARG00000076002	osbpl5	-3.57226	Peak160401
chr25	23289332	23289353	intronic	ENSDARG00000076002	osbpl5	-3.51697	Peak160401
chr25	23289346	23289384	intronic	ENSDARG00000076002	osbpl5	-3.95874	Peak160401
chr25	23289424	23289462	intronic	ENSDARG00000076002	osbpl5	-4.0719	Peak160401
chr25	23291825	23291858	intronic	ENSDARG00000076002	osbpl5	-3.72968	Peak160402
chr25	23291931	23291969	intronic	ENSDARG00000076002	osbpl5	-5.67638	Peak160402
chr25	23291998	23292036	intronic	ENSDARG00000076002	osbpl5	-5.97864	Peak160402
chr25	23292029	23292051	intronic	ENSDARG00000076002	osbpl5	-4.12811	Peak160402
chr25	23292042	23292060	intronic	ENSDARG00000076002	osbpl5	-3.52499	Peak160402
chr25	23292058	23292075	intronic	ENSDARG00000076002	osbpl5	-4.63929	Peak160402
chr25	23292075	23292097	intronic	ENSDARG00000076002	osbpl5	-4.01747	Peak160402
chr25	23292097	23292127	intronic	ENSDARG00000076002	osbpl5	-4.10402	Peak160402
chr25	23292121	23292137	intronic	ENSDARG00000076002	osbpl5	-3.76146	Peak160402
chr25	23292144	23292173	intronic	ENSDARG00000076002	osbpl5	-5.18618	Peak160402
chr25	23300076	23300099	intronic	ENSDARG00000076002	osbpl5	-4.82991	Peak160403
chr25	23300131	23300152	intronic	ENSDARG00000076002	osbpl5	-3.53376	Peak160403
chr25	23300147	23300176	intronic	ENSDARG00000076002	osbpl5	-5.52367	Peak160403
chr25	23300187	23300203	intronic	ENSDARG00000076002	osbpl5	-4.06951	Peak160403
chr25	23300220	23300239	intronic	ENSDARG00000076002	osbpl5	-3.85015	Peak160403
chr25	23300235	23300251	intronic	ENSDARG00000076002	osbpl5	-3.93072	Peak160403
chr25	23300247	23300264	intronic	ENSDARG00000076002	osbpl5	-4.05394	Peak160403
chr25	23300281	23300318	intronic	ENSDARG00000076002	osbpl5	-4.19957	Peak160403
chr25	23300357	23300373	intronic	ENSDARG00000076002	osbpl5	-3.79085	Peak160403
chr25	23300405	23300426	intronic	ENSDARG00000076002	osbpl5	-3.84808	Peak160403
chr25	23304122	23304145	intronic	ENSDARG00000076002	osbpl5	-4.53192	Peak160404
chr25	23304148	23304169	intronic	ENSDARG00000076002	osbpl5	-6.38896	Peak160404
chr25	23304162	23304193	intronic	ENSDARG00000076002	osbpl5	-5.26705	Peak160404
chr25	23304198	23304216	intronic	ENSDARG00000076002	osbpl5	-4.33404	Peak160404
chr25	23304224	23304247	intronic	ENSDARG00000076002	osbpl5	-4.10064	Peak160404
chr25	23304240	23304256	intronic	ENSDARG00000076002	osbpl5	-6.18418	Peak160404
chr25	23304250	23304288	intronic	ENSDARG00000076002	osbpl5	-4.15141	Peak160404
chr25	23304345	23304367	intronic	ENSDARG00000076002	osbpl5	-4.21036	Peak160404
chr25	23304369	23304386	intronic	ENSDARG00000076002	osbpl5	-3.61378	Peak160404
chr25	23304389	23304405	intronic	ENSDARG00000076002	osbpl5	-4.46138	Peak160404
chr25	23304396	23304434	intronic	ENSDARG00000076002	osbpl5	-5.62522	Peak160404
chr25	23304490	23304516	intronic	ENSDARG00000076002	osbpl5	-4.23066	Peak160404
chr25	23304517	23304557	intronic	ENSDARG00000076002	osbpl5	-4.51902	Peak160404
chr25	23310375	23310393	intronic	ENSDARG00000076002	osbpl5	-3.78744	Peak160405
chr25	23310392	23310412	intronic	ENSDARG00000076002	osbpl5	-4.15615	Peak160405
chr25	23310544	23310570	intronic	ENSDARG00000076002	osbpl5	-3.8632	Peak160405
chr25	23310623	23310644	intronic	ENSDARG00000076002	osbpl5	-3.92746	Peak160405
chr25	23310686	23310712	intronic	ENSDARG00000076002	osbpl5	-4.85271	Peak160405
chr25	23310703	23310719	intronic	ENSDARG00000076002	osbpl5	-4.34848	Peak160405
chr25	23310757	23310796	intronic	ENSDARG00000076002	osbpl5	-5.55022	Peak160405
chr25	23315821	23315859	intronic	ENSDARG00000076002	osbpl5	-3.79177	Peak160406
chr25	23315956	23315978	intronic	ENSDARG00000076002	osbpl5	-3.95418	Peak160406
chr25	23315986	23316003	intronic	ENSDARG00000076002	osbpl5	-3.96274	Peak160406
chr25	23316001	23316020	intronic	ENSDARG00000076002	osbpl5	-4.26395	Peak160406
chr25	23316040	23316056	intronic	ENSDARG00000076002	osbpl5	-4.88879	Peak160406
chr25	23316050	23316069	intronic	ENSDARG00000076002	osbpl5	-3.94581	Peak160406
chr25	23316085	23316101	exonic	ENSDARG00000076002	osbpl5	-4.40832	Peak160406
chr25	23316092	23316126	exonic	ENSDARG00000076002	osbpl5	-3.73776	Peak160406
chr25	23316194	23316230	exonic	ENSDARG00000076002	osbpl5	-4.73972	Peak160406
chr25	23322629	23322665	intronic	ENSDARG00000076002	osbpl5	-4.55514	Peak160407
chr25	23326594	23326610	intronic	ENSDARG00000076002	osbpl5	-4.38382	Peak160408
chr25	23329433	23329462	exonic	ENSDARG00000076002	osbpl5	-4.65138	Peak160409
chr25	23329689	23329727	intronic	ENSDARG00000076002	osbpl5	-3.49967	Peak160409
chr25	23329741	23329764	intronic	ENSDARG00000076002	osbpl5	-3.54561	Peak160409
chr25	23338112	23338129	intronic	ENSDARG00000076002	osbpl5	-3.53574	Peak160411
chr25	23338130	23338155	intronic	ENSDARG00000076002	osbpl5	-3.59345	Peak160411
chr25	23338227	23338266	splicing	ENSDARG00000076002	osbpl5	-7.92278	Peak160411
chr25	23338279	23338307	exonic	ENSDARG00000076002	osbpl5	-5.55305	Peak160411
chr25	23338324	23338340	exonic	ENSDARG00000076002	osbpl5	-6.22075	Peak160411
chr25	23338354	23338392	exonic	ENSDARG00000076002	osbpl5	-9.63188	Peak160411
chr25	23338401	23338417	exonic	ENSDARG00000076002	osbpl5	-5.89457	Peak160411
chr25	23338429	23338465	intronic	ENSDARG00000076002	osbpl5	-5.50802	Peak160411
chr25	23338476	23338502	intronic	ENSDARG00000076002	osbpl5	-3.53726	Peak160411
chr25	23350925	23350959	exonic	ENSDARG00000076002	osbpl5	-4.02024	Peak160412
chr25	23351301	23351338	UTR3	ENSDARG00000076002	osbpl5	-3.92856	Peak160412
chr25	23359060	23359100	intergenic	ENSDARG00000076002,ENSDARG00000103841	osbpl5,CU024870.1	-3.81632	Peak160413
chr25	23359142	23359170	intergenic	ENSDARG00000076002,ENSDARG00000103841	osbpl5,CU024870.1	-4.72191	Peak160413
chr25	23359163	23359187	intergenic	ENSDARG00000076002,ENSDARG00000103841	osbpl5,CU024870.1	-3.83898	Peak160413
chr25	23359272	23359310	intergenic	ENSDARG00000076002,ENSDARG00000103841	osbpl5,CU024870.1	-4.35429	Peak160413
chr25	23359354	23359388	intergenic	ENSDARG00000076002,ENSDARG00000103841	osbpl5,CU024870.1	-6.58732	Peak160413
chr25	23359406	23359445	intergenic	ENSDARG00000076002,ENSDARG00000103841	osbpl5,CU024870.1	-7.41888	Peak160413
chr25	23359467	23359483	intergenic	ENSDARG00000076002,ENSDARG00000103841	osbpl5,CU024870.1	-3.7158	Peak160413
chr25	23359475	23359513	intergenic	ENSDARG00000076002,ENSDARG00000103841	osbpl5,CU024870.1	-4.85818	Peak160413
chr25	23368692	23368708	intergenic	ENSDARG00000076002,ENSDARG00000103841	osbpl5,CU024870.1	-3.65262	Peak160414
chr25	23368735	23368762	intergenic	ENSDARG00000076002,ENSDARG00000103841	osbpl5,CU024870.1	-3.95777	Peak160414
chr25	23368767	23368786	intergenic	ENSDARG00000076002,ENSDARG00000103841	osbpl5,CU024870.1	-5.03895	Peak160414
chr25	23368795	23368829	intergenic	ENSDARG00000076002,ENSDARG00000103841	osbpl5,CU024870.1	-4.05929	Peak160414
chr25	23368834	23368850	intergenic	ENSDARG00000076002,ENSDARG00000103841	osbpl5,CU024870.1	-3.59303	Peak160414
chr25	23376697	23376720	intergenic	ENSDARG00000076002,ENSDARG00000103841	osbpl5,CU024870.1	-4.44896	Peak160416
chr25	23384723	23384763	intergenic	ENSDARG00000076002,ENSDARG00000103841	osbpl5,CU024870.1	-4.12554	Peak160417
chr25	23384901	23384939	intergenic	ENSDARG00000076002,ENSDARG00000103841	osbpl5,CU024870.1	-4.59952	Peak160417
chr25	23384968	23384996	intergenic	ENSDARG00000076002,ENSDARG00000103841	osbpl5,CU024870.1	-5.02372	Peak160417
chr25	23385044	23385082	intergenic	ENSDARG00000076002,ENSDARG00000103841	osbpl5,CU024870.1	-7.71694	Peak160417
chr25	23385044	23385082	intergenic	ENSDARG00000076002,ENSDARG00000103841	osbpl5,CU024870.1	-7.71694	Peak160418
chr25	23387164	23387200	intergenic	ENSDARG00000076002,ENSDARG00000103841	osbpl5,CU024870.1	-3.57021	Peak160419
chr25	23391390	23391419	promoter	ENSDARG00000103841	CU024870.1	-3.95296	Peak160420
chr25	23391438	23391475	promoter	ENSDARG00000103841	CU024870.1	-4.44344	Peak160420
chr25	23391495	23391518	promoter	ENSDARG00000103841	CU024870.1	-4.85054	Peak160420
chr25	23391544	23391566	promoter	ENSDARG00000103841	CU024870.1	-3.67569	Peak160420
chr25	23391564	23391586	promoter	ENSDARG00000103841	CU024870.1	-4.06574	Peak160420
chr25	23391588	23391618	promoter	ENSDARG00000103841	CU024870.1	-4.86668	Peak160420
chr25	23391633	23391668	promoter	ENSDARG00000103841	CU024870.1	-4.38423	Peak160420
chr25	23391724	23391752	promoter	ENSDARG00000103841	CU024870.1	-5.73144	Peak160421
chr25	23391766	23391800	promoter	ENSDARG00000103841	CU024870.1	-4.24263	Peak160421
chr25	23391813	23391847	promoter	ENSDARG00000103841	CU024870.1	-5.16827	Peak160421
chr25	23391858	23391881	promoter	ENSDARG00000103841	CU024870.1	-5.79842	Peak160421
chr25	23391968	23392007	promoter	ENSDARG00000103841	CU024870.1	-4.12009	Peak160421
chr25	23428231	23428268	promoter	ENSDARG00000042874	phlda2	-5.35164	Peak160424
chr25	23428361	23428377	promoter	ENSDARG00000042874	phlda2	-4.78292	Peak160424
chr25	23428372	23428409	promoter	ENSDARG00000042874	phlda2	-5.66749	Peak160424
chr25	23428427	23428462	promoter	ENSDARG00000042874	phlda2	-6.07349	Peak160424
chr25	23428491	23428528	promoter	ENSDARG00000042874	phlda2	-4.81903	Peak160424
chr25	23428538	23428554	promoter	ENSDARG00000042874	phlda2	-3.57544	Peak160424
chr25	23428569	23428595	promoter	ENSDARG00000042874	phlda2	-5.41378	Peak160424
chr25	23428606	23428640	promoter	ENSDARG00000042874	phlda2	-4.46505	Peak160424
chr25	23429812	23429852	promoter	ENSDARG00000042874	phlda2	-4.31014	Peak160425
chr25	23430036	23430059	promoter	ENSDARG00000042874	phlda2	-3.59819	Peak160425
chr25	23430096	23430127	promoter	ENSDARG00000042874	phlda2	-6.43523	Peak160425
chr25	23430135	23430155	promoter	ENSDARG00000042874	phlda2	-6.30583	Peak160425
chr25	23430161	23430187	promoter	ENSDARG00000042874	phlda2	-5.50023	Peak160425
chr25	23430219	23430255	promoter	ENSDARG00000042874	phlda2	-7.56975	Peak160425
chr25	23433588	23433623	intergenic	ENSDARG00000042874,ENSDARG00000081839	phlda2,5S_rRNA	-3.71112	Peak160426
chr25	23433673	23433690	intergenic	ENSDARG00000042874,ENSDARG00000081839	phlda2,5S_rRNA	-3.56679	Peak160426
chr25	23433776	23433805	intergenic	ENSDARG00000042874,ENSDARG00000081839	phlda2,5S_rRNA	-4.50522	Peak160426
chr25	23434009	23434035	intergenic	ENSDARG00000042874,ENSDARG00000081839	phlda2,5S_rRNA	-3.88599	Peak160426
chr25	23458778	23458805	UTR3	ENSDARG00000070560	nap1l4a	-3.55278	Peak160427
chr25	23467775	23467802	intronic	ENSDARG00000070560	nap1l4a	-3.98875	Peak160429
chr25	23467822	23467851	intronic	ENSDARG00000070560	nap1l4a	-3.73312	Peak160429
chr25	23467967	23467990	intronic	ENSDARG00000070560	nap1l4a	-4.05288	Peak160429
chr25	23467993	23468020	intronic	ENSDARG00000070560	nap1l4a	-3.55674	Peak160429
chr25	23468058	23468076	intronic	ENSDARG00000070560	nap1l4a	-3.49845	Peak160429
chr25	23471971	23471995	intronic	ENSDARG00000070560	nap1l4a	-3.71481	Peak160430
chr25	23471996	23472030	intronic	ENSDARG00000070560	nap1l4a	-6.96535	Peak160430
chr25	23472040	23472062	intronic	ENSDARG00000070560	nap1l4a	-7.43024	Peak160430
chr25	23472075	23472098	intronic	ENSDARG00000070560	nap1l4a	-8.39811	Peak160430
chr25	23472112	23472150	intronic	ENSDARG00000070560	nap1l4a	-10.5356	Peak160430
chr25	23472172	23472209	intronic	ENSDARG00000070560	nap1l4a	-6.23625	Peak160430
chr25	23472202	23472220	intronic	ENSDARG00000070560	nap1l4a	-4.45347	Peak160430
chr25	23472234	23472273	intronic	ENSDARG00000070560	nap1l4a	-4.95754	Peak160430
chr25	23472277	23472302	intronic	ENSDARG00000070560	nap1l4a	-4.44779	Peak160430
chr25	23472307	23472330	intronic	ENSDARG00000070560	nap1l4a	-3.54568	Peak160430
chr25	23485319	23485342	intronic	ENSDARG00000070560	nap1l4a	-5.04501	Peak160431
chr25	23485338	23485357	intronic	ENSDARG00000070560	nap1l4a	-5.08507	Peak160431
chr25	23485370	23485394	intronic	ENSDARG00000070560	nap1l4a	-8.76754	Peak160431
chr25	23485391	23485425	intronic	ENSDARG00000070560	nap1l4a	-6.71182	Peak160431
chr25	23485429	23485448	intronic	ENSDARG00000070560	nap1l4a	-7.33385	Peak160431
chr25	23485449	23485466	intronic	ENSDARG00000070560	nap1l4a	-6.42643	Peak160431
chr25	23485470	23485492	intronic	ENSDARG00000070560	nap1l4a	-5.60354	Peak160431
chr25	23485484	23485519	promoter	ENSDARG00000070560	nap1l4a	-9.47936	Peak160431
chr25	23485545	23485585	promoter	ENSDARG00000070560	nap1l4a	-13.6832	Peak160431
chr25	23485586	23485604	promoter	ENSDARG00000070560	nap1l4a	-10.8489	Peak160431
chr25	23485612	23485642	promoter	ENSDARG00000070560	nap1l4a	-12.0253	Peak160431
chr25	23485634	23485654	promoter	ENSDARG00000070560	nap1l4a	-6.24686	Peak160431
chr25	23485659	23485675	promoter	ENSDARG00000070560	nap1l4a	-11.9043	Peak160431
chr25	23485695	23485716	promoter	ENSDARG00000070560	nap1l4a	-9.88266	Peak160431
chr25	23485722	23485743	promoter	ENSDARG00000070560	nap1l4a	-11.5271	Peak160431
chr25	23485736	23485752	promoter	ENSDARG00000070560	nap1l4a	-10.3919	Peak160431
chr25	23485749	23485766	promoter	ENSDARG00000070560	nap1l4a	-7.4876	Peak160431
chr25	23494424	23494445	promoter	ENSDARG00000062054	cpt1ab	-6.21873	Peak160432
chr25	23494450	23494468	promoter	ENSDARG00000062054	cpt1ab	-4.9417	Peak160432
chr25	23494474	23494491	promoter	ENSDARG00000062054	cpt1ab	-6.48212	Peak160432
chr25	23494498	23494538	promoter	ENSDARG00000062054	cpt1ab	-5.75324	Peak160432
chr25	23494558	23494594	promoter	ENSDARG00000062054	cpt1ab	-7.44684	Peak160432
chr25	23494591	23494614	promoter	ENSDARG00000062054	cpt1ab	-5.3959	Peak160432
chr25	23494611	23494631	intronic	ENSDARG00000062054	cpt1ab	-6.42484	Peak160432
chr25	23494641	23494671	intronic	ENSDARG00000062054	cpt1ab	-5.15047	Peak160432
chr25	23494677	23494708	intronic	ENSDARG00000062054	cpt1ab	-5.17134	Peak160432
chr25	23494702	23494720	intronic	ENSDARG00000062054	cpt1ab	-4.04354	Peak160432
chr25	23494716	23494734	intronic	ENSDARG00000062054	cpt1ab	-5.52185	Peak160432
chr25	23494732	23494771	intronic	ENSDARG00000062054	cpt1ab	-6.63803	Peak160432
chr25	23494793	23494833	intronic	ENSDARG00000062054	cpt1ab	-5.62848	Peak160432
chr25	23494872	23494890	intronic	ENSDARG00000062054	cpt1ab	-5.27917	Peak160432
chr25	23494885	23494909	intronic	ENSDARG00000062054	cpt1ab	-4.45654	Peak160432
chr25	23495510	23495526	intronic	ENSDARG00000062054	cpt1ab	-4.10749	Peak160433
chr25	23495566	23495582	intronic	ENSDARG00000062054	cpt1ab	-4.62611	Peak160433
chr25	23495575	23495591	intronic	ENSDARG00000062054	cpt1ab	-3.60326	Peak160433
chr25	23495585	23495608	intronic	ENSDARG00000062054	cpt1ab	-5.93976	Peak160433
chr25	23495628	23495645	intronic	ENSDARG00000062054	cpt1ab	-4.06245	Peak160433
chr25	23495642	23495680	intronic	ENSDARG00000062054	cpt1ab	-10.659	Peak160433
chr25	23495672	23495695	intronic	ENSDARG00000062054	cpt1ab	-5.64607	Peak160433
chr25	23495715	23495755	intronic	ENSDARG00000062054	cpt1ab	-8.77786	Peak160433
chr25	23495759	23495776	intronic	ENSDARG00000062054	cpt1ab	-4.24656	Peak160433
chr25	23495783	23495809	intronic	ENSDARG00000062054	cpt1ab	-3.94332	Peak160433
chr25	23512230	23512249	intronic	ENSDARG00000062054	cpt1ab	-4.23425	Peak160435
chr25	23512247	23512266	intronic	ENSDARG00000062054	cpt1ab	-3.68854	Peak160435
chr25	23512306	23512342	intronic	ENSDARG00000062054	cpt1ab	-3.56006	Peak160435
chr25	23512400	23512433	intronic	ENSDARG00000062054	cpt1ab	-3.58928	Peak160435
chr25	23522266	23522289	intronic	ENSDARG00000062054	cpt1ab	-3.54665	Peak160437
chr25	23522427	23522445	exonic	ENSDARG00000062054	cpt1ab	-4.03387	Peak160437
chr25	23522503	23522522	intronic	ENSDARG00000062054	cpt1ab	-3.52668	Peak160437
chr25	23522520	23522542	intronic	ENSDARG00000062054	cpt1ab	-3.51277	Peak160437
chr25	23522626	23522665	intronic	ENSDARG00000062054	cpt1ab	-5.58038	Peak160437
chr25	23522677	23522704	intronic	ENSDARG00000062054	cpt1ab	-8.24915	Peak160437
chr25	23548578	23548617	downstream	ENSDARG00000062054	cpt1ab	-5.91926	Peak160439
chr25	23564662	23564696	intronic	ENSDARG00000062059	si:ch211-236l14.4	-4.46981	Peak160440
chr25	23564914	23564950	intronic	ENSDARG00000062059	si:ch211-236l14.4	-4.41255	Peak160440
chr25	23569312	23569341	intronic	ENSDARG00000062059	si:ch211-236l14.4	-3.5918	Peak160441
chr25	23569522	23569543	intronic	ENSDARG00000062059	si:ch211-236l14.4	-4.06242	Peak160441
chr25	23569554	23569592	intronic	ENSDARG00000062059	si:ch211-236l14.4	-4.02349	Peak160441
chr25	23569685	23569720	intronic	ENSDARG00000062059	si:ch211-236l14.4	-3.49738	Peak160441
chr25	23570159	23570198	intronic	ENSDARG00000062059	si:ch211-236l14.4	-3.76822	Peak160442
chr25	23579349	23579377	exonic	ENSDARG00000062059	si:ch211-236l14.4	-3.9841	Peak160443
chr25	23579537	23579561	exonic	ENSDARG00000062059	si:ch211-236l14.4	-3.61835	Peak160443
chr25	23579557	23579596	exonic	ENSDARG00000062059	si:ch211-236l14.4	-4.53937	Peak160443
chr25	23590074	23590099	intronic	ENSDARG00000062059	si:ch211-236l14.4	-4.15867	Peak160444
chr25	23590154	23590194	intronic	ENSDARG00000062059	si:ch211-236l14.4	-7.70995	Peak160444
chr25	23590229	23590267	intronic	ENSDARG00000062059	si:ch211-236l14.4	-12.2866	Peak160444
chr25	23594938	23594959	intronic	ENSDARG00000062059	si:ch211-236l14.4	-3.69563	Peak160445
chr25	23621113	23621150	intronic	ENSDARG00000062059	si:ch211-236l14.4	-8.19806	Peak160450
chr25	23621162	23621182	intronic	ENSDARG00000062059	si:ch211-236l14.4	#NAME?	Peak160450
chr25	23621189	23621227	intronic	ENSDARG00000062059	si:ch211-236l14.4	-3.95023	Peak160450
chr25	23621287	23621307	intronic	ENSDARG00000062059	si:ch211-236l14.4	-4.04836	Peak160450
chr25	23621305	23621325	intronic	ENSDARG00000062059	si:ch211-236l14.4	-3.77717	Peak160450
chr25	23621327	23621346	intronic	ENSDARG00000062059	si:ch211-236l14.4	-3.58855	Peak160450
chr25	23621358	23621381	intronic	ENSDARG00000062059	si:ch211-236l14.4	-3.55563	Peak160450
chr25	23621484	23621510	intronic	ENSDARG00000062059	si:ch211-236l14.4	-3.75714	Peak160450
chr25	23621860	23621882	intronic	ENSDARG00000062059	si:ch211-236l14.4	-3.6293	Peak160451
chr25	23622072	23622106	intronic	ENSDARG00000062059	si:ch211-236l14.4	-4.24277	Peak160451
chr25	23622119	23622137	intronic	ENSDARG00000062059	si:ch211-236l14.4	-3.50605	Peak160451
chr25	23622145	23622173	intronic	ENSDARG00000062059	si:ch211-236l14.4	-4.91891	Peak160451
chr25	23622175	23622213	intronic	ENSDARG00000062059	si:ch211-236l14.4	-3.82416	Peak160451
chr25	23622249	23622283	intronic	ENSDARG00000062059	si:ch211-236l14.4	-3.84928	Peak160451
chr25	23635128	23635167	intronic	ENSDARG00000062059	si:ch211-236l14.4	-4.38051	Peak160453
chr25	23635165	23635183	intronic	ENSDARG00000062059	si:ch211-236l14.4	-3.64472	Peak160453
chr25	23635222	23635248	intronic	ENSDARG00000062059	si:ch211-236l14.4	-3.87278	Peak160453
chr25	23635240	23635257	intronic	ENSDARG00000062059	si:ch211-236l14.4	-3.75551	Peak160453
chr25	23635395	23635411	intronic	ENSDARG00000062059	si:ch211-236l14.4	-3.48999	Peak160453
chr25	23635403	23635427	intronic	ENSDARG00000062059	si:ch211-236l14.4	-3.93494	Peak160453
chr25	23635450	23635467	intronic	ENSDARG00000062059	si:ch211-236l14.4	-3.6857	Peak160453
chr25	23652478	23652504	intergenic	ENSDARG00000062059,ENSDARG00000045696	si:ch211-236l14.4,mrpl23	-3.61228	Peak160456
chr25	23669831	23669849	intergenic	ENSDARG00000062059,ENSDARG00000045696	si:ch211-236l14.4,mrpl23	-3.58407	Peak160458
chr25	23669849	23669885	intergenic	ENSDARG00000062059,ENSDARG00000045696	si:ch211-236l14.4,mrpl23	-5.12109	Peak160458
chr25	23670069	23670094	intergenic	ENSDARG00000062059,ENSDARG00000045696	si:ch211-236l14.4,mrpl23	-3.87464	Peak160458
chr25	23676709	23676742	intergenic	ENSDARG00000062059,ENSDARG00000045696	si:ch211-236l14.4,mrpl23	-4.20081	Peak160460
chr25	23676812	23676842	intergenic	ENSDARG00000062059,ENSDARG00000045696	si:ch211-236l14.4,mrpl23	-3.52852	Peak160460
chr25	23676843	23676864	intergenic	ENSDARG00000062059,ENSDARG00000045696	si:ch211-236l14.4,mrpl23	-4.00102	Peak160460
chr25	23676926	23676963	intergenic	ENSDARG00000062059,ENSDARG00000045696	si:ch211-236l14.4,mrpl23	-7.75341	Peak160460
chr25	23676964	23676981	intergenic	ENSDARG00000062059,ENSDARG00000045696	si:ch211-236l14.4,mrpl23	-4.57203	Peak160460
chr25	23676976	23677016	intergenic	ENSDARG00000062059,ENSDARG00000045696	si:ch211-236l14.4,mrpl23	-6.04419	Peak160460
chr25	23677047	23677067	intergenic	ENSDARG00000062059,ENSDARG00000045696	si:ch211-236l14.4,mrpl23	-3.5319	Peak160460
chr25	23679579	23679596	promoter	ENSDARG00000045696	mrpl23	-3.54725	Peak160461
chr25	23679593	23679616	promoter	ENSDARG00000045696	mrpl23	-5.06905	Peak160461
chr25	23679610	23679631	promoter	ENSDARG00000045696	mrpl23	-5.2992	Peak160461
chr25	23679632	23679650	promoter	ENSDARG00000045696	mrpl23	-4.56815	Peak160461
chr25	23679706	23679724	promoter	ENSDARG00000045696	mrpl23	-6.08188	Peak160461
chr25	23679721	23679738	promoter	ENSDARG00000045696	mrpl23	-4.38185	Peak160461
chr25	23679811	23679834	promoter	ENSDARG00000045696	mrpl23	-3.48963	Peak160461
chr25	23679826	23679865	promoter	ENSDARG00000045696	mrpl23	-8.45346	Peak160461
chr25	23679902	23679922	promoter	ENSDARG00000045696	mrpl23	-4.75779	Peak160461
chr25	23679967	23679983	promoter	ENSDARG00000045696	mrpl23	-4.31394	Peak160461
chr25	23680997	23681026	intronic	ENSDARG00000045696	mrpl23	-3.98353	Peak160462
chr25	23681039	23681069	intronic	ENSDARG00000045696	mrpl23	-6.64847	Peak160462
chr25	23681080	23681101	intronic	ENSDARG00000045696	mrpl23	-4.58805	Peak160462
chr25	23681155	23681172	intronic	ENSDARG00000045696	mrpl23	-5.01108	Peak160462
chr25	23681219	23681244	intronic	ENSDARG00000045696	mrpl23	-3.55165	Peak160462
chr25	23704419	23704443	intronic	ENSDARG00000045696	mrpl23	-5.05009	Peak160467
chr25	23704448	23704481	intronic	ENSDARG00000045696	mrpl23	-6.24515	Peak160467
chr25	23704517	23704549	intronic	ENSDARG00000045696	mrpl23	-4.17755	Peak160467
chr25	23709777	23709807	intronic	ENSDARG00000045696	mrpl23	-3.96334	Peak160468
chr25	23745183	23745200	intergenic	ENSDARG00000045696,ENSDARG00000033307	mrpl23,igf2b	-3.76407	Peak160469
chr25	23745191	23745217	intergenic	ENSDARG00000045696,ENSDARG00000033307	mrpl23,igf2b	-6.11233	Peak160469
chr25	23745210	23745226	intergenic	ENSDARG00000045696,ENSDARG00000033307	mrpl23,igf2b	-4.58763	Peak160469
chr25	23745218	23745241	intergenic	ENSDARG00000045696,ENSDARG00000033307	mrpl23,igf2b	-4.0713	Peak160469
chr25	23745248	23745286	intergenic	ENSDARG00000045696,ENSDARG00000033307	mrpl23,igf2b	-70.981	Peak160469
chr25	23745288	23745305	intergenic	ENSDARG00000045696,ENSDARG00000033307	mrpl23,igf2b	-4.59118	Peak160469
chr25	23745302	23745318	intergenic	ENSDARG00000045696,ENSDARG00000033307	mrpl23,igf2b	-5.25862	Peak160469
chr25	23745313	23745336	intergenic	ENSDARG00000045696,ENSDARG00000033307	mrpl23,igf2b	-5.07391	Peak160469
chr25	23745336	23745352	intergenic	ENSDARG00000045696,ENSDARG00000033307	mrpl23,igf2b	-9.21197	Peak160469
chr25	23745355	23745394	intergenic	ENSDARG00000045696,ENSDARG00000033307	mrpl23,igf2b	-9.58631	Peak160469
chr25	23745514	23745539	intergenic	ENSDARG00000045696,ENSDARG00000033307	mrpl23,igf2b	-3.7553	Peak160469
chr25	23745561	23745591	intergenic	ENSDARG00000045696,ENSDARG00000033307	mrpl23,igf2b	-4.0025	Peak160469
chr25	23756137	23756153	intergenic	ENSDARG00000045696,ENSDARG00000033307	mrpl23,igf2b	-4.38168	Peak160471
chr25	23756259	23756291	intergenic	ENSDARG00000045696,ENSDARG00000033307	mrpl23,igf2b	-4.02243	Peak160471
chr25	23765721	23765760	intergenic	ENSDARG00000045696,ENSDARG00000033307	mrpl23,igf2b	-3.55823	Peak160472
chr25	23765776	23765802	intergenic	ENSDARG00000045696,ENSDARG00000033307	mrpl23,igf2b	-3.99741	Peak160472
chr25	23766103	23766143	intergenic	ENSDARG00000045696,ENSDARG00000033307	mrpl23,igf2b	-4.24964	Peak160472
chr25	23770687	23770709	intergenic	ENSDARG00000045696,ENSDARG00000033307	mrpl23,igf2b	-3.96276	Peak160473
chr25	23770744	23770776	intergenic	ENSDARG00000045696,ENSDARG00000033307	mrpl23,igf2b	-4.71768	Peak160473
chr25	23783822	23783847	intergenic	ENSDARG00000045696,ENSDARG00000033307	mrpl23,igf2b	-4.75354	Peak160474
chr25	23783839	23783856	intergenic	ENSDARG00000045696,ENSDARG00000033307	mrpl23,igf2b	-3.5168	Peak160474
chr25	23783853	23783878	intergenic	ENSDARG00000045696,ENSDARG00000033307	mrpl23,igf2b	-4.19472	Peak160474
chr25	23785638	23785677	intergenic	ENSDARG00000045696,ENSDARG00000033307	mrpl23,igf2b	-5.389	Peak160475
chr25	23785702	23785739	intergenic	ENSDARG00000045696,ENSDARG00000033307	mrpl23,igf2b	-4.66268	Peak160475
chr25	23785748	23785770	intergenic	ENSDARG00000045696,ENSDARG00000033307	mrpl23,igf2b	-4.21507	Peak160475
chr25	23785781	23785811	intergenic	ENSDARG00000045696,ENSDARG00000033307	mrpl23,igf2b	-4.19864	Peak160475
chr25	23785813	23785844	intergenic	ENSDARG00000045696,ENSDARG00000033307	mrpl23,igf2b	-3.79647	Peak160475
chr25	23785931	23785947	intergenic	ENSDARG00000045696,ENSDARG00000033307	mrpl23,igf2b	-3.86093	Peak160475
chr25	23785980	23786006	intergenic	ENSDARG00000045696,ENSDARG00000033307	mrpl23,igf2b	-4.73757	Peak160475
chr25	23786014	23786035	intergenic	ENSDARG00000045696,ENSDARG00000033307	mrpl23,igf2b	-4.55237	Peak160475
chr25	23786037	23786058	intergenic	ENSDARG00000045696,ENSDARG00000033307	mrpl23,igf2b	-3.6878	Peak160475
chr25	23798764	23798789	intergenic	ENSDARG00000045696,ENSDARG00000033307	mrpl23,igf2b	-4.02882	Peak160476
chr25	23802966	23802987	intergenic	ENSDARG00000045696,ENSDARG00000033307	mrpl23,igf2b	-3.5365	Peak160477
chr25	23802978	23803013	intergenic	ENSDARG00000045696,ENSDARG00000033307	mrpl23,igf2b	-4.22942	Peak160477
chr25	23803062	23803089	intergenic	ENSDARG00000045696,ENSDARG00000033307	mrpl23,igf2b	-4.89737	Peak160477
chr25	23803125	23803147	intergenic	ENSDARG00000045696,ENSDARG00000033307	mrpl23,igf2b	-3.6592	Peak160477
chr25	23811748	23811782	intergenic	ENSDARG00000045696,ENSDARG00000033307	mrpl23,igf2b	-8.12151	Peak160478
chr25	23811796	23811819	intergenic	ENSDARG00000045696,ENSDARG00000033307	mrpl23,igf2b	-5.36589	Peak160478
chr25	23811911	23811931	intergenic	ENSDARG00000045696,ENSDARG00000033307	mrpl23,igf2b	-4.75628	Peak160478
chr25	23811930	23811948	intergenic	ENSDARG00000045696,ENSDARG00000033307	mrpl23,igf2b	-4.63857	Peak160478
chr25	23812020	23812040	intergenic	ENSDARG00000045696,ENSDARG00000033307	mrpl23,igf2b	-4.03236	Peak160478
chr25	23812057	23812095	intergenic	ENSDARG00000045696,ENSDARG00000033307	mrpl23,igf2b	-5.20932	Peak160478
chr25	23812134	23812152	intergenic	ENSDARG00000045696,ENSDARG00000033307	mrpl23,igf2b	-3.69838	Peak160478
chr25	23817143	23817162	intergenic	ENSDARG00000045696,ENSDARG00000033307	mrpl23,igf2b	-4.02333	Peak160479
chr25	23823242	23823281	intergenic	ENSDARG00000045696,ENSDARG00000033307	mrpl23,igf2b	-3.49676	Peak160480
chr25	23823308	23823343	intergenic	ENSDARG00000045696,ENSDARG00000033307	mrpl23,igf2b	-3.72627	Peak160480
chr25	23823426	23823460	intergenic	ENSDARG00000045696,ENSDARG00000033307	mrpl23,igf2b	-4.11923	Peak160480
chr25	23840029	23840053	intergenic	ENSDARG00000045696,ENSDARG00000033307	mrpl23,igf2b	-3.98947	Peak160482
chr25	23840056	23840083	intergenic	ENSDARG00000045696,ENSDARG00000033307	mrpl23,igf2b	-3.63197	Peak160482
chr25	23840099	23840123	intergenic	ENSDARG00000045696,ENSDARG00000033307	mrpl23,igf2b	-4.20963	Peak160482
chr25	23840239	23840262	intergenic	ENSDARG00000045696,ENSDARG00000033307	mrpl23,igf2b	-5.30994	Peak160482
chr25	23850336	23850365	intergenic	ENSDARG00000045696,ENSDARG00000033307	mrpl23,igf2b	-3.9785	Peak160483
chr25	23850669	23850708	intergenic	ENSDARG00000045696,ENSDARG00000033307	mrpl23,igf2b	-4.23527	Peak160483
chr25	23859613	23859631	intergenic	ENSDARG00000045696,ENSDARG00000033307	mrpl23,igf2b	-4.49524	Peak160484
chr25	23859627	23859666	intergenic	ENSDARG00000045696,ENSDARG00000033307	mrpl23,igf2b	-6.79472	Peak160484
chr25	23859690	23859708	intergenic	ENSDARG00000045696,ENSDARG00000033307	mrpl23,igf2b	-6.24054	Peak160484
chr25	23859699	23859735	intergenic	ENSDARG00000045696,ENSDARG00000033307	mrpl23,igf2b	-8.50301	Peak160484
chr25	23859766	23859794	intergenic	ENSDARG00000045696,ENSDARG00000033307	mrpl23,igf2b	-11.1911	Peak160484
chr25	23859811	23859831	intergenic	ENSDARG00000045696,ENSDARG00000033307	mrpl23,igf2b	-4.61905	Peak160484
chr25	23859836	23859872	intergenic	ENSDARG00000045696,ENSDARG00000033307	mrpl23,igf2b	-8.46279	Peak160484
chr25	23859876	23859900	intergenic	ENSDARG00000045696,ENSDARG00000033307	mrpl23,igf2b	-6.44456	Peak160484
chr25	23859893	23859909	intergenic	ENSDARG00000045696,ENSDARG00000033307	mrpl23,igf2b	-4.47474	Peak160484
chr25	23859910	23859944	intergenic	ENSDARG00000045696,ENSDARG00000033307	mrpl23,igf2b	-5.51689	Peak160484
chr25	23859952	23859972	intergenic	ENSDARG00000045696,ENSDARG00000033307	mrpl23,igf2b	-3.62241	Peak160484
chr25	23860016	23860043	intergenic	ENSDARG00000045696,ENSDARG00000033307	mrpl23,igf2b	-5.59451	Peak160484
chr25	23860568	23860584	intergenic	ENSDARG00000045696,ENSDARG00000033307	mrpl23,igf2b	-3.99276	Peak160485
chr25	23860577	23860607	intergenic	ENSDARG00000045696,ENSDARG00000033307	mrpl23,igf2b	-3.65115	Peak160485
chr25	23860800	23860835	intergenic	ENSDARG00000045696,ENSDARG00000033307	mrpl23,igf2b	-5.51551	Peak160485
chr25	23860881	23860913	intergenic	ENSDARG00000045696,ENSDARG00000033307	mrpl23,igf2b	-4.25442	Peak160485
chr25	23861147	23861165	intergenic	ENSDARG00000045696,ENSDARG00000033307	mrpl23,igf2b	-3.75465	Peak160486
chr25	23861554	23861574	intergenic	ENSDARG00000045696,ENSDARG00000033307	mrpl23,igf2b	-3.8198	Peak160486
chr25	23885670	23885688	intergenic	ENSDARG00000045696,ENSDARG00000033307	mrpl23,igf2b	-4.32804	Peak160487
chr25	23892485	23892506	intergenic	ENSDARG00000045696,ENSDARG00000033307	mrpl23,igf2b	-4.00218	Peak160489
chr25	23892632	23892669	intergenic	ENSDARG00000045696,ENSDARG00000033307	mrpl23,igf2b	-3.80278	Peak160489
chr25	23892715	23892752	intergenic	ENSDARG00000045696,ENSDARG00000033307	mrpl23,igf2b	-4.52327	Peak160489
chr25	23892771	23892789	intergenic	ENSDARG00000045696,ENSDARG00000033307	mrpl23,igf2b	-4.43917	Peak160489
chr25	23900107	23900126	intergenic	ENSDARG00000045696,ENSDARG00000033307	mrpl23,igf2b	-3.51103	Peak160490
chr25	23900150	23900183	intergenic	ENSDARG00000045696,ENSDARG00000033307	mrpl23,igf2b	-5.31142	Peak160490
chr25	23900195	23900222	intergenic	ENSDARG00000045696,ENSDARG00000033307	mrpl23,igf2b	-5.57734	Peak160490
chr25	23900266	23900289	intergenic	ENSDARG00000045696,ENSDARG00000033307	mrpl23,igf2b	-5.43246	Peak160490
chr25	23900290	23900311	intergenic	ENSDARG00000045696,ENSDARG00000033307	mrpl23,igf2b	-3.54473	Peak160490
chr25	23900335	23900365	intergenic	ENSDARG00000045696,ENSDARG00000033307	mrpl23,igf2b	-7.06133	Peak160490
chr25	23900394	23900431	intergenic	ENSDARG00000045696,ENSDARG00000033307	mrpl23,igf2b	-4.75634	Peak160490
chr25	23900443	23900461	intergenic	ENSDARG00000045696,ENSDARG00000033307	mrpl23,igf2b	-3.50516	Peak160490
chr25	23927513	23927532	intergenic	ENSDARG00000045696,ENSDARG00000033307	mrpl23,igf2b	-3.75505	Peak160493
chr25	23927605	23927638	intergenic	ENSDARG00000045696,ENSDARG00000033307	mrpl23,igf2b	-4.08704	Peak160493
chr25	23927708	23927726	intergenic	ENSDARG00000045696,ENSDARG00000033307	mrpl23,igf2b	-3.81603	Peak160493
chr25	23927812	23927835	intergenic	ENSDARG00000045696,ENSDARG00000033307	mrpl23,igf2b	-3.7192	Peak160493
chr25	23927881	23927903	intergenic	ENSDARG00000045696,ENSDARG00000033307	mrpl23,igf2b	-3.50531	Peak160493
chr25	23927952	23927974	intergenic	ENSDARG00000045696,ENSDARG00000033307	mrpl23,igf2b	-3.49096	Peak160493
chr25	23937446	23937472	intergenic	ENSDARG00000045696,ENSDARG00000033307	mrpl23,igf2b	-3.57493	Peak160494
chr25	23937510	23937542	intergenic	ENSDARG00000045696,ENSDARG00000033307	mrpl23,igf2b	-5.15672	Peak160494
chr25	23937536	23937554	intergenic	ENSDARG00000045696,ENSDARG00000033307	mrpl23,igf2b	-3.55944	Peak160494
chr25	23937612	23937630	intergenic	ENSDARG00000045696,ENSDARG00000033307	mrpl23,igf2b	-3.57651	Peak160494
chr25	23937625	23937661	intergenic	ENSDARG00000045696,ENSDARG00000033307	mrpl23,igf2b	-4.05142	Peak160494
chr25	23937846	23937870	intergenic	ENSDARG00000045696,ENSDARG00000033307	mrpl23,igf2b	-3.69651	Peak160494
chr25	23937846	23937870	intergenic	ENSDARG00000045696,ENSDARG00000033307	mrpl23,igf2b	-3.69651	Peak160495
chr25	23937871	23937900	intergenic	ENSDARG00000045696,ENSDARG00000033307	mrpl23,igf2b	-4.21384	Peak160494
chr25	23937871	23937900	intergenic	ENSDARG00000045696,ENSDARG00000033307	mrpl23,igf2b	-4.21384	Peak160495
chr25	23937948	23937983	intergenic	ENSDARG00000045696,ENSDARG00000033307	mrpl23,igf2b	-4.01624	Peak160495
chr25	23938137	23938153	intergenic	ENSDARG00000045696,ENSDARG00000033307	mrpl23,igf2b	-3.71351	Peak160495
chr25	23938150	23938169	intergenic	ENSDARG00000045696,ENSDARG00000033307	mrpl23,igf2b	-4.12101	Peak160495
chr25	23938170	23938189	intergenic	ENSDARG00000045696,ENSDARG00000033307	mrpl23,igf2b	-3.69198	Peak160495
chr25	23947034	23947073	intronic	ENSDARG00000033307	igf2b	-5.63564	Peak160499
chr25	23947105	23947132	intronic	ENSDARG00000033307	igf2b	-5.37849	Peak160499
chr25	23947171	23947187	intronic	ENSDARG00000033307	igf2b	-4.77023	Peak160499
chr25	23947179	23947215	intronic	ENSDARG00000033307	igf2b	-4.98306	Peak160499
chr25	23947207	23947227	intronic	ENSDARG00000033307	igf2b	-5.61057	Peak160499
chr25	23947218	23947234	intronic	ENSDARG00000033307	igf2b	-4.81357	Peak160499
chr25	23947230	23947257	intronic	ENSDARG00000033307	igf2b	-5.12697	Peak160499
chr25	23947259	23947275	intronic	ENSDARG00000033307	igf2b	-4.09835	Peak160499
chr25	23947276	23947300	intronic	ENSDARG00000033307	igf2b	-4.63284	Peak160499
chr25	23947295	23947330	intronic	ENSDARG00000033307	igf2b	-5.65185	Peak160499
chr25	23947369	23947400	intronic	ENSDARG00000033307	igf2b	-5.49991	Peak160499
chr25	23949133	23949162	intronic	ENSDARG00000033307	igf2b	-5.17409	Peak160500
chr25	23949232	23949249	promoter	ENSDARG00000033307	igf2b	-3.60467	Peak160500
chr25	23949243	23949265	promoter	ENSDARG00000033307	igf2b	-3.64979	Peak160500
chr25	23949265	23949284	promoter	ENSDARG00000033307	igf2b	-4.0338	Peak160500
chr25	23949326	23949353	promoter	ENSDARG00000033307	igf2b	-4.16193	Peak160500
chr25	23949345	23949368	promoter	ENSDARG00000033307	igf2b	-3.79232	Peak160500
chr25	23949366	23949382	promoter	ENSDARG00000033307	igf2b	-3.99164	Peak160500
chr25	23949387	23949426	promoter	ENSDARG00000033307	igf2b	-5.19106	Peak160500
chr25	23949441	23949457	promoter	ENSDARG00000033307	igf2b	-3.50811	Peak160500
chr25	23981844	23981874	intergenic	ENSDARG00000030621,ENSDARG00000051836	th,si:dkeyp-19e1.3	-3.60517	Peak160504
chr25	23981879	23981902	intergenic	ENSDARG00000030621,ENSDARG00000051836	th,si:dkeyp-19e1.3	-3.81584	Peak160504
chr25	23982078	23982112	intergenic	ENSDARG00000030621,ENSDARG00000051836	th,si:dkeyp-19e1.3	-4.48912	Peak160504
chr25	23982187	23982204	intergenic	ENSDARG00000030621,ENSDARG00000051836	th,si:dkeyp-19e1.3	-6.37132	Peak160504
chr25	23993382	23993401	intergenic	ENSDARG00000030621,ENSDARG00000051836	th,si:dkeyp-19e1.3	-4.28643	Peak160505
chr25	23993421	23993437	intergenic	ENSDARG00000030621,ENSDARG00000051836	th,si:dkeyp-19e1.3	-3.58958	Peak160505
chr25	23993434	23993456	intergenic	ENSDARG00000030621,ENSDARG00000051836	th,si:dkeyp-19e1.3	-3.77188	Peak160505
chr25	23993642	23993666	intergenic	ENSDARG00000030621,ENSDARG00000051836	th,si:dkeyp-19e1.3	-3.95114	Peak160505
chr25	24011663	24011699	intergenic	ENSDARG00000030621,ENSDARG00000051836	th,si:dkeyp-19e1.3	-3.83598	Peak160507
chr25	24011801	24011832	intergenic	ENSDARG00000030621,ENSDARG00000051836	th,si:dkeyp-19e1.3	-4.94527	Peak160507
chr25	24022267	24022289	promoter	ENSDARG00000051836	si:dkeyp-19e1.3	-3.97847	Peak160508
chr25	24022327	24022364	promoter	ENSDARG00000051836	si:dkeyp-19e1.3	-6.51496	Peak160508
chr25	24022372	24022408	promoter	ENSDARG00000051836	si:dkeyp-19e1.3	-5.54255	Peak160508
chr25	24023398	24023422	promoter	ENSDARG00000051836	si:dkeyp-19e1.3	-4.05284	Peak160509
chr25	24023522	24023560	promoter	ENSDARG00000051836	si:dkeyp-19e1.3	-12.3598	Peak160509
chr25	24023558	24023576	promoter	ENSDARG00000051836	si:dkeyp-19e1.3	-6.73756	Peak160509
chr25	24023573	24023589	promoter	ENSDARG00000051836	si:dkeyp-19e1.3	-3.96481	Peak160509
chr25	24023586	24023618	promoter	ENSDARG00000051836	si:dkeyp-19e1.3	-8.55492	Peak160509
chr25	24023614	24023630	promoter	ENSDARG00000051836	si:dkeyp-19e1.3	-4.57012	Peak160509
chr25	24023631	24023651	promoter	ENSDARG00000051836	si:dkeyp-19e1.3	-4.85189	Peak160509
chr25	24023674	24023690	promoter	ENSDARG00000051836	si:dkeyp-19e1.3	-4.62797	Peak160509
chr25	24023704	24023727	promoter	ENSDARG00000051836	si:dkeyp-19e1.3	-3.979	Peak160509
chr25	24023816	24023855	promoter	ENSDARG00000051836	si:dkeyp-19e1.3	-3.61283	Peak160509
chr25	24023854	24023871	promoter	ENSDARG00000051836	si:dkeyp-19e1.3	-4.47538	Peak160509
chr25	24023816	24023855	promoter	ENSDARG00000051836	si:dkeyp-19e1.3	-4.35504	Peak160509
chr25	24023852	24023875	promoter	ENSDARG00000051836	si:dkeyp-19e1.3	-4.70644	Peak160509
chr25	24023902	24023926	promoter	ENSDARG00000051836	si:dkeyp-19e1.3	-3.85378	Peak160510
chr25	24024045	24024073	promoter	ENSDARG00000051836	si:dkeyp-19e1.3	-5.10001	Peak160510
chr25	24024155	24024189	promoter	ENSDARG00000051836	si:dkeyp-19e1.3	-3.79033	Peak160510
chr25	24024215	24024254	intronic	ENSDARG00000051836	si:dkeyp-19e1.3	-4.26486	Peak160510
chr25	24025246	24025273	intronic	ENSDARG00000051836	si:dkeyp-19e1.3	-3.83965	Peak160511
chr25	24025284	24025306	intronic	ENSDARG00000051836	si:dkeyp-19e1.3	-3.50253	Peak160511
chr25	24025308	24025345	intronic	ENSDARG00000051836	si:dkeyp-19e1.3	-4.35077	Peak160511
chr25	24025380	24025413	intronic	ENSDARG00000051836	si:dkeyp-19e1.3	-3.8019	Peak160511
chr25	24025467	24025488	intronic	ENSDARG00000051836	si:dkeyp-19e1.3	-3.65937	Peak160511
chr25	24025543	24025563	intronic	ENSDARG00000051836	si:dkeyp-19e1.3	-3.9178	Peak160511
chr25	24025653	24025693	intronic	ENSDARG00000051836	si:dkeyp-19e1.3	-5.44149	Peak160511
chr25	24056313	24056335	intronic	ENSDARG00000051836	si:dkeyp-19e1.3	-3.76854	Peak160513
chr25	24056508	24056538	intronic	ENSDARG00000051836	si:dkeyp-19e1.3	-4.07628	Peak160513
chr25	24061067	24061083	exonic	ENSDARG00000051836	si:dkeyp-19e1.3	-4.0528	Peak160514
chr25	24061111	24061127	exonic	ENSDARG00000051836	si:dkeyp-19e1.3	-5.67443	Peak160514
chr25	24061150	24061173	intronic	ENSDARG00000051836	si:dkeyp-19e1.3	-4.48788	Peak160514
chr25	24061171	24061189	intronic	ENSDARG00000051836	si:dkeyp-19e1.3	-4.70603	Peak160514
chr25	24061245	24061262	intronic	ENSDARG00000051836	si:dkeyp-19e1.3	-4.73091	Peak160514
chr25	24061290	24061330	intronic	ENSDARG00000051836	si:dkeyp-19e1.3	-3.66381	Peak160514
chr25	24061365	24061398	intronic	ENSDARG00000051836	si:dkeyp-19e1.3	-5.81638	Peak160514
chr25	24064094	24064130	intronic	ENSDARG00000051836	si:dkeyp-19e1.3	-3.83274	Peak160516
chr25	24064204	24064226	intronic	ENSDARG00000051836	si:dkeyp-19e1.3	-4.45075	Peak160516
chr25	24064231	24064266	intronic	ENSDARG00000051836	si:dkeyp-19e1.3	-5.5842	Peak160516
chr25	24064280	24064299	intronic	ENSDARG00000051836	si:dkeyp-19e1.3	-4.36085	Peak160516
chr25	24064311	24064342	intronic	ENSDARG00000051836	si:dkeyp-19e1.3	-3.87216	Peak160516
chr25	24064351	24064373	intronic	ENSDARG00000051836	si:dkeyp-19e1.3	-3.74223	Peak160516
chr25	24064465	24064481	intronic	ENSDARG00000051836	si:dkeyp-19e1.3	-3.93339	Peak160516
chr25	24077073	24077089	exonic	ENSDARG00000051836	si:dkeyp-19e1.3	-4.27773	Peak160517
chr25	24077144	24077164	exonic	ENSDARG00000051836	si:dkeyp-19e1.3	-4.06284	Peak160517
chr25	24077215	24077254	exonic	ENSDARG00000051836	si:dkeyp-19e1.3	-4.3165	Peak160517
chr25	24082010	24082027	UTR3	ENSDARG00000051836	si:dkeyp-19e1.3	-3.60509	Peak160518
chr25	24082092	24082108	UTR3	ENSDARG00000051836	si:dkeyp-19e1.3	-4.06827	Peak160518
chr25	24082102	24082142	UTR3	ENSDARG00000051836	si:dkeyp-19e1.3	-6.23275	Peak160518
chr25	24082158	24082176	UTR3	ENSDARG00000051836	si:dkeyp-19e1.3	-4.70355	Peak160518
chr25	24082173	24082213	UTR3	ENSDARG00000051836	si:dkeyp-19e1.3	-5.09294	Peak160518
chr25	24082239	24082261	UTR3	ENSDARG00000051836	si:dkeyp-19e1.3	-3.94191	Peak160518
chr25	24082271	24082297	UTR3	ENSDARG00000051836	si:dkeyp-19e1.3	-3.49832	Peak160518
chr25	24082339	24082372	UTR3	ENSDARG00000051836	si:dkeyp-19e1.3	-4.30302	Peak160518
chr25	24091763	24091794	exonic	ENSDARG00000009266	uevld	-4.27137	Peak160519
chr25	24091839	24091871	intronic	ENSDARG00000009266	uevld	-3.62474	Peak160519
chr25	24097246	24097283	exonic	ENSDARG00000009266	uevld	-4.85108	Peak160520
chr25	24097283	24097299	exonic	ENSDARG00000009266	uevld	-4.0297	Peak160520
chr25	24097292	24097314	exonic	ENSDARG00000009266	uevld	-4.14989	Peak160520
chr25	24097339	24097366	intronic	ENSDARG00000009266	uevld	-3.71556	Peak160520
chr25	24097426	24097443	exonic	ENSDARG00000009266	uevld	-4.13077	Peak160520
chr25	24105028	24105051	promoter	ENSDARG00000009266	uevld	-4.44161	Peak160522
chr25	24105119	24105139	promoter	ENSDARG00000009266	uevld	-4.09898	Peak160522
chr25	24105147	24105187	promoter	ENSDARG00000009266	uevld	-3.99379	Peak160522
chr25	24109061	24109087	intergenic	ENSDARG00000009266,ENSDARG00000094163	uevld,si:dkeyp-19e1.4	-4.2818	Peak160523
chr25	24109110	24109132	intergenic	ENSDARG00000009266,ENSDARG00000094163	uevld,si:dkeyp-19e1.4	-3.84236	Peak160523
chr25	24109180	24109220	intergenic	ENSDARG00000009266,ENSDARG00000094163	uevld,si:dkeyp-19e1.4	-4.91752	Peak160523
chr25	24109241	24109280	intergenic	ENSDARG00000009266,ENSDARG00000094163	uevld,si:dkeyp-19e1.4	-4.86678	Peak160523
chr25	24109273	24109299	intergenic	ENSDARG00000009266,ENSDARG00000094163	uevld,si:dkeyp-19e1.4	-3.65187	Peak160523
chr25	24150068	24150084	promoter	ENSDARG00000033889	spty2d1	-6.29654	Peak160525
chr25	24150085	24150123	promoter	ENSDARG00000033889	spty2d1	-6.86123	Peak160525
chr25	24150156	24150172	promoter	ENSDARG00000033889	spty2d1	-3.67036	Peak160525
chr25	24150164	24150201	promoter	ENSDARG00000033889	spty2d1	-5.43759	Peak160525
chr25	24150192	24150217	promoter	ENSDARG00000033889	spty2d1	-3.54345	Peak160525
chr25	24150219	24150235	promoter	ENSDARG00000033889	spty2d1	-3.54301	Peak160525
chr25	24150228	24150245	promoter	ENSDARG00000033889	spty2d1	-3.75811	Peak160525
chr25	24150296	24150332	promoter	ENSDARG00000033889	spty2d1	-3.59594	Peak160525
chr25	24150336	24150352	promoter	ENSDARG00000033889	spty2d1	-3.79691	Peak160525
chr25	24150353	24150369	promoter	ENSDARG00000033889	spty2d1	-4.61847	Peak160525
chr25	24150365	24150383	promoter	ENSDARG00000033889	spty2d1	-4.67122	Peak160525
chr25	24150396	24150426	promoter	ENSDARG00000033889	spty2d1	-5.45155	Peak160525
chr25	24150427	24150443	promoter	ENSDARG00000033889	spty2d1	-4.98961	Peak160525
chr25	24150470	24150506	promoter	ENSDARG00000033889	spty2d1	-8.36353	Peak160525
chr25	24150498	24150518	promoter	ENSDARG00000033889	spty2d1	-4.38566	Peak160525
chr25	24152380	24152398	promoter;downstream	ENSDARG00000033889,ENSDARG00000044034;ENSDARG00000097763	spty2d1,tmem86a;CT573392.1	-5.09765	Peak160526
chr25	24152425	24152448	promoter;downstream	ENSDARG00000033889,ENSDARG00000044034;ENSDARG00000097763	spty2d1,tmem86a;CT573392.1	-4.94077	Peak160526
chr25	24152456	24152480	promoter;downstream	ENSDARG00000044034;ENSDARG00000097763	tmem86a;CT573392.1	-5.48925	Peak160526
chr25	24152482	24152503	promoter;downstream	ENSDARG00000044034;ENSDARG00000097763	tmem86a;CT573392.1	-7.19263	Peak160526
chr25	24152511	24152529	promoter;downstream	ENSDARG00000044034;ENSDARG00000097763	tmem86a;CT573392.1	-3.71701	Peak160526
chr25	24152521	24152539	promoter;downstream	ENSDARG00000044034;ENSDARG00000097763	tmem86a;CT573392.1	-6.45623	Peak160526
chr25	24152540	24152556	promoter;downstream	ENSDARG00000044034;ENSDARG00000097763	tmem86a;CT573392.1	-4.39656	Peak160526
chr25	24152551	24152582	promoter;downstream	ENSDARG00000044034;ENSDARG00000097763	tmem86a;CT573392.1	-5.10522	Peak160526
chr25	24152584	24152615	ncRNA_exonic	ENSDARG00000097763	CT573392.1	-8.97201	Peak160526
chr25	24152627	24152649	ncRNA_exonic	ENSDARG00000097763	CT573392.1	-8.38857	Peak160526
chr25	24152653	24152669	ncRNA_exonic	ENSDARG00000097763	CT573392.1	-8.15408	Peak160526
chr25	24152661	24152682	ncRNA_exonic	ENSDARG00000097763	CT573392.1	-10.2972	Peak160526
chr25	24152685	24152709	ncRNA_exonic	ENSDARG00000097763	CT573392.1	-7.19144	Peak160526
chr25	24152709	24152726	ncRNA_exonic	ENSDARG00000097763	CT573392.1	-4.91663	Peak160526
chr25	24152722	24152749	ncRNA_exonic	ENSDARG00000097763	CT573392.1	-5.48951	Peak160526
chr25	24152751	24152783	ncRNA_splicing	ENSDARG00000097763	CT573392.1	-10.5206	Peak160526
chr25	24152798	24152814	ncRNA_intronic	ENSDARG00000097763	CT573392.1	-3.50244	Peak160526
chr25	24152808	24152824	ncRNA_intronic	ENSDARG00000097763	CT573392.1	-4.31573	Peak160526
chr25	24152818	24152844	ncRNA_intronic	ENSDARG00000097763	CT573392.1	-4.65391	Peak160526
chr25	24159187	24159208	ncRNA_intronic	ENSDARG00000097763	CT573392.1	-4.11296	Peak160527
chr25	24159210	24159239	ncRNA_intronic	ENSDARG00000097763	CT573392.1	-3.52669	Peak160527
chr25	24159405	24159423	exonic	ENSDARG00000044034	tmem86a	-3.69367	Peak160527
chr25	24159501	24159517	exonic	ENSDARG00000044034	tmem86a	-4.51176	Peak160527
chr25	24175537	24175561	intergenic	ENSDARG00000097763,ENSDARG00000046150	CT573392.1,b4galnt4a	-3.9631	Peak160528
chr25	24175561	24175583	intergenic	ENSDARG00000097763,ENSDARG00000046150	CT573392.1,b4galnt4a	-4.68216	Peak160528
chr25	24175703	24175725	intergenic	ENSDARG00000097763,ENSDARG00000046150	CT573392.1,b4galnt4a	-3.59962	Peak160528
chr25	24175733	24175749	intergenic	ENSDARG00000097763,ENSDARG00000046150	CT573392.1,b4galnt4a	-3.7565	Peak160528
chr25	24175755	24175788	intergenic	ENSDARG00000097763,ENSDARG00000046150	CT573392.1,b4galnt4a	-3.69573	Peak160528
chr25	24175817	24175841	intergenic	ENSDARG00000097763,ENSDARG00000046150	CT573392.1,b4galnt4a	-4.38149	Peak160528
chr25	24180793	24180828	intergenic	ENSDARG00000097763,ENSDARG00000046150	CT573392.1,b4galnt4a	-4.53908	Peak160529
chr25	24180837	24180856	intergenic	ENSDARG00000097763,ENSDARG00000046150	CT573392.1,b4galnt4a	-4.14215	Peak160529
chr25	24180855	24180876	intergenic	ENSDARG00000097763,ENSDARG00000046150	CT573392.1,b4galnt4a	-4.86621	Peak160529
chr25	24180899	24180923	intergenic	ENSDARG00000097763,ENSDARG00000046150	CT573392.1,b4galnt4a	-4.55834	Peak160529
chr25	24180927	24180943	intergenic	ENSDARG00000097763,ENSDARG00000046150	CT573392.1,b4galnt4a	-5.74372	Peak160529
chr25	24180935	24180974	intergenic	ENSDARG00000097763,ENSDARG00000046150	CT573392.1,b4galnt4a	-7.98217	Peak160529
chr25	24181004	24181028	intergenic	ENSDARG00000097763,ENSDARG00000046150	CT573392.1,b4galnt4a	-3.92421	Peak160529
chr25	24186446	24186469	intergenic	ENSDARG00000097763,ENSDARG00000046150	CT573392.1,b4galnt4a	-3.57506	Peak160530
chr25	24186481	24186507	intergenic	ENSDARG00000097763,ENSDARG00000046150	CT573392.1,b4galnt4a	-3.63735	Peak160530
chr25	24186507	24186529	intergenic	ENSDARG00000097763,ENSDARG00000046150	CT573392.1,b4galnt4a	-3.5666	Peak160530
chr25	24186558	24186575	intergenic	ENSDARG00000097763,ENSDARG00000046150	CT573392.1,b4galnt4a	-3.90031	Peak160530
chr25	24186585	24186619	intergenic	ENSDARG00000097763,ENSDARG00000046150	CT573392.1,b4galnt4a	-4.01693	Peak160530
chr25	24186654	24186691	intergenic	ENSDARG00000097763,ENSDARG00000046150	CT573392.1,b4galnt4a	-3.87884	Peak160530
chr25	24186721	24186760	intergenic	ENSDARG00000097763,ENSDARG00000046150	CT573392.1,b4galnt4a	-4.32148	Peak160530
chr25	24193378	24193414	promoter	ENSDARG00000046150	b4galnt4a	-9.84806	Peak160531
chr25	24193408	24193430	promoter	ENSDARG00000046150	b4galnt4a	-11.2354	Peak160531
chr25	24193432	24193448	promoter	ENSDARG00000046150	b4galnt4a	-4.19976	Peak160531
chr25	24193440	24193475	promoter	ENSDARG00000046150	b4galnt4a	-13.4205	Peak160531
chr25	24193472	24193490	promoter	ENSDARG00000046150	b4galnt4a	-7.18593	Peak160531
chr25	24193483	24193499	promoter	ENSDARG00000046150	b4galnt4a	-7.02425	Peak160531
chr25	24193493	24193512	promoter	ENSDARG00000046150	b4galnt4a	-6.3904	Peak160531
chr25	24193520	24193538	promoter	ENSDARG00000046150	b4galnt4a	-8.32722	Peak160531
chr25	24193535	24193557	promoter	ENSDARG00000046150	b4galnt4a	-9.6793	Peak160531
chr25	24193563	24193584	promoter	ENSDARG00000046150	b4galnt4a	-8.33467	Peak160531
chr25	24193579	24193607	promoter	ENSDARG00000046150	b4galnt4a	-10.6859	Peak160531
chr25	24193611	24193636	promoter	ENSDARG00000046150	b4galnt4a	-10.3951	Peak160531
chr25	24193630	24193646	promoter	ENSDARG00000046150	b4galnt4a	-4.28309	Peak160531
chr25	24193640	24193663	promoter	ENSDARG00000046150	b4galnt4a	-5.63937	Peak160531
chr25	24193682	24193700	promoter	ENSDARG00000046150	b4galnt4a	-5.62808	Peak160531
chr25	24193713	24193738	promoter	ENSDARG00000046150	b4galnt4a	-4.57069	Peak160531
chr25	24193735	24193751	promoter	ENSDARG00000046150	b4galnt4a	-5.54481	Peak160531
chr25	24193753	24193777	promoter	ENSDARG00000046150	b4galnt4a	-3.69822	Peak160531
chr25	24193784	24193807	promoter	ENSDARG00000046150	b4galnt4a	-4.40333	Peak160531
chr25	24193804	24193828	promoter	ENSDARG00000046150	b4galnt4a	-3.86672	Peak160531
chr25	24194547	24194586	promoter	ENSDARG00000046150	b4galnt4a	-5.00605	Peak160532
chr25	24194628	24194649	promoter	ENSDARG00000046150	b4galnt4a	-5.00165	Peak160532
chr25	24194650	24194670	promoter	ENSDARG00000046150	b4galnt4a	-4.31236	Peak160532
chr25	24194672	24194702	promoter	ENSDARG00000046150	b4galnt4a	-5.14509	Peak160532
chr25	24194717	24194743	promoter	ENSDARG00000046150	b4galnt4a	-3.79904	Peak160532
chr25	24194847	24194865	promoter	ENSDARG00000046150	b4galnt4a	-3.74011	Peak160532
chr25	24218201	24218230	intronic	ENSDARG00000046150	b4galnt4a	-3.91486	Peak160534
chr25	24218256	24218293	intronic	ENSDARG00000046150	b4galnt4a	-5.3236	Peak160534
chr25	24218317	24218340	intronic	ENSDARG00000046150	b4galnt4a	-5.64074	Peak160534
chr25	24218355	24218391	intronic	ENSDARG00000046150	b4galnt4a	-6.52698	Peak160534
chr25	24218407	24218447	intronic	ENSDARG00000046150	b4galnt4a	-7.28849	Peak160534
chr25	24218485	24218521	intronic	ENSDARG00000046150	b4galnt4a	-4.40022	Peak160534
chr25	24233242	24233264	intronic	ENSDARG00000046150	b4galnt4a	-3.73903	Peak160535
chr25	24233318	24233343	intronic	ENSDARG00000046150	b4galnt4a	-3.65821	Peak160535
chr25	24233432	24233448	intronic	ENSDARG00000046150	b4galnt4a	-3.49624	Peak160535
chr25	24233658	24233685	intronic	ENSDARG00000046150	b4galnt4a	-3.77053	Peak160535
chr25	24234871	24234908	intronic	ENSDARG00000046150	b4galnt4a	-3.68825	Peak160536
chr25	24240352	24240378	intronic	ENSDARG00000046150	b4galnt4a	-3.93252	Peak160537
chr25	24240431	24240455	intronic	ENSDARG00000046150	b4galnt4a	-3.5226	Peak160537
chr25	24248923	24248949	intronic	ENSDARG00000046150	b4galnt4a	-3.79029	Peak160538
chr25	24249110	24249133	intronic	ENSDARG00000046150	b4galnt4a	-3.73026	Peak160538
chr25	24263380	24263398	intronic	ENSDARG00000046150	b4galnt4a	-3.51565	Peak160539
chr25	24263462	24263499	intronic	ENSDARG00000046150	b4galnt4a	-3.99269	Peak160539
chr25	24263549	24263566	intronic	ENSDARG00000046150	b4galnt4a	-3.70781	Peak160539
chr25	24266383	24266401	intronic	ENSDARG00000046150	b4galnt4a	-3.64472	Peak160540
chr25	24266648	24266687	intronic	ENSDARG00000046150	b4galnt4a	-4.25933	Peak160540
chr25	24266723	24266760	intronic	ENSDARG00000046150	b4galnt4a	-4.04683	Peak160540
chr25	24271110	24271133	intronic	ENSDARG00000046150	b4galnt4a	-3.52328	Peak160541
chr25	24271186	24271207	intronic	ENSDARG00000046150	b4galnt4a	-3.7965	Peak160541
chr25	24271262	24271281	intronic	ENSDARG00000046150	b4galnt4a	-4.06845	Peak160541
chr25	24271349	24271367	intronic	ENSDARG00000046150	b4galnt4a	-4.27327	Peak160541
chr25	24271417	24271443	intronic	ENSDARG00000046150	b4galnt4a	-3.54809	Peak160541
chr25	24276167	24276197	intronic	ENSDARG00000046150	b4galnt4a	-4.64663	Peak160543
chr25	24276333	24276349	intronic	ENSDARG00000046150	b4galnt4a	-4.16287	Peak160543
chr25	24276356	24276379	intronic	ENSDARG00000046150	b4galnt4a	-6.76522	Peak160543
chr25	24276384	24276400	intronic	ENSDARG00000046150	b4galnt4a	-4.92097	Peak160543
chr25	24276409	24276426	intronic	ENSDARG00000046150	b4galnt4a	-3.79375	Peak160543
chr25	24276430	24276454	intronic	ENSDARG00000046150	b4galnt4a	-4.22749	Peak160543
chr25	24276447	24276483	intronic	ENSDARG00000046150	b4galnt4a	-5.96607	Peak160543
chr25	24276490	24276508	intronic	ENSDARG00000046150	b4galnt4a	-4.18822	Peak160543
chr25	24276520	24276560	intronic	ENSDARG00000046150	b4galnt4a	-7.48325	Peak160543
chr25	24276566	24276586	intronic	ENSDARG00000046150	b4galnt4a	-5.43647	Peak160543
chr25	24276580	24276596	intronic	ENSDARG00000046150	b4galnt4a	-3.77413	Peak160543
chr25	24276593	24276621	intronic	ENSDARG00000046150	b4galnt4a	-5.78123	Peak160543
chr25	24286981	24287007	intronic	ENSDARG00000046150	b4galnt4a	-3.56191	Peak160544
chr25	24287008	24287031	intronic	ENSDARG00000046150	b4galnt4a	-4.44289	Peak160544
chr25	24287090	24287111	intronic	ENSDARG00000046150	b4galnt4a	-3.81458	Peak160544
chr25	24287106	24287125	intronic	ENSDARG00000046150	b4galnt4a	-3.49601	Peak160544
chr25	24301987	24302027	intronic	ENSDARG00000046150	b4galnt4a	-3.60964	Peak160546
chr25	24302213	24302253	intronic	ENSDARG00000046150	b4galnt4a	-3.97663	Peak160546
chr25	24302286	24302325	intronic	ENSDARG00000046150	b4galnt4a	-5.19527	Peak160546
chr25	24302779	24302816	intronic	ENSDARG00000046150	b4galnt4a	-3.67651	Peak160547
chr25	24318531	24318549	intronic	ENSDARG00000046150	b4galnt4a	-3.56842	Peak160550
chr25	24318639	24318660	intronic	ENSDARG00000046150	b4galnt4a	-3.72384	Peak160550
chr25	24318682	24318701	intronic	ENSDARG00000046150	b4galnt4a	-3.51386	Peak160550
chr25	24327467	24327483	intronic	ENSDARG00000046150	b4galnt4a	-3.96209	Peak160551
chr25	24327476	24327495	intronic	ENSDARG00000046150	b4galnt4a	-4.11765	Peak160551
chr25	24342203	24342236	intronic	ENSDARG00000046150	b4galnt4a	-3.99839	Peak160552
chr25	24342280	24342305	intronic	ENSDARG00000046150	b4galnt4a	-4.92018	Peak160552
chr25	24342302	24342318	intronic	ENSDARG00000046150	b4galnt4a	-4.28956	Peak160552
chr25	24342314	24342334	intronic	ENSDARG00000046150	b4galnt4a	-3.68942	Peak160552
chr25	24342336	24342353	intronic	ENSDARG00000046150	b4galnt4a	-4.31717	Peak160552
chr25	24342354	24342375	intronic	ENSDARG00000046150	b4galnt4a	-4.71902	Peak160552
chr25	24342465	24342488	intronic	ENSDARG00000046150	b4galnt4a	-3.73019	Peak160552
chr25	24345832	24345868	intronic	ENSDARG00000046150	b4galnt4a	-4.882	Peak160553
chr25	24345888	24345923	intronic	ENSDARG00000046150	b4galnt4a	-4.60394	Peak160553
chr25	24345962	24345991	intronic	ENSDARG00000046150	b4galnt4a	-3.53676	Peak160553
chr25	24346034	24346063	intronic	ENSDARG00000046150	b4galnt4a	-4.38359	Peak160553
chr25	24361514	24361549	intronic	ENSDARG00000046150	b4galnt4a	-3.70059	Peak160554
chr25	24361572	24361593	intronic	ENSDARG00000046150	b4galnt4a	-3.56077	Peak160554
chr25	24361594	24361619	intronic	ENSDARG00000046150	b4galnt4a	-3.88626	Peak160554
chr25	24361634	24361667	intronic	ENSDARG00000046150	b4galnt4a	-4.13016	Peak160554
chr25	24361754	24361771	intronic	ENSDARG00000046150	b4galnt4a	-3.86556	Peak160554
chr25	24361778	24361794	intronic	ENSDARG00000046150	b4galnt4a	-4.60089	Peak160554
chr25	24361810	24361848	intronic	ENSDARG00000046150	b4galnt4a	-4.76743	Peak160554
chr25	24361844	24361860	intronic	ENSDARG00000046150	b4galnt4a	-3.92568	Peak160554
chr25	24361886	24361914	intronic	ENSDARG00000046150	b4galnt4a	-3.96021	Peak160554
chr25	24372499	24372522	intronic	ENSDARG00000046150	b4galnt4a	-3.83617	Peak160555
chr25	24372542	24372567	intronic	ENSDARG00000046150	b4galnt4a	-4.47013	Peak160555
chr25	24372574	24372613	intronic	ENSDARG00000046150	b4galnt4a	-3.60034	Peak160555
chr25	24388698	24388732	intronic	ENSDARG00000046150	b4galnt4a	-5.03723	Peak160557
chr25	24388764	24388794	intronic	ENSDARG00000046150	b4galnt4a	-4.38768	Peak160557
chr25	24388845	24388873	intronic	ENSDARG00000046150	b4galnt4a	-4.04785	Peak160557
chr25	24388984	24389016	intronic	ENSDARG00000046150	b4galnt4a	-4.51384	Peak160557
chr25	24389041	24389075	intronic	ENSDARG00000046150	b4galnt4a	-4.10294	Peak160557
chr25	24396304	24396323	intronic	ENSDARG00000046150	b4galnt4a	-3.84105	Peak160558
chr25	24396318	24396340	intronic	ENSDARG00000046150	b4galnt4a	-4.31521	Peak160558
chr25	24396347	24396364	intronic	ENSDARG00000046150	b4galnt4a	-5.25552	Peak160558
chr25	24396379	24396400	intronic	ENSDARG00000046150	b4galnt4a	-5.14728	Peak160558
chr25	24396399	24396420	intronic	ENSDARG00000046150	b4galnt4a	-3.49969	Peak160558
chr25	24396431	24396454	intronic	ENSDARG00000046150	b4galnt4a	-4.9752	Peak160558
chr25	24396446	24396484	intronic	ENSDARG00000046150	b4galnt4a	-7.21869	Peak160558
chr25	24396477	24396494	intronic	ENSDARG00000046150	b4galnt4a	-4.05924	Peak160558
chr25	24396494	24396511	intronic	ENSDARG00000046150	b4galnt4a	-3.8837	Peak160558
chr25	24396534	24396554	intronic	ENSDARG00000046150	b4galnt4a	-4.33492	Peak160558
chr25	24396574	24396607	intronic	ENSDARG00000046150	b4galnt4a	-4.95603	Peak160558
chr25	24396689	24396713	intronic	ENSDARG00000046150	b4galnt4a	-3.52939	Peak160558
chr25	24424185	24424207	intronic	ENSDARG00000046150	b4galnt4a	-4.26583	Peak160562
chr25	24424255	24424274	intronic	ENSDARG00000046150	b4galnt4a	-3.81742	Peak160562
chr25	24424274	24424311	intronic	ENSDARG00000046150	b4galnt4a	-4.01309	Peak160562
chr25	24424326	24424363	intronic	ENSDARG00000046150	b4galnt4a	-5.98529	Peak160562
chr25	24424366	24424382	intronic	ENSDARG00000046150	b4galnt4a	-4.50691	Peak160562
chr25	24424437	24424472	intronic	ENSDARG00000046150	b4galnt4a	-4.87619	Peak160562
chr25	24424506	24424526	intronic	ENSDARG00000046150	b4galnt4a	-6.40187	Peak160562
chr25	24424543	24424560	intronic	ENSDARG00000046150	b4galnt4a	-4.02079	Peak160562
chr25	24424617	24424642	intronic	ENSDARG00000046150	b4galnt4a	-4.78747	Peak160562
chr25	24446676	24446698	intronic	ENSDARG00000046150	b4galnt4a	-5.74639	Peak160565
chr25	24446705	24446723	intronic	ENSDARG00000046150	b4galnt4a	-4.37228	Peak160565
chr25	24446741	24446781	intronic	ENSDARG00000046150	b4galnt4a	-6.87576	Peak160565
chr25	24446779	24446800	intronic	ENSDARG00000046150	b4galnt4a	-5.18973	Peak160565
chr25	24446810	24446838	intronic	ENSDARG00000046150	b4galnt4a	-4.97163	Peak160565
chr25	24446834	24446851	intronic	ENSDARG00000046150	b4galnt4a	-4.56244	Peak160565
chr25	24446853	24446877	intronic	ENSDARG00000046150	b4galnt4a	-4.25299	Peak160565
chr25	24446881	24446901	intronic	ENSDARG00000046150	b4galnt4a	-4.47661	Peak160565
chr25	24446915	24446931	intronic	ENSDARG00000046150	b4galnt4a	-3.81605	Peak160565
chr25	24446925	24446951	intronic	ENSDARG00000046150	b4galnt4a	-6.46947	Peak160565
chr25	24452281	24452302	intronic	ENSDARG00000046150	b4galnt4a	-4.40995	Peak160566
chr25	24452315	24452354	intronic	ENSDARG00000046150	b4galnt4a	-4.23187	Peak160566
chr25	24452382	24452421	intronic	ENSDARG00000046150	b4galnt4a	-5.57998	Peak160566
chr25	24452426	24452447	intronic	ENSDARG00000046150	b4galnt4a	-4.06825	Peak160566
chr25	24452456	24452485	intronic	ENSDARG00000046150	b4galnt4a	-3.87502	Peak160566
chr25	24452498	24452528	intronic	ENSDARG00000046150	b4galnt4a	-5.05598	Peak160566
chr25	24452536	24452568	intronic	ENSDARG00000046150	b4galnt4a	-4.80967	Peak160566
chr25	24481493	24481513	intronic	ENSDARG00000046150	b4galnt4a	-3.74402	Peak160570
chr25	24486008	24486032	intronic	ENSDARG00000046150	b4galnt4a	-3.69977	Peak160571
chr25	24486055	24486078	intronic	ENSDARG00000046150	b4galnt4a	-4.79525	Peak160571
chr25	24486128	24486155	intronic	ENSDARG00000046150	b4galnt4a	-5.48638	Peak160571
chr25	24486156	24486172	intronic	ENSDARG00000046150	b4galnt4a	-4.1735	Peak160571
chr25	24486164	24486203	intronic	ENSDARG00000046150	b4galnt4a	-4.85252	Peak160571
chr25	24486223	24486263	intronic	ENSDARG00000046150	b4galnt4a	-4.73677	Peak160571
chr25	24488994	24489015	intronic	ENSDARG00000046150	b4galnt4a	-3.82765	Peak160572
chr25	24520261	24520298	promoter	ENSDARG00000062000	abtb2b	-4.72482	Peak160576
chr25	24521250	24521286	exonic	ENSDARG00000062000	abtb2b	-4.34783	Peak160577
chr25	24521333	24521358	exonic	ENSDARG00000062000	abtb2b	-4.27407	Peak160577
chr25	24541948	24541971	intronic	ENSDARG00000062000	abtb2b	-3.50873	Peak160578
chr25	24542725	24542746	intronic	ENSDARG00000062000	abtb2b	-3.71171	Peak160579
chr25	24542746	24542774	intronic	ENSDARG00000062000	abtb2b	-4.26103	Peak160579
chr25	24542900	24542924	intronic	ENSDARG00000062000	abtb2b	-5.02637	Peak160579
chr25	24543003	24543043	intronic	ENSDARG00000062000	abtb2b	-4.03186	Peak160579
chr25	24543080	24543115	intronic	ENSDARG00000062000	abtb2b	-5.62407	Peak160579
chr25	24543512	24543537	intronic	ENSDARG00000062000	abtb2b	#NAME?	Peak160580
chr25	24543627	24543651	intronic	ENSDARG00000062000	abtb2b	#NAME?	Peak160580
chr25	24551749	24551772	intronic	ENSDARG00000062000	abtb2b	-4.48895	Peak160581
chr25	24551788	24551825	intronic	ENSDARG00000062000	abtb2b	-13.2805	Peak160581
chr25	24551836	24551854	intronic	ENSDARG00000062000	abtb2b	-4.20124	Peak160581
chr25	24551846	24551885	intronic	ENSDARG00000062000	abtb2b	-6.30994	Peak160581
chr25	24551888	24551905	intronic	ENSDARG00000062000	abtb2b	-3.69198	Peak160581
chr25	24551963	24552002	intronic	ENSDARG00000062000	abtb2b	-5.40995	Peak160581
chr25	24552080	24552097	intronic	ENSDARG00000062000	abtb2b	-4.41903	Peak160581
chr25	24552201	24552224	intronic	ENSDARG00000062000	abtb2b	-5.81945	Peak160582
chr25	24552217	24552254	intronic	ENSDARG00000062000	abtb2b	-5.38182	Peak160582
chr25	24552268	24552284	intronic	ENSDARG00000062000	abtb2b	-5.22737	Peak160582
chr25	24552292	24552312	intronic	ENSDARG00000062000	abtb2b	-4.58926	Peak160582
chr25	24552348	24552387	intronic	ENSDARG00000062000	abtb2b	-4.35583	Peak160582
chr25	24580617	24580644	intronic	ENSDARG00000062000	abtb2b	-3.76508	Peak160584
chr25	24580649	24580683	intronic	ENSDARG00000062000	abtb2b	-3.87286	Peak160584
chr25	24580718	24580756	intronic	ENSDARG00000062000	abtb2b	-4.09668	Peak160584
chr25	24585825	24585855	intronic	ENSDARG00000062000	abtb2b	-4.47289	Peak160585
chr25	24586056	24586073	intronic	ENSDARG00000062000	abtb2b	-3.977	Peak160585
chr25	24586242	24586268	intronic	ENSDARG00000062000	abtb2b	-3.8925	Peak160585
chr25	24614788	24614826	intronic	ENSDARG00000062000	abtb2b	-3.65714	Peak160589
chr25	24615040	24615077	intronic	ENSDARG00000062000	abtb2b	-3.80364	Peak160589
chr25	24629274	24629295	intergenic	ENSDARG00000062000,ENSDARG00000061421	abtb2b,brsk2a	-4.53243	Peak160592
chr25	24629308	24629330	intergenic	ENSDARG00000062000,ENSDARG00000061421	abtb2b,brsk2a	-4.63057	Peak160592
chr25	24629330	24629350	intergenic	ENSDARG00000062000,ENSDARG00000061421	abtb2b,brsk2a	-3.96635	Peak160592
chr25	24629387	24629406	intergenic	ENSDARG00000062000,ENSDARG00000061421	abtb2b,brsk2a	-6.44241	Peak160592
chr25	24629412	24629450	intergenic	ENSDARG00000062000,ENSDARG00000061421	abtb2b,brsk2a	-5.75695	Peak160592
chr25	24629501	24629527	intergenic	ENSDARG00000062000,ENSDARG00000061421	abtb2b,brsk2a	-6.32865	Peak160592
chr25	24629532	24629550	intergenic	ENSDARG00000062000,ENSDARG00000061421	abtb2b,brsk2a	-4.64577	Peak160592
chr25	24629669	24629688	intergenic	ENSDARG00000062000,ENSDARG00000061421	abtb2b,brsk2a	-4.68916	Peak160592
chr25	24629687	24629717	intergenic	ENSDARG00000062000,ENSDARG00000061421	abtb2b,brsk2a	-7.68337	Peak160592
chr25	24635463	24635484	intergenic	ENSDARG00000062000,ENSDARG00000061421	abtb2b,brsk2a	-3.65454	Peak160593
chr25	24635496	24635525	intergenic	ENSDARG00000062000,ENSDARG00000061421	abtb2b,brsk2a	-3.68256	Peak160593
chr25	24635595	24635613	intergenic	ENSDARG00000062000,ENSDARG00000061421	abtb2b,brsk2a	-3.7098	Peak160593
chr25	24635748	24635787	intergenic	ENSDARG00000062000,ENSDARG00000061421	abtb2b,brsk2a	-4.35595	Peak160593
chr25	24635832	24635868	intergenic	ENSDARG00000062000,ENSDARG00000061421	abtb2b,brsk2a	-4.56259	Peak160593
chr25	24635885	24635917	intergenic	ENSDARG00000062000,ENSDARG00000061421	abtb2b,brsk2a	-4.56269	Peak160593
chr25	24645990	24646021	intronic	ENSDARG00000061421	brsk2a	-3.69305	Peak160594
chr25	24646059	24646088	intronic	ENSDARG00000061421	brsk2a	-4.81514	Peak160594
chr25	24646106	24646139	intronic	ENSDARG00000061421	brsk2a	-6.29135	Peak160594
chr25	24646183	24646205	intronic	ENSDARG00000061421	brsk2a	-3.58748	Peak160594
chr25	24646198	24646220	intronic	ENSDARG00000061421	brsk2a	-3.65978	Peak160594
chr25	24646397	24646434	intronic	ENSDARG00000061421	brsk2a	-3.88915	Peak160594
chr25	24650623	24650641	intronic	ENSDARG00000061421	brsk2a	-3.9446	Peak160596
chr25	24650760	24650776	exonic	ENSDARG00000061421	brsk2a	-3.54787	Peak160596
chr25	24650771	24650789	exonic	ENSDARG00000061421	brsk2a	-3.56411	Peak160596
chr25	24666461	24666486	intronic	ENSDARG00000061421	brsk2a	-3.60979	Peak160598
chr25	24669424	24669459	intronic	ENSDARG00000061421	brsk2a	-3.9243	Peak160599
chr25	24669483	24669508	intronic	ENSDARG00000061421	brsk2a	-3.97456	Peak160599
chr25	24669509	24669528	intronic	ENSDARG00000061421	brsk2a	-3.62591	Peak160599
chr25	24675316	24675340	intronic	ENSDARG00000061421	brsk2a	-4.80889	Peak160600
chr25	24680333	24680367	intronic	ENSDARG00000061421	brsk2a	-4.4179	Peak160601
chr25	24680369	24680397	intronic	ENSDARG00000061421	brsk2a	-4.12451	Peak160601
chr25	24680414	24680435	intronic	ENSDARG00000061421	brsk2a	-3.54833	Peak160601
chr25	24680480	24680503	intronic	ENSDARG00000061421	brsk2a	-3.77538	Peak160601
chr25	24680517	24680551	intronic	ENSDARG00000061421	brsk2a	-6.05671	Peak160601
chr25	24680576	24680614	intronic	ENSDARG00000061421	brsk2a	-4.59757	Peak160601
chr25	24680630	24680670	intronic	ENSDARG00000061421	brsk2a	-3.64955	Peak160601
chr25	24680672	24680700	intronic	ENSDARG00000061421	brsk2a	-3.6682	Peak160601
chr25	24695296	24695324	intronic	ENSDARG00000061421	brsk2a	-3.75576	Peak160602
chr25	24700571	24700595	intronic	ENSDARG00000061421	brsk2a	-4.05703	Peak160604
chr25	24700623	24700651	intronic	ENSDARG00000061421	brsk2a	-4.64439	Peak160604
chr25	24720538	24720573	intronic	ENSDARG00000061421	brsk2a	-4.75908	Peak160605
chr25	24720608	24720631	intronic	ENSDARG00000061421	brsk2a	-3.71813	Peak160605
chr25	24720702	24720720	intronic	ENSDARG00000061421	brsk2a	-3.95702	Peak160605
chr25	24720729	24720751	intronic	ENSDARG00000061421	brsk2a	-3.81683	Peak160605
chr25	24720768	24720786	intronic	ENSDARG00000061421	brsk2a	-3.78709	Peak160605
chr25	24720835	24720864	intronic	ENSDARG00000061421	brsk2a	-4.09665	Peak160605
chr25	24720901	24720939	intronic	ENSDARG00000061421	brsk2a	-3.78691	Peak160605
chr25	24739488	24739516	intronic	ENSDARG00000061421	brsk2a	-3.6944	Peak160607
chr25	24739525	24739558	intronic	ENSDARG00000061421	brsk2a	-4.18511	Peak160607
chr25	24739723	24739750	intronic	ENSDARG00000061421	brsk2a	-3.61828	Peak160607
chr25	24739854	24739882	intronic	ENSDARG00000061421	brsk2a	-4.33568	Peak160607
chr25	24753400	24753425	intronic	ENSDARG00000061421	brsk2a	-3.70554	Peak160609
chr25	24753475	24753496	intronic	ENSDARG00000061421	brsk2a	-3.91114	Peak160609
chr25	24753548	24753571	intronic	ENSDARG00000061421	brsk2a	-3.83834	Peak160609
chr25	24757651	24757669	intronic	ENSDARG00000061421	brsk2a	-3.6488	Peak160610
chr25	24757733	24757756	intronic	ENSDARG00000061421	brsk2a	-3.5469	Peak160610
chr25	24757804	24757831	intronic	ENSDARG00000061421	brsk2a	-3.59418	Peak160610
chr25	24768417	24768439	intronic	ENSDARG00000061421	brsk2a	-4.40727	Peak160612
chr25	24768578	24768597	intronic	ENSDARG00000061421	brsk2a	-3.57642	Peak160612
chr25	24768673	24768699	intronic	ENSDARG00000061421	brsk2a	-3.50053	Peak160612
chr25	24775860	24775878	intronic	ENSDARG00000061421	brsk2a	-3.62783	Peak160613
chr25	24779577	24779617	intronic	ENSDARG00000061421	brsk2a	-5.2819	Peak160615
chr25	24779633	24779657	intronic	ENSDARG00000061421	brsk2a	-4.16649	Peak160615
chr25	24779706	24779743	intronic	ENSDARG00000061421	brsk2a	-3.53524	Peak160615
chr25	24779795	24779817	intronic	ENSDARG00000061421	brsk2a	-5.20207	Peak160615
chr25	24779818	24779838	intronic	ENSDARG00000061421	brsk2a	-4.58422	Peak160615
chr25	24779841	24779858	intronic	ENSDARG00000061421	brsk2a	-3.98088	Peak160615
chr25	24779855	24779886	intronic	ENSDARG00000061421	brsk2a	-4.58764	Peak160615
chr25	24782901	24782918	intronic	ENSDARG00000061421	brsk2a	-4.55528	Peak160616
chr25	24782923	24782951	intronic	ENSDARG00000061421	brsk2a	-4.13454	Peak160616
chr25	24782957	24782981	intronic	ENSDARG00000061421	brsk2a	-3.99792	Peak160616
chr25	24782974	24782997	intronic	ENSDARG00000061421	brsk2a	-4.60143	Peak160616
chr25	24783007	24783030	intronic	ENSDARG00000061421	brsk2a	-4.08494	Peak160616
chr25	24783428	24783465	intronic	ENSDARG00000061421	brsk2a	-3.95972	Peak160617
chr25	24783512	24783546	intronic	ENSDARG00000061421	brsk2a	-3.72722	Peak160617
chr25	24783558	24783590	intronic	ENSDARG00000061421	brsk2a	-4.28494	Peak160617
chr25	24785801	24785824	intronic	ENSDARG00000061421	brsk2a	-3.67008	Peak160618
chr25	24792908	24792938	intronic	ENSDARG00000061421	brsk2a	-4.95856	Peak160619
chr25	24792980	24793020	intronic	ENSDARG00000061421	brsk2a	-3.49507	Peak160619
chr25	24793179	24793208	intronic	ENSDARG00000061421	brsk2a	-5.10613	Peak160619
chr25	24793248	24793284	intronic	ENSDARG00000061421	brsk2a	-3.50041	Peak160619
chr25	24798969	24798999	intronic	ENSDARG00000061421	brsk2a	-3.60934	Peak160620
chr25	24799035	24799052	intronic	ENSDARG00000061421	brsk2a	-3.88199	Peak160620
chr25	24799159	24799175	intronic	ENSDARG00000061421	brsk2a	-3.73955	Peak160620
chr25	24799325	24799357	intronic	ENSDARG00000061421	brsk2a	-4.99823	Peak160620
chr25	24799392	24799432	intronic	ENSDARG00000061421	brsk2a	-4.08894	Peak160620
chr25	24815200	24815222	intronic	ENSDARG00000061421	brsk2a	-3.86389	Peak160621
chr25	24815251	24815291	intronic	ENSDARG00000061421	brsk2a	-4.25416	Peak160621
chr25	24815306	24815343	intronic	ENSDARG00000061421	brsk2a	-4.92652	Peak160621
chr25	24815386	24815416	intronic	ENSDARG00000061421	brsk2a	-5.5991	Peak160621
chr25	24815457	24815495	intronic	ENSDARG00000061421	brsk2a	-4.83239	Peak160621
chr25	24815527	24815552	intronic	ENSDARG00000061421	brsk2a	-3.98353	Peak160621
chr25	24820041	24820074	intronic	ENSDARG00000061421	brsk2a	-3.77009	Peak160622
chr25	24820268	24820284	intronic	ENSDARG00000061421	brsk2a	-3.58658	Peak160622
chr25	24820286	24820308	intronic	ENSDARG00000061421	brsk2a	-3.71181	Peak160622
chr25	24820317	24820346	intronic	ENSDARG00000061421	brsk2a	-4.92746	Peak160622
chr25	24820342	24820358	intronic	ENSDARG00000061421	brsk2a	-6.34584	Peak160622
chr25	24820354	24820376	intronic	ENSDARG00000061421	brsk2a	-6.37606	Peak160622
chr25	24820456	24820492	intronic	ENSDARG00000061421	brsk2a	-4.18006	Peak160622
chr25	24833912	24833932	intronic	ENSDARG00000061421	brsk2a	-5.39211	Peak160624
chr25	24833933	24833972	intronic	ENSDARG00000061421	brsk2a	-5.85945	Peak160624
chr25	24833977	24833993	intronic	ENSDARG00000061421	brsk2a	-3.4916	Peak160624
chr25	24834080	24834112	intronic	ENSDARG00000061421	brsk2a	-4.66867	Peak160624
chr25	24834214	24834233	intronic	ENSDARG00000061421	brsk2a	-3.91646	Peak160624
chr25	24835893	24835919	intronic	ENSDARG00000061421	brsk2a	-3.61484	Peak160625
chr25	24835939	24835960	intronic	ENSDARG00000061421	brsk2a	-3.69392	Peak160625
chr25	24835959	24835978	intronic	ENSDARG00000061421	brsk2a	-3.83407	Peak160625
chr25	24836278	24836295	intronic	ENSDARG00000061421	brsk2a	-3.54196	Peak160626
chr25	24844056	24844079	intronic	ENSDARG00000061421	brsk2a	-3.63668	Peak160628
chr25	24844091	24844126	intronic	ENSDARG00000061421	brsk2a	-4.7974	Peak160628
chr25	24844146	24844162	intronic	ENSDARG00000061421	brsk2a	-3.90661	Peak160628
chr25	24844164	24844189	intronic	ENSDARG00000061421	brsk2a	-5.10959	Peak160628
chr25	24844279	24844314	intronic	ENSDARG00000061421	brsk2a	-5.88472	Peak160628
chr25	24844324	24844362	intronic	ENSDARG00000061421	brsk2a	-5.71422	Peak160628
chr25	24844355	24844374	intronic	ENSDARG00000061421	brsk2a	-4.90898	Peak160628
chr25	24844370	24844388	intronic	ENSDARG00000061421	brsk2a	-4.36121	Peak160628
chr25	24844395	24844434	intronic	ENSDARG00000061421	brsk2a	-7.95361	Peak160628
chr25	24844459	24844480	intronic	ENSDARG00000061421	brsk2a	-4.18077	Peak160628
chr25	24844474	24844508	intronic	ENSDARG00000061421	brsk2a	-6.93764	Peak160628
chr25	24849855	24849893	intronic	ENSDARG00000061421	brsk2a	-7.5372	Peak160629
chr25	24849906	24849937	intronic	ENSDARG00000061421	brsk2a	-4.23602	Peak160629
chr25	24849935	24849973	intronic	ENSDARG00000061421	brsk2a	-5.78363	Peak160629
chr25	24849970	24849991	intronic	ENSDARG00000061421	brsk2a	-5.85078	Peak160629
chr25	24850009	24850030	intronic	ENSDARG00000061421	brsk2a	-5.78242	Peak160629
chr25	24850034	24850061	intronic	ENSDARG00000061421	brsk2a	-7.62963	Peak160629
chr25	24850065	24850082	intronic	ENSDARG00000061421	brsk2a	-5.09242	Peak160629
chr25	24850081	24850097	intronic	ENSDARG00000061421	brsk2a	-5.2294	Peak160629
chr25	24850111	24850131	intronic	ENSDARG00000061421	brsk2a	-4.8198	Peak160629
chr25	24850168	24850185	intronic	ENSDARG00000061421	brsk2a	-3.57762	Peak160629
chr25	24850184	24850220	intronic	ENSDARG00000061421	brsk2a	-6.30709	Peak160629
chr25	24850236	24850272	intronic	ENSDARG00000061421	brsk2a	-5.80176	Peak160629
chr25	24857350	24857389	intronic	ENSDARG00000061421	brsk2a	-3.64972	Peak160630
chr25	24857410	24857448	intronic	ENSDARG00000061421	brsk2a	-5.4011	Peak160630
chr25	24857587	24857618	intronic	ENSDARG00000061421	brsk2a	-4.53043	Peak160630
chr25	24857654	24857687	intronic	ENSDARG00000061421	brsk2a	-3.91885	Peak160630
chr25	24857899	24857926	intronic	ENSDARG00000061421	brsk2a	-4.04843	Peak160631
chr25	24857961	24857994	intronic	ENSDARG00000061421	brsk2a	-5.43009	Peak160631
chr25	24858144	24858184	intronic	ENSDARG00000061421	brsk2a	-3.64798	Peak160631
chr25	24862034	24862067	intronic	ENSDARG00000061421	brsk2a	-4.2542	Peak160632
chr25	24862109	24862139	intronic	ENSDARG00000061421	brsk2a	-3.52015	Peak160632
chr25	24862146	24862175	intronic	ENSDARG00000061421	brsk2a	-4.48724	Peak160632
chr25	24862301	24862331	intronic	ENSDARG00000061421	brsk2a	-3.5461	Peak160632
chr25	24868157	24868182	intronic	ENSDARG00000061421	brsk2a	-3.71428	Peak160633
chr25	24868187	24868208	intronic	ENSDARG00000061421	brsk2a	-4.32595	Peak160633
chr25	24868445	24868464	intronic	ENSDARG00000061421	brsk2a	-4.03172	Peak160634
chr25	24868491	24868516	intronic	ENSDARG00000061421	brsk2a	-3.7652	Peak160634
chr25	24868519	24868535	intronic	ENSDARG00000061421	brsk2a	-3.80039	Peak160634
chr25	24868539	24868570	intronic	ENSDARG00000061421	brsk2a	-4.09135	Peak160634
chr25	24868564	24868583	intronic	ENSDARG00000061421	brsk2a	-3.54717	Peak160634
chr25	24868586	24868618	intronic	ENSDARG00000061421	brsk2a	-4.78503	Peak160634
chr25	24868614	24868633	intronic	ENSDARG00000061421	brsk2a	-3.58206	Peak160634
chr25	24870601	24870619	intronic	ENSDARG00000061421	brsk2a	-4.19633	Peak160635
chr25	24870646	24870669	intronic	ENSDARG00000061421	brsk2a	-4.3793	Peak160635
chr25	24870670	24870691	intronic	ENSDARG00000061421	brsk2a	-5.39019	Peak160635
chr25	24870682	24870722	intronic	ENSDARG00000061421	brsk2a	-6.04914	Peak160635
chr25	24870731	24870765	intronic	ENSDARG00000061421	brsk2a	-4.38413	Peak160635
chr25	24877246	24877264	intronic	ENSDARG00000061421	brsk2a	-3.64051	Peak160636
chr25	24877276	24877297	intronic	ENSDARG00000061421	brsk2a	-4.44806	Peak160636
chr25	24877352	24877381	intronic	ENSDARG00000061421	brsk2a	-3.92123	Peak160636
chr25	24877385	24877408	intronic	ENSDARG00000061421	brsk2a	-3.69089	Peak160636
chr25	24877640	24877679	intronic	ENSDARG00000061421	brsk2a	-3.69056	Peak160636
chr25	24886386	24886421	intronic	ENSDARG00000061421	brsk2a	-4.56116	Peak160637
chr25	24886551	24886581	intronic	ENSDARG00000061421	brsk2a	-3.95511	Peak160637
chr25	24886598	24886634	intronic	ENSDARG00000061421	brsk2a	-4.34654	Peak160637
chr25	24886688	24886710	intronic	ENSDARG00000061421	brsk2a	-3.62289	Peak160637
chr25	24890817	24890850	intronic	ENSDARG00000061421	brsk2a	-4.01476	Peak160638
chr25	24890883	24890916	intronic	ENSDARG00000061421	brsk2a	-4.09443	Peak160638
chr25	24891029	24891053	intronic	ENSDARG00000061421	brsk2a	-3.90295	Peak160638
chr25	24891056	24891074	intronic	ENSDARG00000061421	brsk2a	-3.61821	Peak160638
chr25	24891238	24891269	intronic	ENSDARG00000061421	brsk2a	-4.83076	Peak160638
chr25	24896127	24896167	intronic	ENSDARG00000061421	brsk2a	-6.12917	Peak160639
chr25	24896178	24896195	intronic	ENSDARG00000061421	brsk2a	-3.92969	Peak160639
chr25	24896195	24896234	intronic	ENSDARG00000061421	brsk2a	-8.43745	Peak160639
chr25	24896244	24896264	intronic	ENSDARG00000061421	brsk2a	-5.28299	Peak160639
chr25	24896282	24896299	intronic	ENSDARG00000061421	brsk2a	-5.90075	Peak160639
chr25	24896301	24896337	intronic	ENSDARG00000061421	brsk2a	-3.9483	Peak160639
chr25	24896352	24896371	intronic	ENSDARG00000061421	brsk2a	-5.08161	Peak160639
chr25	24896366	24896384	intronic	ENSDARG00000061421	brsk2a	-3.67607	Peak160639
chr25	24896383	24896405	intronic	ENSDARG00000061421	brsk2a	-4.45441	Peak160639
chr25	24896406	24896426	intronic	ENSDARG00000061421	brsk2a	-4.47439	Peak160639
chr25	24902033	24902070	intronic	ENSDARG00000061421	brsk2a	-3.99865	Peak160640
chr25	24902110	24902127	intronic	ENSDARG00000061421	brsk2a	-3.87684	Peak160640
chr25	24902229	24902253	intronic	ENSDARG00000061421	brsk2a	-4.45892	Peak160640
chr25	24902259	24902277	intronic	ENSDARG00000061421	brsk2a	-3.50184	Peak160640
chr25	24902375	24902395	intronic	ENSDARG00000061421	brsk2a	-3.49734	Peak160640
chr25	24907831	24907861	intronic	ENSDARG00000061421	brsk2a	-3.62008	Peak160641
chr25	24907966	24907997	intronic	ENSDARG00000061421	brsk2a	-3.67381	Peak160641
chr25	24908059	24908096	intronic	ENSDARG00000061421	brsk2a	-4.50802	Peak160641
chr25	24908229	24908248	intronic	ENSDARG00000061421	brsk2a	-3.64807	Peak160641
chr25	24911293	24911321	intronic	ENSDARG00000061421	brsk2a	-4.4202	Peak160642
chr25	24911388	24911409	intronic	ENSDARG00000061421	brsk2a	-3.72865	Peak160642
chr25	24911569	24911586	intronic	ENSDARG00000061421	brsk2a	-4.00163	Peak160642
chr25	24911577	24911605	intronic	ENSDARG00000061421	brsk2a	-4.81632	Peak160642
chr25	24911727	24911757	intronic	ENSDARG00000061421	brsk2a	-4.34948	Peak160642
chr25	24913136	24913157	intronic	ENSDARG00000061421	brsk2a	-3.76241	Peak160643
chr25	24913169	24913192	intronic	ENSDARG00000061421	brsk2a	-4.0005	Peak160643
chr25	24913234	24913261	intronic	ENSDARG00000061421	brsk2a	-4.76408	Peak160643
chr25	24913263	24913291	intronic	ENSDARG00000061421	brsk2a	-3.83516	Peak160643
chr25	24913300	24913336	intronic	ENSDARG00000061421	brsk2a	-3.81734	Peak160643
chr25	24913336	24913357	intronic	ENSDARG00000061421	brsk2a	-5.1364	Peak160643
chr25	24917506	24917523	intronic	ENSDARG00000061421	brsk2a	-3.4873	Peak160644
chr25	24917559	24917585	intronic	ENSDARG00000061421	brsk2a	-3.64025	Peak160644
chr25	24917773	24917803	intronic	ENSDARG00000061421	brsk2a	-5.29062	Peak160644
chr25	24924751	24924767	intronic	ENSDARG00000061421	brsk2a	-3.51182	Peak160646
chr25	24927360	24927398	intronic	ENSDARG00000061421	brsk2a	-3.81617	Peak160647
chr25	24927434	24927472	intronic	ENSDARG00000061421	brsk2a	-3.8462	Peak160647
chr25	24927514	24927548	intronic	ENSDARG00000061421	brsk2a	-3.76583	Peak160647
chr25	24927595	24927635	intronic	ENSDARG00000061421	brsk2a	-4.5907	Peak160647
chr25	24927682	24927710	intronic	ENSDARG00000061421	brsk2a	-3.51127	Peak160647
chr25	24927729	24927764	intronic	ENSDARG00000061421	brsk2a	-4.93797	Peak160647
chr25	24927718	24927736	intronic	ENSDARG00000061421	brsk2a	-3.50931	Peak160647
chr25	24927727	24927757	intronic	ENSDARG00000061421	brsk2a	-4.70303	Peak160647
chr25	24927800	24927817	intronic	ENSDARG00000061421	brsk2a	-3.61776	Peak160647
chr25	24934540	24934561	intronic	ENSDARG00000061421	brsk2a	#NAME?	Peak160648
chr25	24934596	24934636	intronic	ENSDARG00000061421	brsk2a	-6.80847	Peak160648
chr25	24934663	24934690	intronic	ENSDARG00000061421	brsk2a	-4.45706	Peak160648
chr25	24934698	24934718	intronic	ENSDARG00000061421	brsk2a	-5.01968	Peak160648
chr25	24934712	24934728	intronic	ENSDARG00000061421	brsk2a	-4.03256	Peak160648
chr25	24934733	24934756	intronic	ENSDARG00000061421	brsk2a	-5.54101	Peak160648
chr25	24934759	24934782	intronic	ENSDARG00000061421	brsk2a	-4.94296	Peak160648
chr25	24934786	24934807	intronic	ENSDARG00000061421	brsk2a	-3.67451	Peak160648
chr25	24934812	24934833	intronic	ENSDARG00000061421	brsk2a	-3.844	Peak160648
chr25	24940505	24940535	intronic	ENSDARG00000061421	brsk2a	-4.07916	Peak160649
chr25	24942147	24942170	intronic	ENSDARG00000061421	brsk2a	-3.79673	Peak160651
chr25	24942229	24942258	intronic	ENSDARG00000061421	brsk2a	-3.52781	Peak160651
chr25	24942717	24942753	intronic	ENSDARG00000061421	brsk2a	-4.02628	Peak160652
chr25	24942836	24942858	intronic	ENSDARG00000061421	brsk2a	-3.4925	Peak160652
chr25	24951208	24951241	intronic	ENSDARG00000061421	brsk2a	-4.18126	Peak160653
chr25	24951369	24951391	intronic	ENSDARG00000061421	brsk2a	-4.18081	Peak160653
chr25	24951492	24951513	intronic	ENSDARG00000061421	brsk2a	-3.51502	Peak160653
chr25	24953083	24953115	intronic	ENSDARG00000061421	brsk2a	-4.02283	Peak160654
chr25	24953123	24953146	intronic	ENSDARG00000061421	brsk2a	-3.82921	Peak160654
chr25	24953141	24953160	intronic	ENSDARG00000061421	brsk2a	-3.55819	Peak160654
chr25	24953166	24953193	intronic	ENSDARG00000061421	brsk2a	-4.35359	Peak160654
chr25	24953201	24953223	intronic	ENSDARG00000061421	brsk2a	-3.79968	Peak160654
chr25	24953357	24953390	intronic	ENSDARG00000061421	brsk2a	-5.01051	Peak160654
chr25	24958487	24958518	intronic	ENSDARG00000061421	brsk2a	-4.96101	Peak160655
chr25	24958549	24958565	intronic	ENSDARG00000061421	brsk2a	-3.72431	Peak160655
chr25	24958558	24958591	intronic	ENSDARG00000061421	brsk2a	-3.71286	Peak160655
chr25	24958588	24958611	intronic	ENSDARG00000061421	brsk2a	-3.92979	Peak160655
chr25	24960629	24960645	promoter	ENSDARG00000061421	brsk2a	-4.13723	Peak160656
chr25	24960696	24960730	promoter	ENSDARG00000061421	brsk2a	-3.55189	Peak160656
chr25	24960745	24960761	promoter	ENSDARG00000061421	brsk2a	-3.52202	Peak160656
chr25	24960758	24960787	promoter	ENSDARG00000061421	brsk2a	-4.69058	Peak160656
chr25	24960828	24960862	promoter	ENSDARG00000061421	brsk2a	-5.76625	Peak160656
chr25	24960879	24960896	promoter	ENSDARG00000061421	brsk2a	-4.71759	Peak160656
chr25	24960893	24960911	promoter	ENSDARG00000061421	brsk2a	-3.6684	Peak160656
chr25	24960907	24960935	promoter	ENSDARG00000061421	brsk2a	-3.78901	Peak160656
chr25	24977089	24977125	intergenic	ENSDARG00000061421,ENSDARG00000102727	brsk2a,si:ch73-182e20.4	-4.13101	Peak160657
chr25	24977192	24977215	intergenic	ENSDARG00000061421,ENSDARG00000102727	brsk2a,si:ch73-182e20.4	-3.8006	Peak160657
chr25	24977680	24977718	intergenic	ENSDARG00000061421,ENSDARG00000102727	brsk2a,si:ch73-182e20.4	-4.15707	Peak160658
chr25	24990645	24990668	promoter	ENSDARG00000102727	si:ch73-182e20.4	-3.81382	Peak160659
chr25	24990871	24990904	promoter	ENSDARG00000102727	si:ch73-182e20.4	-3.87154	Peak160659
chr25	24990871	24990904	promoter	ENSDARG00000102727	si:ch73-182e20.4	-3.87154	Peak160660
chr25	24990994	24991015	promoter	ENSDARG00000102727	si:ch73-182e20.4	-3.9771	Peak160659
chr25	24990994	24991015	promoter	ENSDARG00000102727	si:ch73-182e20.4	-3.9771	Peak160660
chr25	24991018	24991040	promoter	ENSDARG00000102727	si:ch73-182e20.4	-3.87398	Peak160660
chr25	24991065	24991084	promoter	ENSDARG00000102727	si:ch73-182e20.4	-3.55936	Peak160660
chr25	25000771	25000790	downstream	ENSDARG00000100953	si:dkeyp-93a5.2	-3.68609	Peak160663
chr25	25000827	25000862	downstream	ENSDARG00000100953	si:dkeyp-93a5.2	-4.4339	Peak160663
chr25	25000898	25000928	downstream	ENSDARG00000100953	si:dkeyp-93a5.2	-4.1807	Peak160663
chr25	25028389	25028427	intronic	ENSDARG00000101251	ldha	-5.29484	Peak160665
chr25	25028576	25028598	intronic	ENSDARG00000101251	ldha	-5.33913	Peak160665
chr25	25028697	25028722	intronic	ENSDARG00000101251	ldha	-4.07543	Peak160665
chr25	25028717	25028748	intronic	ENSDARG00000101251	ldha	-4.23498	Peak160665
chr25	25028761	25028777	intronic	ENSDARG00000101251	ldha	-4.66564	Peak160665
chr25	25028783	25028800	intronic	ENSDARG00000101251	ldha	-3.71669	Peak160665
chr25	25046916	25046938	promoter	ENSDARG00000040854	tsg101a	-3.55762	Peak160666
chr25	25046944	25046978	promoter	ENSDARG00000040854	tsg101a	-5.49862	Peak160666
chr25	25046981	25046998	promoter	ENSDARG00000040854	tsg101a	-4.20112	Peak160666
chr25	25046990	25047006	promoter	ENSDARG00000040854	tsg101a	-3.8618	Peak160666
chr25	25047000	25047038	promoter	ENSDARG00000040854	tsg101a	-5.02562	Peak160666
chr25	25047043	25047061	promoter	ENSDARG00000040854	tsg101a	-5.88332	Peak160666
chr25	25047056	25047075	promoter	ENSDARG00000040854	tsg101a	-5.61689	Peak160666
chr25	25047071	25047104	promoter	ENSDARG00000040854	tsg101a	-5.54048	Peak160666
chr25	25047118	25047134	promoter	ENSDARG00000040854	tsg101a	-5.54749	Peak160666
chr25	25047129	25047151	promoter	ENSDARG00000040854	tsg101a	-4.21462	Peak160666
chr25	25047171	25047187	promoter	ENSDARG00000040854	tsg101a	-7.20198	Peak160666
chr25	25047189	25047209	promoter	ENSDARG00000040854	tsg101a	-4.89309	Peak160666
chr25	25047219	25047255	intronic	ENSDARG00000101251	ldha	-9.26189	Peak160666
chr25	25047272	25047289	intronic	ENSDARG00000101251	ldha	-3.80499	Peak160666
chr25	25047296	25047336	intronic	ENSDARG00000101251	ldha	-5.49957	Peak160666
chr25	25053854	25053886	intronic	ENSDARG00000101251	ldha	-6.32698	Peak160667
chr25	25053896	25053917	intronic	ENSDARG00000101251	ldha	-3.623	Peak160667
chr25	25053912	25053952	intronic	ENSDARG00000101251	ldha	-4.79427	Peak160667
chr25	25054045	25054071	intronic	ENSDARG00000101251	ldha	-3.50393	Peak160667
chr25	25073902	25073923	intronic	ENSDARG00000101251	ldha	-4.91999	Peak160669
chr25	25073930	25073966	intronic	ENSDARG00000101251	ldha	-10.2706	Peak160669
chr25	25073986	25074011	intronic	ENSDARG00000101251	ldha	-3.69052	Peak160669
chr25	25074003	25074043	intronic	ENSDARG00000101251	ldha	-4.69373	Peak160669
chr25	25074053	25074088	intronic	ENSDARG00000101251	ldha	-6.57204	Peak160669
chr25	25074279	25074316	intronic	ENSDARG00000101251	ldha	-4.59638	Peak160669
chr25	25074354	25074391	intronic	ENSDARG00000101251	ldha	-3.65555	Peak160669
chr25	25081519	25081536	intronic	ENSDARG00000101251	ldha	-3.6639	Peak160670
chr25	25081535	25081555	intronic	ENSDARG00000101251	ldha	-3.60095	Peak160670
chr25	25081551	25081587	intronic	ENSDARG00000101251	ldha	-3.7291	Peak160670
chr25	25084160	25084192	intronic	ENSDARG00000101251	ldha	-4.39179	Peak160671
chr25	25084216	25084242	intronic	ENSDARG00000101251	ldha	-3.798	Peak160671
chr25	25084281	25084310	intronic	ENSDARG00000101251	ldha	-4.61577	Peak160671
chr25	25084321	25084360	intronic	ENSDARG00000101251	ldha	-4.41589	Peak160671
chr25	25084523	25084561	intronic	ENSDARG00000101251	ldha	-3.69697	Peak160671
chr25	25101210	25101250	downstream	ENSDARG00000101251	ldha	-3.64241	Peak160672
chr25	25101276	25101315	downstream	ENSDARG00000101251	ldha	-3.60861	Peak160672
chr25	25101371	25101395	downstream	ENSDARG00000101251	ldha	-3.76268	Peak160672
chr25	25108363	25108386	downstream	ENSDARG00000096060	ccl39a.10	-3.70716	Peak160673
chr25	25108650	25108684	downstream	ENSDARG00000096060	ccl39a.10	-3.66011	Peak160673
chr25	25119684	25119704	intergenic	ENSDARG00000084393,ENSDARG00000103976	5S_rRNA,BX544877.1	-5.16513	Peak160674
chr25	25119706	25119742	intergenic	ENSDARG00000084393,ENSDARG00000103976	5S_rRNA,BX544877.1	-5.11067	Peak160674
chr25	25119812	25119833	intergenic	ENSDARG00000084393,ENSDARG00000103976	5S_rRNA,BX544877.1	-3.59725	Peak160674
chr25	25119825	25119861	intergenic	ENSDARG00000084393,ENSDARG00000103976	5S_rRNA,BX544877.1	-6.4518	Peak160674
chr25	25119919	25119957	intergenic	ENSDARG00000084393,ENSDARG00000103976	5S_rRNA,BX544877.1	-5.01639	Peak160674
chr25	25123254	25123276	intergenic	ENSDARG00000084393,ENSDARG00000103976	5S_rRNA,BX544877.1	-3.6614	Peak160675
chr25	25123298	25123328	intergenic	ENSDARG00000084393,ENSDARG00000103976	5S_rRNA,BX544877.1	-6.1281	Peak160675
chr25	25123344	25123381	intergenic	ENSDARG00000084393,ENSDARG00000103976	5S_rRNA,BX544877.1	-5.37204	Peak160675
chr25	25123418	25123452	intergenic	ENSDARG00000084393,ENSDARG00000103976	5S_rRNA,BX544877.1	-5.01302	Peak160675
chr25	25123476	25123515	intergenic	ENSDARG00000084393,ENSDARG00000103976	5S_rRNA,BX544877.1	-15.7057	Peak160675
chr25	25123588	25123619	intergenic	ENSDARG00000084393,ENSDARG00000103976	5S_rRNA,BX544877.1	-3.52712	Peak160675
chr25	25123628	25123662	intergenic	ENSDARG00000084393,ENSDARG00000103976	5S_rRNA,BX544877.1	-5.21624	Peak160675
chr25	25124957	25124995	intergenic	ENSDARG00000084393,ENSDARG00000103976	5S_rRNA,BX544877.1	-8.17735	Peak160676
chr25	25135632	25135672	intergenic	ENSDARG00000084393,ENSDARG00000103976	5S_rRNA,BX544877.1	-27.5653	Peak160677
chr25	25135663	25135680	intergenic	ENSDARG00000084393,ENSDARG00000103976	5S_rRNA,BX544877.1	-3.55623	Peak160677
chr25	25139007	25139035	intergenic	ENSDARG00000084393,ENSDARG00000103976	5S_rRNA,BX544877.1	-5.04579	Peak160678
chr25	25139039	25139076	intergenic	ENSDARG00000084393,ENSDARG00000103976	5S_rRNA,BX544877.1	-4.49212	Peak160678
chr25	25139067	25139100	intergenic	ENSDARG00000084393,ENSDARG00000103976	5S_rRNA,BX544877.1	-4.8719	Peak160678
chr25	25139093	25139110	intergenic	ENSDARG00000084393,ENSDARG00000103976	5S_rRNA,BX544877.1	-4.37787	Peak160678
chr25	25139116	25139152	intergenic	ENSDARG00000084393,ENSDARG00000103976	5S_rRNA,BX544877.1	-6.45456	Peak160678
chr25	25139239	25139257	intergenic	ENSDARG00000084393,ENSDARG00000103976	5S_rRNA,BX544877.1	-5.6317	Peak160678
chr25	25139250	25139283	intergenic	ENSDARG00000084393,ENSDARG00000103976	5S_rRNA,BX544877.1	#NAME?	Peak160678
chr25	25139277	25139297	intergenic	ENSDARG00000084393,ENSDARG00000103976	5S_rRNA,BX544877.1	-4.98346	Peak160678
chr25	25139353	25139391	intergenic	ENSDARG00000084393,ENSDARG00000103976	5S_rRNA,BX544877.1	-6.68126	Peak160678
chr25	25150463	25150503	intergenic	ENSDARG00000084393,ENSDARG00000103976	5S_rRNA,BX544877.1	-25.8981	Peak160679
chr25	25150538	25150564	intergenic	ENSDARG00000084393,ENSDARG00000103976	5S_rRNA,BX544877.1	-4.46546	Peak160679
chr25	25150573	25150610	intergenic	ENSDARG00000084393,ENSDARG00000103976	5S_rRNA,BX544877.1	-3.75888	Peak160679
chr25	25150604	25150621	intergenic	ENSDARG00000084393,ENSDARG00000103976	5S_rRNA,BX544877.1	-4.11406	Peak160679
chr25	25150620	25150651	intergenic	ENSDARG00000084393,ENSDARG00000103976	5S_rRNA,BX544877.1	-5.01454	Peak160679
chr25	25150657	25150687	intergenic	ENSDARG00000084393,ENSDARG00000103976	5S_rRNA,BX544877.1	-3.98343	Peak160679
chr25	25150680	25150697	intergenic	ENSDARG00000084393,ENSDARG00000103976	5S_rRNA,BX544877.1	-3.72317	Peak160679
chr25	25150695	25150713	intergenic	ENSDARG00000084393,ENSDARG00000103976	5S_rRNA,BX544877.1	-3.71206	Peak160679
chr25	25150705	25150744	intergenic	ENSDARG00000084393,ENSDARG00000103976	5S_rRNA,BX544877.1	-4.52799	Peak160679
chr25	25150736	25150754	intergenic	ENSDARG00000084393,ENSDARG00000103976	5S_rRNA,BX544877.1	-4.45519	Peak160679
chr25	25150770	25150807	intergenic	ENSDARG00000084393,ENSDARG00000103976	5S_rRNA,BX544877.1	-8.58168	Peak160679
chr25	25150811	25150827	intergenic	ENSDARG00000084393,ENSDARG00000103976	5S_rRNA,BX544877.1	-3.70195	Peak160679
chr25	25150846	25150883	intergenic	ENSDARG00000084393,ENSDARG00000103976	5S_rRNA,BX544877.1	-10.0547	Peak160679
chr25	25150875	25150900	intergenic	ENSDARG00000084393,ENSDARG00000103976	5S_rRNA,BX544877.1	-3.76204	Peak160679
chr25	25152415	25152444	intergenic	ENSDARG00000084393,ENSDARG00000103976	5S_rRNA,BX544877.1	-4.02968	Peak160680
chr25	25152447	25152482	intergenic	ENSDARG00000084393,ENSDARG00000103976	5S_rRNA,BX544877.1	-4.56143	Peak160680
chr25	25152474	25152495	intergenic	ENSDARG00000084393,ENSDARG00000103976	5S_rRNA,BX544877.1	-3.57209	Peak160680
chr25	25152496	25152521	intergenic	ENSDARG00000084393,ENSDARG00000103976	5S_rRNA,BX544877.1	-4.4746	Peak160680
chr25	25152512	25152529	intergenic	ENSDARG00000084393,ENSDARG00000103976	5S_rRNA,BX544877.1	-5.01154	Peak160680
chr25	25152533	25152570	intergenic	ENSDARG00000084393,ENSDARG00000103976	5S_rRNA,BX544877.1	-25.3792	Peak160680
chr25	25152562	25152579	intergenic	ENSDARG00000084393,ENSDARG00000103976	5S_rRNA,BX544877.1	-3.67358	Peak160680
chr25	25152588	25152605	intergenic	ENSDARG00000084393,ENSDARG00000103976	5S_rRNA,BX544877.1	-5.60615	Peak160680
chr25	25152609	25152625	intergenic	ENSDARG00000084393,ENSDARG00000103976	5S_rRNA,BX544877.1	-4.71842	Peak160680
chr25	25152622	25152645	intergenic	ENSDARG00000084393,ENSDARG00000103976	5S_rRNA,BX544877.1	-5.46977	Peak160680
chr25	25152636	25152676	intergenic	ENSDARG00000084393,ENSDARG00000103976	5S_rRNA,BX544877.1	-8.3583	Peak160680
chr25	25152866	25152904	intergenic	ENSDARG00000084393,ENSDARG00000103976	5S_rRNA,BX544877.1	-10.5271	Peak160681
chr25	25152916	25152948	intergenic	ENSDARG00000084393,ENSDARG00000103976	5S_rRNA,BX544877.1	-4.71856	Peak160681
chr25	25152939	25152975	intergenic	ENSDARG00000084393,ENSDARG00000103976	5S_rRNA,BX544877.1	-5.40043	Peak160681
chr25	25152998	25153018	intergenic	ENSDARG00000084393,ENSDARG00000103976	5S_rRNA,BX544877.1	-4.44258	Peak160681
chr25	25153036	25153076	intergenic	ENSDARG00000084393,ENSDARG00000103976	5S_rRNA,BX544877.1	-5.01135	Peak160681
chr25	25156210	25156246	intergenic	ENSDARG00000084393,ENSDARG00000103976	5S_rRNA,BX544877.1	-4.04012	Peak160682
chr25	25156285	25156301	intergenic	ENSDARG00000084393,ENSDARG00000103976	5S_rRNA,BX544877.1	-3.68568	Peak160682
chr25	25156298	25156319	intergenic	ENSDARG00000084393,ENSDARG00000103976	5S_rRNA,BX544877.1	-3.64865	Peak160682
chr25	25156370	25156410	intergenic	ENSDARG00000084393,ENSDARG00000103976	5S_rRNA,BX544877.1	-4.05745	Peak160682
chr25	25193857	25193893	intergenic	ENSDARG00000084393,ENSDARG00000103976	5S_rRNA,BX544877.1	-7.25564	Peak160683
chr25	25193886	25193915	intergenic	ENSDARG00000084393,ENSDARG00000103976	5S_rRNA,BX544877.1	-7.4937	Peak160683
chr25	25193914	25193930	intergenic	ENSDARG00000084393,ENSDARG00000103976	5S_rRNA,BX544877.1	-4.5856	Peak160683
chr25	25193923	25193960	intergenic	ENSDARG00000084393,ENSDARG00000103976	5S_rRNA,BX544877.1	-18.5476	Peak160683
chr25	25209494	25209532	intergenic	ENSDARG00000084393,ENSDARG00000103976	5S_rRNA,BX544877.1	-11.2508	Peak160684
chr25	25209597	25209637	intergenic	ENSDARG00000084393,ENSDARG00000103976	5S_rRNA,BX544877.1	-9.01735	Peak160684
chr25	25209682	25209717	intergenic	ENSDARG00000084393,ENSDARG00000103976	5S_rRNA,BX544877.1	-8.95026	Peak160684
chr25	25210468	25210503	intergenic	ENSDARG00000084393,ENSDARG00000103976	5S_rRNA,BX544877.1	-5.79146	Peak160685
chr25	25210620	25210654	intergenic	ENSDARG00000084393,ENSDARG00000103976	5S_rRNA,BX544877.1	-6.22646	Peak160685
chr25	25210659	25210697	intergenic	ENSDARG00000084393,ENSDARG00000103976	5S_rRNA,BX544877.1	-7.49547	Peak160685
chr25	25210812	25210848	intergenic	ENSDARG00000084393,ENSDARG00000103976	5S_rRNA,BX544877.1	-6.899	Peak160685
chr25	25210855	25210882	intergenic	ENSDARG00000084393,ENSDARG00000103976	5S_rRNA,BX544877.1	-3.86925	Peak160685
chr25	25214345	25214380	intergenic	ENSDARG00000084393,ENSDARG00000103976	5S_rRNA,BX544877.1	-3.79227	Peak160686
chr25	25214715	25214754	intergenic	ENSDARG00000084393,ENSDARG00000103976	5S_rRNA,BX544877.1	-3.50237	Peak160686
chr25	25220687	25220727	downstream	ENSDARG00000103976	BX544877.1	-8.3174	Peak160687
chr25	25220720	25220738	downstream	ENSDARG00000103976	BX544877.1	-3.69755	Peak160687
chr25	25220740	25220765	downstream	ENSDARG00000103976	BX544877.1	-6.11438	Peak160687
chr25	25220772	25220790	downstream	ENSDARG00000103976	BX544877.1	-4.41789	Peak160687
chr25	25220784	25220822	downstream	ENSDARG00000103976	BX544877.1	-4.60871	Peak160687
chr25	25220819	25220843	downstream	ENSDARG00000103976	BX544877.1	-3.76369	Peak160687
chr25	25220858	25220886	downstream	ENSDARG00000103976	BX544877.1	-4.27067	Peak160687
chr25	25220916	25220937	downstream	ENSDARG00000103976	BX544877.1	-4.29443	Peak160687
chr25	25220976	25221015	downstream	ENSDARG00000103976	BX544877.1	-4.19577	Peak160687
chr25	25221006	25221029	downstream	ENSDARG00000103976	BX544877.1	-3.74743	Peak160687
chr25	25222617	25222638	intergenic	ENSDARG00000103976,ENSDARG00000095995	BX544877.1,BX323801.1	-4.93723	Peak160688
chr25	25222732	25222770	intergenic	ENSDARG00000103976,ENSDARG00000095995	BX544877.1,BX323801.1	-5.53201	Peak160688
chr25	25222820	25222858	intergenic	ENSDARG00000103976,ENSDARG00000095995	BX544877.1,BX323801.1	-3.79539	Peak160688
chr25	25224142	25224182	intergenic	ENSDARG00000103976,ENSDARG00000095995	BX544877.1,BX323801.1	-8.76603	Peak160689
chr25	25224209	25224248	intergenic	ENSDARG00000103976,ENSDARG00000095995	BX544877.1,BX323801.1	-4.32172	Peak160689
chr25	25224404	25224424	intergenic	ENSDARG00000103976,ENSDARG00000095995	BX544877.1,BX323801.1	-5.99729	Peak160690
chr25	25224481	25224502	intergenic	ENSDARG00000103976,ENSDARG00000095995	BX544877.1,BX323801.1	-4.25957	Peak160690
chr25	25233200	25233240	intergenic	ENSDARG00000103976,ENSDARG00000095995	BX544877.1,BX323801.1	-4.01307	Peak160691
chr25	25233341	25233381	intergenic	ENSDARG00000103976,ENSDARG00000095995	BX544877.1,BX323801.1	-6.00037	Peak160691
chr25	25233409	25233448	intergenic	ENSDARG00000103976,ENSDARG00000095995	BX544877.1,BX323801.1	-6.28351	Peak160691
chr25	25245241	25245269	intergenic	ENSDARG00000103976,ENSDARG00000095995	BX544877.1,BX323801.1	-3.56681	Peak160693
chr25	25245631	25245670	intergenic	ENSDARG00000103976,ENSDARG00000095995	BX544877.1,BX323801.1	-4.35606	Peak160693
chr25	25252569	25252604	intergenic	ENSDARG00000103976,ENSDARG00000095995	BX544877.1,BX323801.1	-3.65637	Peak160694
chr25	25252679	25252702	intergenic	ENSDARG00000103976,ENSDARG00000095995	BX544877.1,BX323801.1	-4.09434	Peak160694
chr25	25263521	25263554	intergenic	ENSDARG00000095995,ENSDARG00000096110	BX323801.1,zgc:123278	-5.52917	Peak160696
chr25	25263602	25263634	intergenic	ENSDARG00000095995,ENSDARG00000096110	BX323801.1,zgc:123278	-8.05223	Peak160696
chr25	25263644	25263684	intergenic	ENSDARG00000095995,ENSDARG00000096110	BX323801.1,zgc:123278	-3.64918	Peak160696
chr25	25290995	25291020	intergenic	ENSDARG00000096110,ENSDARG00000098497	zgc:123278,hrasa	-3.80179	Peak160698
chr25	25291053	25291075	intergenic	ENSDARG00000096110,ENSDARG00000098497	zgc:123278,hrasa	-3.60097	Peak160698
chr25	25291104	25291141	intergenic	ENSDARG00000096110,ENSDARG00000098497	zgc:123278,hrasa	-5.069	Peak160698
chr25	25291226	25291255	intergenic	ENSDARG00000096110,ENSDARG00000098497	zgc:123278,hrasa	-7.33288	Peak160698
chr25	25299577	25299603	downstream	ENSDARG00000098497	hrasa	-3.66273	Peak160699
chr25	25299789	25299820	downstream	ENSDARG00000098497	hrasa	-3.56177	Peak160699
chr25	25299955	25299995	downstream	ENSDARG00000098497	hrasa	-5.0849	Peak160699
chr25	25300910	25300949	UTR3	ENSDARG00000098497	hrasa	-5.14532	Peak160700
chr25	25312816	25312846	intronic	ENSDARG00000098497	hrasa	-4.04779	Peak160701
chr25	25313015	25313038	intronic	ENSDARG00000098497	hrasa	-3.49787	Peak160701
chr25	25313059	25313099	intronic	ENSDARG00000098497	hrasa	-5.08614	Peak160701
chr25	25313117	25313143	intronic	ENSDARG00000098497	hrasa	-3.63587	Peak160701
chr25	25315757	25315797	intronic	ENSDARG00000098497	hrasa	-4.36059	Peak160702
chr25	25315957	25315995	intronic	ENSDARG00000098497	hrasa	-4.88589	Peak160702
chr25	25316032	25316070	intronic	ENSDARG00000098497	hrasa	-6.02465	Peak160702
chr25	25316101	25316124	intronic	ENSDARG00000098497	hrasa	-3.64942	Peak160702
chr25	25316117	25316145	intronic	ENSDARG00000098497	hrasa	-3.83165	Peak160702
chr25	25316157	25316191	intronic	ENSDARG00000098497	hrasa	-4.49346	Peak160702
chr25	25321186	25321211	intronic	ENSDARG00000098497	hrasa	-3.75208	Peak160703
chr25	25321262	25321283	exonic	ENSDARG00000098497	hrasa	-3.50605	Peak160703
chr25	25321366	25321394	intronic	ENSDARG00000098497	hrasa	-3.59959	Peak160703
chr25	25321387	25321411	intronic	ENSDARG00000098497	hrasa	-3.51256	Peak160703
chr25	25337151	25337180	intronic	ENSDARG00000098497	hrasa	-4.22041	Peak160704
chr25	25337197	25337224	intronic	ENSDARG00000098497	hrasa	-4.39774	Peak160704
chr25	25337277	25337298	intronic	ENSDARG00000098497	hrasa	-5.14834	Peak160704
chr25	25337384	25337417	intronic	ENSDARG00000098497	hrasa	-4.96756	Peak160704
chr25	25338309	25338332	intronic	ENSDARG00000098497	hrasa	-3.51466	Peak160705
chr25	25338350	25338383	intronic	ENSDARG00000098497	hrasa	-7.16087	Peak160705
chr25	25338375	25338392	intronic	ENSDARG00000098497	hrasa	-4.22705	Peak160705
chr25	25338385	25338412	intronic	ENSDARG00000098497	hrasa	-7.30741	Peak160705
chr25	25338429	25338445	intronic	ENSDARG00000098497	hrasa	-6.70554	Peak160705
chr25	25338441	25338457	intronic	ENSDARG00000098497	hrasa	-11.2913	Peak160705
chr25	25338467	25338487	intronic	ENSDARG00000098497	hrasa	-13.6205	Peak160705
chr25	25338496	25338520	intronic	ENSDARG00000098497	hrasa	-15.0783	Peak160705
chr25	25338513	25338530	intronic	ENSDARG00000098497	hrasa	-5.13084	Peak160705
chr25	25338538	25338565	intronic	ENSDARG00000098497	hrasa	-10.4598	Peak160705
chr25	25338561	25338579	intronic	ENSDARG00000098497	hrasa	-5.91362	Peak160705
chr25	25338580	25338600	intronic	ENSDARG00000098497	hrasa	-10.0875	Peak160705
chr25	25338608	25338636	intronic	ENSDARG00000098497	hrasa	-13.3594	Peak160705
chr25	25338637	25338663	intronic	ENSDARG00000098497	hrasa	-7.28893	Peak160705
chr25	25338659	25338675	intronic	ENSDARG00000098497	hrasa	-7.36359	Peak160705
chr25	25338670	25338709	intronic	ENSDARG00000098497	hrasa	-10.1945	Peak160705
chr25	25338725	25338743	intronic	ENSDARG00000098497	hrasa	-4.76527	Peak160705
chr25	25339083	25339105	intronic	ENSDARG00000098497	hrasa	-4.35474	Peak160706
chr25	25339108	25339124	intronic	ENSDARG00000098497	hrasa	-4.2636	Peak160706
chr25	25339142	25339180	intronic	ENSDARG00000098497	hrasa	-6.8879	Peak160706
chr25	25339235	25339260	promoter	ENSDARG00000098497	hrasa	-5.45221	Peak160706
chr25	25339263	25339281	promoter	ENSDARG00000098497	hrasa	-7.16015	Peak160706
chr25	25339277	25339308	promoter	ENSDARG00000098497	hrasa	-9.96918	Peak160706
chr25	25339318	25339350	promoter	ENSDARG00000098497	hrasa	-9.4023	Peak160706
chr25	25339353	25339369	promoter	ENSDARG00000098497	hrasa	-5.42523	Peak160706
chr25	25339363	25339380	promoter	ENSDARG00000098497	hrasa	-7.73025	Peak160706
chr25	25339381	25339413	promoter	ENSDARG00000098497	hrasa	-9.19645	Peak160706
chr25	25339407	25339425	promoter	ENSDARG00000098497	hrasa	-3.78088	Peak160706
chr25	25339448	25339487	promoter	ENSDARG00000098497	hrasa	-5.04192	Peak160706
chr25	25352114	25352143	UTR3	ENSDARG00000096081	si:ch211-103e16.5	-3.49088	Peak160709
chr25	25352190	25352224	UTR3	ENSDARG00000096081	si:ch211-103e16.5	-3.53257	Peak160709
chr25	25352265	25352302	UTR3	ENSDARG00000096081	si:ch211-103e16.5	-6.23479	Peak160709
chr25	25352302	25352323	UTR3	ENSDARG00000096081	si:ch211-103e16.5	-3.99294	Peak160709
chr25	25352373	25352392	UTR3	ENSDARG00000096081	si:ch211-103e16.5	-4.9423	Peak160709
chr25	25352406	25352432	UTR3	ENSDARG00000096081	si:ch211-103e16.5	-6.8173	Peak160709
chr25	25352444	25352470	UTR3	ENSDARG00000096081	si:ch211-103e16.5	-3.70456	Peak160709
chr25	25352468	25352503	UTR3	ENSDARG00000096081	si:ch211-103e16.5	-4.05652	Peak160709
chr25	25352518	25352557	UTR3	ENSDARG00000096081	si:ch211-103e16.5	-7.04307	Peak160709
chr25	25358276	25358293	promoter	ENSDARG00000079917	rassf7a	-3.87098	Peak160710
chr25	25358313	25358343	promoter	ENSDARG00000079917	rassf7a	-6.86565	Peak160710
chr25	25358354	25358386	promoter	ENSDARG00000079917	rassf7a	-8.41242	Peak160710
chr25	25358389	25358405	promoter	ENSDARG00000079917	rassf7a	-5.33241	Peak160710
chr25	25358399	25358435	promoter	ENSDARG00000079917	rassf7a	-7.53759	Peak160710
chr25	25358439	25358461	promoter	ENSDARG00000079917	rassf7a	-5.59875	Peak160710
chr25	25358453	25358469	promoter	ENSDARG00000079917	rassf7a	-5.13904	Peak160710
chr25	25358476	25358492	promoter	ENSDARG00000079917	rassf7a	-7.52931	Peak160710
chr25	25358486	25358511	promoter	ENSDARG00000079917	rassf7a	-6.65866	Peak160710
chr25	25358508	25358525	promoter	ENSDARG00000079917	rassf7a	-9.19495	Peak160710
chr25	25358527	25358547	promoter	ENSDARG00000079917	rassf7a	-4.41175	Peak160710
chr25	25358541	25358577	promoter	ENSDARG00000079917	rassf7a	-7.31366	Peak160710
chr25	25360218	25360235	intronic	ENSDARG00000079917	rassf7a	-3.54375	Peak160711
chr25	25360281	25360299	intronic	ENSDARG00000079917	rassf7a	-4.43572	Peak160711
chr25	25360352	25360382	intronic	ENSDARG00000079917	rassf7a	-4.73799	Peak160711
chr25	25360395	25360420	intronic	ENSDARG00000079917	rassf7a	-4.55334	Peak160711
chr25	25360423	25360457	intronic	ENSDARG00000079917	rassf7a	-5.17759	Peak160711
chr25	25360450	25360466	intronic	ENSDARG00000079917	rassf7a	-3.7835	Peak160711
chr25	25360475	25360493	intronic	ENSDARG00000079917	rassf7a	-4.20854	Peak160711
chr25	25360587	25360622	intronic	ENSDARG00000079917	rassf7a	-5.57657	Peak160711
chr25	25360639	25360661	intronic	ENSDARG00000079917	rassf7a	-4.23005	Peak160711
chr25	25362671	25362704	intronic	ENSDARG00000079917	rassf7a	-3.78916	Peak160712
chr25	25362791	25362823	intronic	ENSDARG00000079917	rassf7a	-4.59744	Peak160712
chr25	25362899	25362933	intronic	ENSDARG00000079917	rassf7a	-3.917	Peak160712
chr25	25362946	25362982	intronic	ENSDARG00000079917	rassf7a	-4.11232	Peak160712
chr25	25369419	25369437	intronic	ENSDARG00000079917	rassf7a	-3.75308	Peak160714
chr25	25369436	25369465	intronic	ENSDARG00000079917	rassf7a	-3.66753	Peak160714
chr25	25378286	25378316	intronic	ENSDARG00000079917	rassf7a	-3.71066	Peak160717
chr25	25378343	25378376	intronic	ENSDARG00000079917	rassf7a	-5.11086	Peak160717
chr25	25378417	25378456	intronic	ENSDARG00000079917	rassf7a	-4.3128	Peak160717
chr25	25379325	25379364	intronic	ENSDARG00000079917	rassf7a	-3.72357	Peak160718
chr25	25385609	25385641	intronic	ENSDARG00000079917	rassf7a	-4.58616	Peak160719
chr25	25385650	25385673	intronic	ENSDARG00000079917	rassf7a	-3.74456	Peak160719
chr25	25385724	25385747	intronic	ENSDARG00000079917	rassf7a	-3.93712	Peak160719
chr25	25385772	25385797	intronic	ENSDARG00000079917	rassf7a	-4.22309	Peak160719
chr25	25385799	25385824	intronic	ENSDARG00000079917	rassf7a	-4.53296	Peak160719
chr25	25385856	25385873	intronic	ENSDARG00000079917	rassf7a	-5.79373	Peak160719
chr25	25385914	25385948	intronic	ENSDARG00000079917	rassf7a	-5.56516	Peak160719
chr25	25385982	25386000	intronic	ENSDARG00000079917	rassf7a	-3.83096	Peak160719
chr25	25385992	25386029	intronic	ENSDARG00000079917	rassf7a	-5.04991	Peak160719
chr25	25386062	25386088	intronic	ENSDARG00000079917	rassf7a	-3.79704	Peak160719
chr25	25387408	25387448	intronic	ENSDARG00000079917	rassf7a	-3.80416	Peak160720
chr25	25387474	25387509	intronic	ENSDARG00000079917	rassf7a	-3.77801	Peak160720
chr25	25393480	25393514	exonic	ENSDARG00000079917	rassf7a	-3.87908	Peak160721
chr25	25393517	25393541	exonic	ENSDARG00000079917	rassf7a	-3.86161	Peak160721
chr25	25393648	25393674	exonic	ENSDARG00000079917	rassf7a	-3.64455	Peak160721
chr25	25397633	25397655	intronic	ENSDARG00000079917	rassf7a	-4.01214	Peak160722
chr25	25397655	25397671	intronic	ENSDARG00000079917	rassf7a	-5.15158	Peak160722
chr25	25397666	25397697	intronic	ENSDARG00000079917	rassf7a	-5.31722	Peak160722
chr25	25411133	25411166	downstream	ENSDARG00000083336	mir210	-5.6674	Peak160723
chr25	25411163	25411181	downstream	ENSDARG00000083336	mir210	-4.95246	Peak160723
chr25	25411194	25411216	downstream	ENSDARG00000083336	mir210	-4.83377	Peak160723
chr25	25411239	25411255	downstream	ENSDARG00000083336	mir210	-4.09402	Peak160723
chr25	25411270	25411302	downstream	ENSDARG00000083336	mir210	-3.57607	Peak160723
chr25	25411392	25411428	promoter	ENSDARG00000083336	mir210	-6.48481	Peak160723
chr25	25411511	25411535	promoter	ENSDARG00000075252,ENSDARG00000083336	phrf1,mir210	-3.81611	Peak160723
chr25	25411528	25411545	promoter	ENSDARG00000075252,ENSDARG00000083336	phrf1,mir210	-4.14576	Peak160723
chr25	25411547	25411566	promoter	ENSDARG00000075252,ENSDARG00000083336	phrf1,mir210	-3.65258	Peak160723
chr25	25412222	25412258	promoter	ENSDARG00000075252,ENSDARG00000083336	phrf1,mir210	-22.5101	Peak160724
chr25	25412252	25412269	promoter	ENSDARG00000075252,ENSDARG00000083336	phrf1,mir210	-9.46784	Peak160724
chr25	25412263	25412280	promoter	ENSDARG00000075252,ENSDARG00000083336	phrf1,mir210	-13.9531	Peak160724
chr25	25412280	25412317	promoter	ENSDARG00000075252,ENSDARG00000083336	phrf1,mir210	-20.3426	Peak160724
chr25	25412314	25412330	promoter	ENSDARG00000075252,ENSDARG00000083336	phrf1,mir210	-6.41116	Peak160724
chr25	25412330	25412347	promoter	ENSDARG00000075252,ENSDARG00000083336	phrf1,mir210	-10.4267	Peak160724
chr25	25412341	25412357	promoter	ENSDARG00000075252,ENSDARG00000083336	phrf1,mir210	-10.2185	Peak160724
chr25	25412349	25412383	promoter	ENSDARG00000075252,ENSDARG00000083336	phrf1,mir210	-23.2786	Peak160724
chr25	25412386	25412407	promoter	ENSDARG00000075252,ENSDARG00000083336	phrf1,mir210	-8.28286	Peak160724
chr25	25412405	25412423	promoter	ENSDARG00000075252,ENSDARG00000083336	phrf1,mir210	-4.68379	Peak160724
chr25	25412417	25412450	promoter	ENSDARG00000075252,ENSDARG00000083336	phrf1,mir210	-13.3391	Peak160724
chr25	25412488	25412527	promoter	ENSDARG00000075252,ENSDARG00000083336	phrf1,mir210	-7.15033	Peak160724
chr25	25412518	25412558	promoter	ENSDARG00000075252,ENSDARG00000083336	phrf1,mir210	-6.02288	Peak160724
chr25	25412550	25412568	promoter	ENSDARG00000075252,ENSDARG00000083336	phrf1,mir210	-5.7156	Peak160724
chr25	25412562	25412585	promoter	ENSDARG00000075252,ENSDARG00000083336	phrf1,mir210	-8.58385	Peak160724
chr25	25412583	25412604	promoter	ENSDARG00000075252,ENSDARG00000083336	phrf1,mir210	-5.09042	Peak160724
chr25	25412598	25412614	promoter	ENSDARG00000075252,ENSDARG00000083336	phrf1,mir210	-5.83867	Peak160724
chr25	25412627	25412643	promoter	ENSDARG00000075252,ENSDARG00000083336	phrf1,mir210	-9.65507	Peak160724
chr25	25412673	25412689	promoter	ENSDARG00000075252,ENSDARG00000083336	phrf1,mir210	-7.36865	Peak160724
chr25	25413268	25413299	promoter	ENSDARG00000075252,ENSDARG00000083336	phrf1,mir210	-6.29983	Peak160725
chr25	25413306	25413341	promoter	ENSDARG00000075252,ENSDARG00000083336	phrf1,mir210	-9.88499	Peak160725
chr25	25413344	25413372	promoter	ENSDARG00000075252,ENSDARG00000083336	phrf1,mir210	-14.7467	Peak160725
chr25	25413370	25413386	promoter	ENSDARG00000075252,ENSDARG00000083336	phrf1,mir210	-4.54116	Peak160725
chr25	25413389	25413413	promoter	ENSDARG00000075252,ENSDARG00000083336	phrf1,mir210	-8.39342	Peak160725
chr25	25413417	25413447	promoter	ENSDARG00000075252	phrf1	-8.79117	Peak160725
chr25	25413482	25413511	promoter	ENSDARG00000075252	phrf1	-4.6393	Peak160725
chr25	25413514	25413531	intronic	ENSDARG00000075252	phrf1	-4.22034	Peak160725
chr25	25413538	25413577	intronic	ENSDARG00000075252	phrf1	-11.0081	Peak160725
chr25	25413569	25413586	intronic	ENSDARG00000075252	phrf1	-6.64632	Peak160725
chr25	25413610	25413650	intronic	ENSDARG00000075252	phrf1	-11.9277	Peak160725
chr25	25413645	25413661	intronic	ENSDARG00000075252	phrf1	-3.77865	Peak160725
chr25	25413686	25413723	intronic	ENSDARG00000075252	phrf1	-8.61921	Peak160725
chr25	25419996	25420032	intronic	ENSDARG00000075252	phrf1	-3.59583	Peak160726
chr25	25420050	25420070	intronic	ENSDARG00000075252	phrf1	-3.57206	Peak160726
chr25	25420097	25420114	intronic	ENSDARG00000075252	phrf1	-4.05664	Peak160726
chr25	25420120	25420159	intronic	ENSDARG00000075252	phrf1	-5.17219	Peak160726
chr25	25420206	25420224	intronic	ENSDARG00000075252	phrf1	-3.56042	Peak160726
chr25	25434000	25434037	intronic	ENSDARG00000075252	phrf1	-6.64699	Peak160727
chr25	25434050	25434072	intronic	ENSDARG00000075252	phrf1	-3.59564	Peak160727
chr25	25434093	25434111	intronic	ENSDARG00000075252	phrf1	-3.49083	Peak160727
chr25	25434126	25434143	intronic	ENSDARG00000075252	phrf1	-3.50809	Peak160727
chr25	25434265	25434281	intronic	ENSDARG00000075252	phrf1	-3.82573	Peak160727
chr25	25434276	25434300	intronic	ENSDARG00000075252	phrf1	-3.86072	Peak160727
chr25	25455531	25455547	intronic	ENSDARG00000045661	irf7	-4.32939	Peak160728
chr25	25455619	25455659	intronic	ENSDARG00000045661	irf7	-6.05811	Peak160728
chr25	25455698	25455729	intronic	ENSDARG00000045661	irf7	-6.94789	Peak160728
chr25	25455739	25455763	intronic	ENSDARG00000045661	irf7	-4.20017	Peak160728
chr25	25455773	25455804	splicing	ENSDARG00000045661	irf7	-5.62147	Peak160728
chr25	25455798	25455818	promoter	ENSDARG00000045661	irf7	-3.72121	Peak160728
chr25	25455827	25455852	promoter	ENSDARG00000045661	irf7	-3.93527	Peak160728
chr25	25455861	25455877	promoter	ENSDARG00000045661	irf7	-4.02785	Peak160728
chr25	25455871	25455892	promoter	ENSDARG00000045661	irf7	-5.82545	Peak160728
chr25	25455936	25455963	promoter	ENSDARG00000045661	irf7	-5.02166	Peak160728
chr25	25455988	25456005	promoter	ENSDARG00000045661	irf7	-3.78057	Peak160728
chr25	25456131	25456164	promoter	ENSDARG00000045661	irf7	-4.15489	Peak160729
chr25	25456163	25456181	promoter	ENSDARG00000045661	irf7	-3.59532	Peak160729
chr25	25456179	25456202	promoter	ENSDARG00000045661	irf7	-4.23248	Peak160729
chr25	25456357	25456373	promoter	ENSDARG00000045661	irf7	-4.63851	Peak160729
chr25	25456405	25456435	promoter	ENSDARG00000045661	irf7	-4.43251	Peak160729
chr25	25456447	25456477	promoter	ENSDARG00000045661	irf7	-4.36837	Peak160729
chr25	25456550	25456567	promoter	ENSDARG00000045661	irf7	-3.58398	Peak160729
chr25	25456574	25456604	promoter	ENSDARG00000045661	irf7	-3.97148	Peak160729
chr25	25480179	25480216	intronic	ENSDARG00000045660	hic1l	-5.46011	Peak160731
chr25	25480222	25480239	intronic	ENSDARG00000045660	hic1l	-4.70623	Peak160731
chr25	25480233	25480261	intronic	ENSDARG00000045660	hic1l	-4.23148	Peak160731
chr25	25480262	25480282	intronic	ENSDARG00000045660	hic1l	-3.94523	Peak160731
chr25	25480295	25480330	intronic	ENSDARG00000045660	hic1l	-7.36807	Peak160731
chr25	25480343	25480359	intronic	ENSDARG00000045660	hic1l	-5.15722	Peak160731
chr25	25480351	25480367	intronic	ENSDARG00000045660	hic1l	-3.77446	Peak160731
chr25	25480369	25480389	intronic	ENSDARG00000045660	hic1l	-4.93404	Peak160731
chr25	25480389	25480417	intronic	ENSDARG00000045660	hic1l	-5.32631	Peak160731
chr25	25480425	25480444	intronic	ENSDARG00000045660	hic1l	-5.08774	Peak160731
chr25	25480436	25480460	intronic	ENSDARG00000045660	hic1l	-5.63291	Peak160731
chr25	25480460	25480484	intronic	ENSDARG00000045660	hic1l	-4.71465	Peak160731
chr25	25480479	25480499	intronic	ENSDARG00000045660	hic1l	-3.7866	Peak160731
chr25	25480508	25480525	intronic	ENSDARG00000045660	hic1l	-6.20646	Peak160731
chr25	25498233	25498270	intronic	ENSDARG00000061986	tbc1d2b	-3.67042	Peak160733
chr25	25504084	25504106	exonic	ENSDARG00000061986	tbc1d2b	-3.62142	Peak160734
chr25	25504156	25504180	exonic	ENSDARG00000061986	tbc1d2b	-3.65504	Peak160734
chr25	25519003	25519041	intronic	ENSDARG00000061986	tbc1d2b	-4.00677	Peak160736
chr25	25519151	25519173	intronic	ENSDARG00000061986	tbc1d2b	-3.48755	Peak160736
chr25	25519277	25519297	intronic	ENSDARG00000061986	tbc1d2b	-3.71514	Peak160736
chr25	25538009	25538046	intronic	ENSDARG00000061986	tbc1d2b	-5.05415	Peak160737
chr25	25538056	25538092	intronic	ENSDARG00000061986	tbc1d2b	-5.99777	Peak160737
chr25	25538150	25538174	intronic	ENSDARG00000061986	tbc1d2b	-3.7171	Peak160737
chr25	25551347	25551372	promoter	ENSDARG00000061986	tbc1d2b	-3.52283	Peak160741
chr25	25551377	25551394	promoter	ENSDARG00000061986	tbc1d2b	-4.03784	Peak160741
chr25	25551403	25551443	promoter	ENSDARG00000061986	tbc1d2b	-4.66019	Peak160741
chr25	25551434	25551450	promoter	ENSDARG00000061986	tbc1d2b	-5.17319	Peak160741
chr25	25551446	25551469	promoter	ENSDARG00000061986	tbc1d2b	-5.15999	Peak160741
chr25	25551485	25551501	promoter	ENSDARG00000061986	tbc1d2b	-3.62191	Peak160741
chr25	25551501	25551521	promoter	ENSDARG00000061986	tbc1d2b	-5.12742	Peak160741
chr25	25551522	25551551	promoter	ENSDARG00000061986	tbc1d2b	-4.54031	Peak160741
chr25	25551557	25551578	promoter	ENSDARG00000061986	tbc1d2b	-4.09629	Peak160741
chr25	25551609	25551645	promoter	ENSDARG00000061986	tbc1d2b	-11.3495	Peak160741
chr25	25551658	25551682	promoter	ENSDARG00000061986	tbc1d2b	-5.4918	Peak160741
chr25	25551685	25551722	promoter	ENSDARG00000061986	tbc1d2b	-12.7462	Peak160741
chr25	25551727	25551745	promoter	ENSDARG00000061986	tbc1d2b	-7.73135	Peak160741
chr25	25551754	25551792	promoter	ENSDARG00000061986	tbc1d2b	-11.5997	Peak160741
chr25	25557059	25557086	intergenic	ENSDARG00000061986,ENSDARG00000102820	tbc1d2b,cib2	-4.7453	Peak160742
chr25	25557095	25557119	intergenic	ENSDARG00000061986,ENSDARG00000102820	tbc1d2b,cib2	-5.53408	Peak160742
chr25	25557188	25557225	intergenic	ENSDARG00000061986,ENSDARG00000102820	tbc1d2b,cib2	-3.6839	Peak160742
chr25	25563998	25564038	intergenic	ENSDARG00000061986,ENSDARG00000102820	tbc1d2b,cib2	-4.65365	Peak160743
chr25	25564345	25564369	intergenic	ENSDARG00000061986,ENSDARG00000102820	tbc1d2b,cib2	-3.86853	Peak160743
chr25	25564441	25564460	intergenic	ENSDARG00000061986,ENSDARG00000102820	tbc1d2b,cib2	-3.76171	Peak160743
chr25	25570219	25570238	downstream	ENSDARG00000102820	cib2	-3.64136	Peak160744
chr25	25570282	25570306	downstream	ENSDARG00000102820	cib2	-3.74982	Peak160744
chr25	25570466	25570491	downstream	ENSDARG00000102820	cib2	-3.83043	Peak160744
chr25	25570494	25570518	downstream	ENSDARG00000102820	cib2	#NAME?	Peak160744
chr25	25570552	25570592	downstream	ENSDARG00000102820	cib2	-9.74551	Peak160744
chr25	25570552	25570592	downstream	ENSDARG00000102820	cib2	-9.74551	Peak160745
chr25	25570730	25570764	downstream	ENSDARG00000102820	cib2	-4.08673	Peak160745
chr25	25570776	25570798	downstream	ENSDARG00000102820	cib2	-3.53062	Peak160745
chr25	25570893	25570916	downstream	ENSDARG00000102820	cib2	-3.95635	Peak160745
chr25	25600003	25600023	intronic	ENSDARG00000102820	cib2	-3.76276	Peak160747
chr25	25600061	25600077	intronic	ENSDARG00000102820	cib2	-5.1106	Peak160747
chr25	25600073	25600094	intronic	ENSDARG00000102820	cib2	-6.98728	Peak160747
chr25	25600086	25600126	intronic	ENSDARG00000102820	cib2	-5.98385	Peak160747
chr25	25600147	25600168	intronic	ENSDARG00000102820	cib2	-3.97873	Peak160747
chr25	25600250	25600270	intronic	ENSDARG00000102820	cib2	-3.53507	Peak160747
chr25	25602274	25602304	intronic	ENSDARG00000102820	cib2	-4.56181	Peak160748
chr25	25602350	25602370	intronic	ENSDARG00000102820	cib2	-3.54903	Peak160748
chr25	25602377	25602408	intronic	ENSDARG00000102820	cib2	-4.66752	Peak160748
chr25	25602415	25602445	intronic	ENSDARG00000102820	cib2	-3.75692	Peak160748
chr25	25602461	25602478	intronic	ENSDARG00000102820	cib2	-3.81747	Peak160748
chr25	25602471	25602489	intronic	ENSDARG00000102820	cib2	-3.82074	Peak160748
chr25	25602497	25602522	intronic	ENSDARG00000102820	cib2	-4.05561	Peak160748
chr25	25602598	25602633	intronic	ENSDARG00000102820	cib2	-5.58237	Peak160748
chr25	25602643	25602664	intronic	ENSDARG00000102820	cib2	-3.70446	Peak160748
chr25	25602666	25602689	intronic	ENSDARG00000102820	cib2	-3.89604	Peak160748
chr25	25603228	25603244	intronic	ENSDARG00000102820	cib2	-3.7328	Peak160749
chr25	25603241	25603266	intronic	ENSDARG00000102820	cib2	-4.50356	Peak160749
chr25	25603365	25603398	intronic	ENSDARG00000102820	cib2	-3.50585	Peak160749
chr25	25603505	25603523	intronic	ENSDARG00000102820	cib2	-3.5129	Peak160749
chr25	25603576	25603610	intronic	ENSDARG00000102820	cib2	-3.94308	Peak160749
chr25	25641952	25641972	promoter	ENSDARG00000077357,ENSDARG00000102820	lrrc61,cib2	-7.22354	Peak160752
chr25	25641967	25641992	promoter	ENSDARG00000077357,ENSDARG00000102820	lrrc61,cib2	-6.14868	Peak160752
chr25	25642020	25642059	promoter	ENSDARG00000077357,ENSDARG00000102820	lrrc61,cib2	-10.3636	Peak160752
chr25	25642050	25642074	promoter	ENSDARG00000077357,ENSDARG00000102820	lrrc61,cib2	-4.9228	Peak160752
chr25	25642081	25642108	promoter	ENSDARG00000077357,ENSDARG00000102820	lrrc61,cib2	-5.02002	Peak160752
chr25	25642181	25642218	promoter	ENSDARG00000077357,ENSDARG00000102820	lrrc61,cib2	-6.45361	Peak160752
chr25	25642214	25642233	promoter	ENSDARG00000077357,ENSDARG00000102820	lrrc61,cib2	-5.46741	Peak160752
chr25	25642232	25642252	promoter	ENSDARG00000077357,ENSDARG00000102820	lrrc61,cib2	-3.76715	Peak160752
chr25	25642253	25642269	promoter	ENSDARG00000077357,ENSDARG00000102820	lrrc61,cib2	-5.10591	Peak160752
chr25	25642263	25642279	promoter	ENSDARG00000077357,ENSDARG00000102820	lrrc61,cib2	-4.4954	Peak160752
chr25	25642293	25642309	promoter	ENSDARG00000077357	lrrc61	-3.63433	Peak160752
chr25	25642315	25642331	promoter	ENSDARG00000077357	lrrc61	-4.67669	Peak160752
chr25	25642327	25642365	promoter	ENSDARG00000077357	lrrc61	-9.37717	Peak160752
chr25	25642391	25642431	promoter	ENSDARG00000077357	lrrc61	-6.13755	Peak160752
chr25	25670891	25670916	promoter	ENSDARG00000030278	idh3a	-3.86426	Peak160756
chr25	25670908	25670941	promoter	ENSDARG00000030278	idh3a	-8.56621	Peak160756
chr25	25670975	25671007	promoter	ENSDARG00000030278	idh3a	-11.4784	Peak160756
chr25	25671013	25671039	promoter	ENSDARG00000030278	idh3a	-7.93871	Peak160756
chr25	25671097	25671123	intronic	ENSDARG00000030278	idh3a	-5.11423	Peak160756
chr25	25671117	25671133	intronic	ENSDARG00000030278	idh3a	-3.55229	Peak160756
chr25	25671157	25671175	intronic	ENSDARG00000030278	idh3a	-4.12779	Peak160756
chr25	25671192	25671209	intronic	ENSDARG00000030278	idh3a	-4.62076	Peak160756
chr25	25671213	25671234	intronic	ENSDARG00000030278	idh3a	-3.8589	Peak160756
chr25	25671228	25671250	intronic	ENSDARG00000030278	idh3a	-3.85731	Peak160756
chr25	25671252	25671274	intronic	ENSDARG00000030278	idh3a	-4.10824	Peak160756
chr25	25671283	25671302	intronic	ENSDARG00000030278	idh3a	-3.53159	Peak160756
chr25	25671303	25671336	intronic	ENSDARG00000030278	idh3a	-4.66325	Peak160756
chr25	25677432	25677455	intronic	ENSDARG00000030278	idh3a	-3.58077	Peak160757
chr25	25677487	25677527	intronic	ENSDARG00000030278	idh3a	-5.69566	Peak160757
chr25	25677531	25677554	intronic	ENSDARG00000030278	idh3a	-3.7423	Peak160757
chr25	25677568	25677603	intronic	ENSDARG00000030278	idh3a	-4.84612	Peak160757
chr25	25677636	25677661	intronic	ENSDARG00000030278	idh3a	-3.78109	Peak160757
chr25	25677763	25677789	intronic	ENSDARG00000030278	idh3a	-3.5335	Peak160757
chr25	25677803	25677837	intronic	ENSDARG00000030278	idh3a	-3.80642	Peak160757
chr25	25678526	25678554	intronic	ENSDARG00000030278	idh3a	-3.80756	Peak160758
chr25	25678554	25678575	intronic	ENSDARG00000030278	idh3a	-3.59653	Peak160758
chr25	25678674	25678714	intronic	ENSDARG00000030278	idh3a	-6.30724	Peak160758
chr25	25678881	25678903	intronic	ENSDARG00000030278	idh3a	-3.86366	Peak160758
chr25	25678901	25678919	intronic	ENSDARG00000030278	idh3a	-3.73699	Peak160758
chr25	25685770	25685801	intronic	ENSDARG00000030278	idh3a	-4.34975	Peak160759
chr25	25695239	25695274	intronic	ENSDARG00000030278	idh3a	-5.57548	Peak160760
chr25	25695320	25695358	intronic	ENSDARG00000030278	idh3a	-5.98798	Peak160760
chr25	25695542	25695580	intronic	ENSDARG00000030278	idh3a	-8.36397	Peak160760
chr25	25695627	25695660	intronic	ENSDARG00000030278	idh3a	-4.09741	Peak160760
chr25	25704632	25704667	intronic	ENSDARG00000030278	idh3a	-4.77734	Peak160761
chr25	25704677	25704704	intronic	ENSDARG00000030278	idh3a	-7.0766	Peak160761
chr25	25704711	25704735	intronic	ENSDARG00000030278	idh3a	-3.94438	Peak160761
chr25	25704744	25704780	intronic	ENSDARG00000030278	idh3a	-5.39938	Peak160761
chr25	25715180	25715196	intronic	ENSDARG00000030278	idh3a	-3.56453	Peak160762
chr25	25715308	25715340	intronic	ENSDARG00000030278	idh3a	-3.58031	Peak160762
chr25	25715385	25715412	intronic	ENSDARG00000030278	idh3a	-3.49537	Peak160762
chr25	25715468	25715507	intronic	ENSDARG00000030278	idh3a	-8.76422	Peak160762
chr25	25740803	25740836	intergenic	ENSDARG00000030278,ENSDARG00000096193	idh3a,CR381664.2	-3.77363	Peak160764
chr25	25752086	25752104	intergenic	ENSDARG00000030278,ENSDARG00000096193	idh3a,CR381664.2	-4.88709	Peak160766
chr25	25752109	25752149	intergenic	ENSDARG00000030278,ENSDARG00000096193	idh3a,CR381664.2	-3.9825	Peak160766
chr25	25752140	25752167	intergenic	ENSDARG00000030278,ENSDARG00000096193	idh3a,CR381664.2	-5.06062	Peak160766
chr25	25752158	25752175	intergenic	ENSDARG00000030278,ENSDARG00000096193	idh3a,CR381664.2	-3.78347	Peak160766
chr25	25752177	25752203	intergenic	ENSDARG00000030278,ENSDARG00000096193	idh3a,CR381664.2	-4.23967	Peak160766
chr25	25752176	25752198	intergenic	ENSDARG00000030278,ENSDARG00000096193	idh3a,CR381664.2	-5.07275	Peak160766
chr25	25752247	25752279	intergenic	ENSDARG00000030278,ENSDARG00000096193	idh3a,CR381664.2	-4.56373	Peak160766
chr25	25752353	25752378	intergenic	ENSDARG00000030278,ENSDARG00000096193	idh3a,CR381664.2	-3.55784	Peak160766
chr25	25752431	25752459	intergenic	ENSDARG00000030278,ENSDARG00000096193	idh3a,CR381664.2	-4.0377	Peak160766
chr25	25752485	25752512	intergenic	ENSDARG00000030278,ENSDARG00000096193	idh3a,CR381664.2	-4.18284	Peak160766
chr25	25771578	25771599	intergenic	ENSDARG00000030278,ENSDARG00000096193	idh3a,CR381664.2	-4.55173	Peak160767
chr25	25771646	25771670	intergenic	ENSDARG00000030278,ENSDARG00000096193	idh3a,CR381664.2	-3.71977	Peak160767
chr25	25771661	25771699	intergenic	ENSDARG00000030278,ENSDARG00000096193	idh3a,CR381664.2	-4.47442	Peak160767
chr25	25771800	25771832	intergenic	ENSDARG00000030278,ENSDARG00000096193	idh3a,CR381664.2	-5.50799	Peak160767
chr25	25771876	25771907	intergenic	ENSDARG00000030278,ENSDARG00000096193	idh3a,CR381664.2	-4.2271	Peak160767
chr25	25772446	25772473	intergenic	ENSDARG00000030278,ENSDARG00000096193	idh3a,CR381664.2	-4.42877	Peak160768
chr25	25772586	25772620	intergenic	ENSDARG00000030278,ENSDARG00000096193	idh3a,CR381664.2	-4.59037	Peak160768
chr25	25772747	25772786	intergenic	ENSDARG00000030278,ENSDARG00000096193	idh3a,CR381664.2	-4.19945	Peak160768
chr25	25780827	25780862	intergenic	ENSDARG00000030278,ENSDARG00000096193	idh3a,CR381664.2	-5.10217	Peak160770
chr25	25780957	25780978	intergenic	ENSDARG00000030278,ENSDARG00000096193	idh3a,CR381664.2	-3.5757	Peak160770
chr25	25781072	25781097	intergenic	ENSDARG00000030278,ENSDARG00000096193	idh3a,CR381664.2	-6.21317	Peak160770
chr25	25781131	25781167	intergenic	ENSDARG00000030278,ENSDARG00000096193	idh3a,CR381664.2	-3.75633	Peak160770
chr25	25781180	25781207	intergenic	ENSDARG00000030278,ENSDARG00000096193	idh3a,CR381664.2	-5.67871	Peak160770
chr25	25784925	25784963	promoter	ENSDARG00000096193	CR381664.2	-4.00381	Peak160772
chr25	25784998	25785021	promoter	ENSDARG00000096193	CR381664.2	-3.89854	Peak160772
chr25	25785100	25785138	promoter	ENSDARG00000096193	CR381664.2	-6.34487	Peak160772
chr25	25785209	25785234	promoter	ENSDARG00000096193	CR381664.2	-4.12999	Peak160772
chr25	25785246	25785274	promoter	ENSDARG00000096193	CR381664.2	-3.6327	Peak160772
chr25	25790947	25790969	downstream	ENSDARG00000096193	CR381664.2	-3.51833	Peak160773
chr25	25791783	25791806	downstream	ENSDARG00000096193	CR381664.2	-3.73143	Peak160774
chr25	25791832	25791853	downstream	ENSDARG00000096193	CR381664.2	-3.48928	Peak160774
chr25	25792117	25792146	downstream	ENSDARG00000096193	CR381664.2	-3.63219	Peak160774
chr25	25792193	25792229	downstream	ENSDARG00000096193	CR381664.2	-6.12992	Peak160774
chr25	25792246	25792271	downstream	ENSDARG00000096193	CR381664.2	-3.72002	Peak160774
chr25	25796696	25796715	intergenic	ENSDARG00000096193,ENSDARG00000096190	CR381664.2,CR381664.1	-3.66597	Peak160775
chr25	25796787	25796815	intergenic	ENSDARG00000096193,ENSDARG00000096190	CR381664.2,CR381664.1	-5.42171	Peak160775
chr25	25796856	25796891	intergenic	ENSDARG00000096193,ENSDARG00000096190	CR381664.2,CR381664.1	-7.51495	Peak160775
chr25	25796905	25796925	intergenic	ENSDARG00000096193,ENSDARG00000096190	CR381664.2,CR381664.1	-4.53478	Peak160775
chr25	25796977	25796997	intergenic	ENSDARG00000096193,ENSDARG00000096190	CR381664.2,CR381664.1	-4.27543	Peak160775
chr25	25820351	25820368	intergenic	ENSDARG00000096190,ENSDARG00000097972	CR381664.1,CT033842.1	-3.73292	Peak160776
chr25	25820538	25820559	intergenic	ENSDARG00000096190,ENSDARG00000097972	CR381664.1,CT033842.1	-3.68828	Peak160776
chr25	25820958	25820982	intergenic	ENSDARG00000096190,ENSDARG00000097972	CR381664.1,CT033842.1	-4.19482	Peak160777
chr25	25820982	25821001	intergenic	ENSDARG00000096190,ENSDARG00000097972	CR381664.1,CT033842.1	-3.89609	Peak160777
chr25	25821071	25821109	intergenic	ENSDARG00000096190,ENSDARG00000097972	CR381664.1,CT033842.1	-5.19218	Peak160777
chr25	25821071	25821109	intergenic	ENSDARG00000096190,ENSDARG00000097972	CR381664.1,CT033842.1	-5.19218	Peak160778
chr25	25821134	25821171	intergenic	ENSDARG00000096190,ENSDARG00000097972	CR381664.1,CT033842.1	-4.81281	Peak160777
chr25	25821134	25821171	intergenic	ENSDARG00000096190,ENSDARG00000097972	CR381664.1,CT033842.1	-4.81281	Peak160778
chr25	25821213	25821246	intergenic	ENSDARG00000096190,ENSDARG00000097972	CR381664.1,CT033842.1	-4.31925	Peak160778
chr25	25821254	25821282	intergenic	ENSDARG00000096190,ENSDARG00000097972	CR381664.1,CT033842.1	-4.66989	Peak160778
chr25	25830844	25830870	intergenic	ENSDARG00000096190,ENSDARG00000097972	CR381664.1,CT033842.1	-4.59234	Peak160779
chr25	25830920	25830952	intergenic	ENSDARG00000096190,ENSDARG00000097972	CR381664.1,CT033842.1	-3.94803	Peak160779
chr25	25831035	25831055	intergenic	ENSDARG00000096190,ENSDARG00000097972	CR381664.1,CT033842.1	-3.52101	Peak160779
chr25	25831055	25831095	intergenic	ENSDARG00000096190,ENSDARG00000097972	CR381664.1,CT033842.1	-3.85854	Peak160779
chr25	25831108	25831137	intergenic	ENSDARG00000096190,ENSDARG00000097972	CR381664.1,CT033842.1	-3.87657	Peak160779
chr25	25833653	25833688	intergenic	ENSDARG00000096190,ENSDARG00000097972	CR381664.1,CT033842.1	-8.70225	Peak160780
chr25	25833806	25833836	intergenic	ENSDARG00000096190,ENSDARG00000097972	CR381664.1,CT033842.1	-3.97683	Peak160780
chr25	25833838	25833860	intergenic	ENSDARG00000096190,ENSDARG00000097972	CR381664.1,CT033842.1	-4.05996	Peak160780
chr25	25833852	25833888	intergenic	ENSDARG00000096190,ENSDARG00000097972	CR381664.1,CT033842.1	-4.39148	Peak160780
chr25	25833899	25833930	intergenic	ENSDARG00000096190,ENSDARG00000097972	CR381664.1,CT033842.1	-6.49882	Peak160780
chr25	25833980	25834005	intergenic	ENSDARG00000096190,ENSDARG00000097972	CR381664.1,CT033842.1	-3.60634	Peak160780
chr25	25834098	25834128	intergenic	ENSDARG00000096190,ENSDARG00000097972	CR381664.1,CT033842.1	-4.7191	Peak160780
chr25	25862976	25863015	intergenic	ENSDARG00000096190,ENSDARG00000097972	CR381664.1,CT033842.1	-8.53888	Peak160783
chr25	25863010	25863029	intergenic	ENSDARG00000096190,ENSDARG00000097972	CR381664.1,CT033842.1	-11.5381	Peak160783
chr25	25863062	25863098	intergenic	ENSDARG00000096190,ENSDARG00000097972	CR381664.1,CT033842.1	-29.5636	Peak160783
chr25	25863154	25863191	intergenic	ENSDARG00000096190,ENSDARG00000097972	CR381664.1,CT033842.1	-4.57984	Peak160783
chr25	25863254	25863273	intergenic	ENSDARG00000096190,ENSDARG00000097972	CR381664.1,CT033842.1	-8.58653	Peak160783
chr25	25863271	25863308	intergenic	ENSDARG00000096190,ENSDARG00000097972	CR381664.1,CT033842.1	-5.21105	Peak160783
chr25	25881599	25881638	intergenic	ENSDARG00000097972,ENSDARG00000062077	CT033842.1,acsbg1	-7.548	Peak160785
chr25	25881675	25881699	intergenic	ENSDARG00000097972,ENSDARG00000062077	CT033842.1,acsbg1	-4.41161	Peak160785
chr25	25881856	25881894	intergenic	ENSDARG00000097972,ENSDARG00000062077	CT033842.1,acsbg1	-5.07404	Peak160785
chr25	25881894	25881918	intergenic	ENSDARG00000097972,ENSDARG00000062077	CT033842.1,acsbg1	-3.96344	Peak160785
chr25	25881924	25881941	intergenic	ENSDARG00000097972,ENSDARG00000062077	CT033842.1,acsbg1	-4.34905	Peak160785
chr25	25881946	25881981	intergenic	ENSDARG00000097972,ENSDARG00000062077	CT033842.1,acsbg1	-6.27639	Peak160785
chr25	25891403	25891439	intergenic	ENSDARG00000097972,ENSDARG00000062077	CT033842.1,acsbg1	-6.53907	Peak160786
chr25	25891480	25891520	intergenic	ENSDARG00000097972,ENSDARG00000062077	CT033842.1,acsbg1	-6.59399	Peak160786
chr25	25891589	25891628	intergenic	ENSDARG00000097972,ENSDARG00000062077	CT033842.1,acsbg1	-4.43796	Peak160786
chr25	25891629	25891654	intergenic	ENSDARG00000097972,ENSDARG00000062077	CT033842.1,acsbg1	-3.87656	Peak160786
chr25	25891670	25891708	intergenic	ENSDARG00000097972,ENSDARG00000062077	CT033842.1,acsbg1	-7.56686	Peak160786
chr25	25910198	25910231	intronic	ENSDARG00000062077	acsbg1	-5.44822	Peak160787
chr25	25910293	25910330	intronic	ENSDARG00000062077	acsbg1	-6.94724	Peak160787
chr25	25910327	25910343	intronic	ENSDARG00000062077	acsbg1	-6.13401	Peak160787
chr25	25910376	25910414	intronic	ENSDARG00000062077	acsbg1	-8.30947	Peak160787
chr25	25910410	25910426	intronic	ENSDARG00000062077	acsbg1	-3.74199	Peak160787
chr25	25910417	25910452	intronic	ENSDARG00000062077	acsbg1	-4.4298	Peak160787
chr25	25910466	25910504	intronic	ENSDARG00000062077	acsbg1	#NAME?	Peak160787
chr25	25910510	25910531	intronic	ENSDARG00000062077	acsbg1	-4.14161	Peak160787
chr25	25910565	25910603	intronic	ENSDARG00000062077	acsbg1	-4.88744	Peak160787
chr25	25910595	25910615	intronic	ENSDARG00000062077	acsbg1	-4.45161	Peak160787
chr25	25913950	25913980	exonic	ENSDARG00000062077	acsbg1	-3.55808	Peak160788
chr25	25914122	25914159	intronic	ENSDARG00000062077	acsbg1	-4.24837	Peak160789
chr25	25914303	25914330	intronic	ENSDARG00000062077	acsbg1	-3.74016	Peak160789
chr25	25920338	25920359	intronic	ENSDARG00000062077	acsbg1	-3.51592	Peak160790
chr25	25920447	25920474	intronic	ENSDARG00000062077	acsbg1	-4.37876	Peak160790
chr25	25920608	25920624	intronic	ENSDARG00000062077	acsbg1	-3.52988	Peak160790
chr25	25920631	25920659	intronic	ENSDARG00000062077	acsbg1	-3.67376	Peak160790
chr25	25920662	25920701	intronic	ENSDARG00000062077	acsbg1	-3.87836	Peak160790
chr25	25920711	25920749	intronic	ENSDARG00000062077	acsbg1	-5.57096	Peak160790
chr25	25921084	25921123	intronic	ENSDARG00000062077	acsbg1	-3.72812	Peak160791
chr25	25921166	25921200	promoter	ENSDARG00000062077	acsbg1	-3.62662	Peak160791
chr25	25921309	25921349	promoter	ENSDARG00000062077	acsbg1	-4.30661	Peak160791
chr25	25921309	25921349	promoter	ENSDARG00000062077	acsbg1	-4.30661	Peak160792
chr25	25921379	25921416	promoter	ENSDARG00000062077	acsbg1	-3.81865	Peak160792
chr25	25921462	25921492	intronic	ENSDARG00000062077	acsbg1	-3.69668	Peak160792
chr25	25921696	25921723	intronic	ENSDARG00000062077	acsbg1	-3.63238	Peak160792
chr25	25921696	25921723	intronic	ENSDARG00000062077	acsbg1	-3.63238	Peak160793
chr25	25921733	25921754	intronic	ENSDARG00000062077	acsbg1	-4.16489	Peak160792
chr25	25921733	25921754	intronic	ENSDARG00000062077	acsbg1	-4.16489	Peak160793
chr25	25922093	25922131	intronic	ENSDARG00000062077	acsbg1	-4.50807	Peak160793
chr25	25922754	25922774	intronic	ENSDARG00000062077	acsbg1	-3.69029	Peak160794
chr25	25923080	25923119	promoter	ENSDARG00000062077	acsbg1	-3.69116	Peak160795
chr25	25923335	25923373	promoter	ENSDARG00000062077	acsbg1	-3.67506	Peak160795
chr25	25944167	25944191	intergenic	ENSDARG00000062077,ENSDARG00000096066	acsbg1,BX957333.1	-3.90267	Peak160797
chr25	25944275	25944315	intergenic	ENSDARG00000062077,ENSDARG00000096066	acsbg1,BX957333.1	-33.2541	Peak160797
chr25	25944275	25944315	intergenic	ENSDARG00000062077,ENSDARG00000096066	acsbg1,BX957333.1	-33.2541	Peak160798
chr25	25944487	25944515	intergenic	ENSDARG00000062077,ENSDARG00000096066	acsbg1,BX957333.1	-5.09797	Peak160798
chr25	25944538	25944567	intergenic	ENSDARG00000062077,ENSDARG00000096066	acsbg1,BX957333.1	-5.19611	Peak160798
chr25	25944583	25944621	intergenic	ENSDARG00000062077,ENSDARG00000096066	acsbg1,BX957333.1	-4.29114	Peak160798
chr25	25944711	25944745	intergenic	ENSDARG00000062077,ENSDARG00000096066	acsbg1,BX957333.1	-4.55809	Peak160798
chr25	25944711	25944745	intergenic	ENSDARG00000062077,ENSDARG00000096066	acsbg1,BX957333.1	-4.55809	Peak160799
chr25	25944745	25944767	intergenic	ENSDARG00000062077,ENSDARG00000096066	acsbg1,BX957333.1	-4.02411	Peak160798
chr25	25944745	25944767	intergenic	ENSDARG00000062077,ENSDARG00000096066	acsbg1,BX957333.1	-4.02411	Peak160799
chr25	25944830	25944870	intergenic	ENSDARG00000062077,ENSDARG00000096066	acsbg1,BX957333.1	-9.26942	Peak160799
chr25	25954679	25954707	intergenic	ENSDARG00000096066,ENSDARG00000096101	BX957333.1,BX957333.2	-6.35977	Peak160802
chr25	25954824	25954864	intergenic	ENSDARG00000096066,ENSDARG00000096101	BX957333.1,BX957333.2	-7.49937	Peak160802
chr25	25975243	25975260	intergenic	ENSDARG00000096101,ENSDARG00000088171	BX957333.2,ciartb	-4.09947	Peak160803
chr25	25975263	25975280	intergenic	ENSDARG00000096101,ENSDARG00000088171	BX957333.2,ciartb	-6.13135	Peak160803
chr25	25975280	25975302	intergenic	ENSDARG00000096101,ENSDARG00000088171	BX957333.2,ciartb	-3.77725	Peak160803
chr25	25975307	25975347	intergenic	ENSDARG00000096101,ENSDARG00000088171	BX957333.2,ciartb	-5.72568	Peak160803
chr25	25975474	25975507	intergenic	ENSDARG00000096101,ENSDARG00000088171	BX957333.2,ciartb	-5.56384	Peak160803
chr25	25975474	25975507	intergenic	ENSDARG00000096101,ENSDARG00000088171	BX957333.2,ciartb	-5.56384	Peak160804
chr25	25975519	25975557	intergenic	ENSDARG00000096101,ENSDARG00000088171	BX957333.2,ciartb	-6.72944	Peak160804
chr25	25975635	25975652	intergenic	ENSDARG00000096101,ENSDARG00000088171	BX957333.2,ciartb	-3.76877	Peak160804
chr25	25975659	25975688	intergenic	ENSDARG00000096101,ENSDARG00000088171	BX957333.2,ciartb	-4.0585	Peak160804
chr25	25975679	25975697	intergenic	ENSDARG00000096101,ENSDARG00000088171	BX957333.2,ciartb	-3.62172	Peak160804
chr25	25975700	25975739	intergenic	ENSDARG00000096101,ENSDARG00000088171	BX957333.2,ciartb	-10.6534	Peak160804
chr25	25984855	25984894	intergenic	ENSDARG00000096101,ENSDARG00000088171	BX957333.2,ciartb	-5.23208	Peak160805
chr25	25984886	25984902	intergenic	ENSDARG00000096101,ENSDARG00000088171	BX957333.2,ciartb	-3.85082	Peak160805
chr25	25984938	25984970	intergenic	ENSDARG00000096101,ENSDARG00000088171	BX957333.2,ciartb	-4.07555	Peak160805
chr25	25985075	25985101	intergenic	ENSDARG00000096101,ENSDARG00000088171	BX957333.2,ciartb	-4.12758	Peak160805
chr25	25985104	25985143	intergenic	ENSDARG00000096101,ENSDARG00000088171	BX957333.2,ciartb	-7.11852	Peak160805
chr25	25985134	25985157	intergenic	ENSDARG00000096101,ENSDARG00000088171	BX957333.2,ciartb	-5.31775	Peak160805
chr25	25985157	25985178	intergenic	ENSDARG00000096101,ENSDARG00000088171	BX957333.2,ciartb	-4.62971	Peak160805
chr25	25985180	25985220	intergenic	ENSDARG00000096101,ENSDARG00000088171	BX957333.2,ciartb	-3.95887	Peak160805
chr25	25987925	25987962	intergenic	ENSDARG00000096101,ENSDARG00000088171	BX957333.2,ciartb	-4.46462	Peak160806
chr25	25987959	25987977	intergenic	ENSDARG00000096101,ENSDARG00000088171	BX957333.2,ciartb	-3.50572	Peak160806
chr25	25987992	25988032	intergenic	ENSDARG00000096101,ENSDARG00000088171	BX957333.2,ciartb	-7.57355	Peak160806
chr25	25988036	25988053	intergenic	ENSDARG00000096101,ENSDARG00000088171	BX957333.2,ciartb	-3.79795	Peak160806
chr25	25988046	25988063	intergenic	ENSDARG00000096101,ENSDARG00000088171	BX957333.2,ciartb	-3.97566	Peak160806
chr25	25988059	25988088	intergenic	ENSDARG00000096101,ENSDARG00000088171	BX957333.2,ciartb	-5.16248	Peak160806
chr25	25988079	25988119	intergenic	ENSDARG00000096101,ENSDARG00000088171	BX957333.2,ciartb	-4.29367	Peak160806
chr25	25988239	25988268	intergenic	ENSDARG00000096101,ENSDARG00000088171	BX957333.2,ciartb	-3.66152	Peak160806
chr25	26005176	26005212	intergenic	ENSDARG00000096101,ENSDARG00000088171	BX957333.2,ciartb	-3.66293	Peak160807
chr25	26005248	26005288	intergenic	ENSDARG00000096101,ENSDARG00000088171	BX957333.2,ciartb	-5.9156	Peak160807
chr25	26005324	26005364	intergenic	ENSDARG00000096101,ENSDARG00000088171	BX957333.2,ciartb	-15.6238	Peak160807
chr25	26005357	26005374	intergenic	ENSDARG00000096101,ENSDARG00000088171	BX957333.2,ciartb	-5.49374	Peak160807
chr25	26005372	26005403	intergenic	ENSDARG00000096101,ENSDARG00000088171	BX957333.2,ciartb	-4.99422	Peak160807
chr25	26034963	26035003	intergenic	ENSDARG00000096101,ENSDARG00000088171	BX957333.2,ciartb	-5.47799	Peak160808
chr25	26035031	26035071	intergenic	ENSDARG00000096101,ENSDARG00000088171	BX957333.2,ciartb	-18.5148	Peak160808
chr25	26035064	26035080	intergenic	ENSDARG00000096101,ENSDARG00000088171	BX957333.2,ciartb	-3.70112	Peak160808
chr25	26035090	26035124	intergenic	ENSDARG00000096101,ENSDARG00000088171	BX957333.2,ciartb	-4.66611	Peak160808
chr25	26035126	26035144	intergenic	ENSDARG00000096101,ENSDARG00000088171	BX957333.2,ciartb	-4.41673	Peak160808
chr25	26035136	26035164	intergenic	ENSDARG00000096101,ENSDARG00000088171	BX957333.2,ciartb	#NAME?	Peak160808
chr25	26035199	26035216	intergenic	ENSDARG00000096101,ENSDARG00000088171	BX957333.2,ciartb	-4.58676	Peak160808
chr25	26035307	26035340	intergenic	ENSDARG00000096101,ENSDARG00000088171	BX957333.2,ciartb	-3.88637	Peak160808
chr25	26035605	26035637	intergenic	ENSDARG00000096101,ENSDARG00000088171	BX957333.2,ciartb	-4.43011	Peak160809
chr25	26035758	26035775	intergenic	ENSDARG00000096101,ENSDARG00000088171	BX957333.2,ciartb	-4.35773	Peak160809
chr25	26035767	26035807	intergenic	ENSDARG00000096101,ENSDARG00000088171	BX957333.2,ciartb	-9.93097	Peak160809
chr25	26035823	26035862	intergenic	ENSDARG00000096101,ENSDARG00000088171	BX957333.2,ciartb	-15.1268	Peak160809
chr25	26035895	26035911	intergenic	ENSDARG00000096101,ENSDARG00000088171	BX957333.2,ciartb	-4.23385	Peak160809
chr25	26035913	26035953	intergenic	ENSDARG00000096101,ENSDARG00000088171	BX957333.2,ciartb	-8.18434	Peak160809
chr25	26035954	26035979	intergenic	ENSDARG00000096101,ENSDARG00000088171	BX957333.2,ciartb	-4.00719	Peak160809
chr25	26036550	26036585	intergenic	ENSDARG00000096101,ENSDARG00000088171	BX957333.2,ciartb	-5.68217	Peak160810
chr25	26036599	26036625	intergenic	ENSDARG00000096101,ENSDARG00000088171	BX957333.2,ciartb	-4.38311	Peak160810
chr25	26036617	26036657	intergenic	ENSDARG00000096101,ENSDARG00000088171	BX957333.2,ciartb	-7.63396	Peak160810
chr25	26036654	26036671	intergenic	ENSDARG00000096101,ENSDARG00000088171	BX957333.2,ciartb	-3.51016	Peak160810
chr25	26036675	26036691	intergenic	ENSDARG00000096101,ENSDARG00000088171	BX957333.2,ciartb	-4.43067	Peak160810
chr25	26036696	26036736	intergenic	ENSDARG00000096101,ENSDARG00000088171	BX957333.2,ciartb	-28.4256	Peak160810
chr25	26036854	26036887	intergenic	ENSDARG00000096101,ENSDARG00000088171	BX957333.2,ciartb	#NAME?	Peak160810
chr25	26039800	26039837	intergenic	ENSDARG00000096101,ENSDARG00000088171	BX957333.2,ciartb	-5.59555	Peak160811
chr25	26039877	26039915	intergenic	ENSDARG00000096101,ENSDARG00000088171	BX957333.2,ciartb	-9.12077	Peak160811
chr25	26039932	26039971	intergenic	ENSDARG00000096101,ENSDARG00000088171	BX957333.2,ciartb	-10.8541	Peak160811
chr25	26039969	26039997	intergenic	ENSDARG00000096101,ENSDARG00000088171	BX957333.2,ciartb	-8.23602	Peak160811
chr25	26039992	26040008	intergenic	ENSDARG00000096101,ENSDARG00000088171	BX957333.2,ciartb	-4.46807	Peak160811
chr25	26040003	26040035	intergenic	ENSDARG00000096101,ENSDARG00000088171	BX957333.2,ciartb	-25.4681	Peak160811
chr25	26040026	26040047	intergenic	ENSDARG00000096101,ENSDARG00000088171	BX957333.2,ciartb	-5.01814	Peak160811
chr25	26040040	26040070	intergenic	ENSDARG00000096101,ENSDARG00000088171	BX957333.2,ciartb	-4.0787	Peak160811
chr25	26040157	26040197	intergenic	ENSDARG00000096101,ENSDARG00000088171	BX957333.2,ciartb	-9.69669	Peak160811
chr25	26041155	26041190	intergenic	ENSDARG00000096101,ENSDARG00000088171	BX957333.2,ciartb	-4.33027	Peak160812
chr25	26041205	26041221	intergenic	ENSDARG00000096101,ENSDARG00000088171	BX957333.2,ciartb	-3.53623	Peak160812
chr25	26041238	26041265	intergenic	ENSDARG00000096101,ENSDARG00000088171	BX957333.2,ciartb	-6.66964	Peak160812
chr25	26041279	26041314	intergenic	ENSDARG00000096101,ENSDARG00000088171	BX957333.2,ciartb	-3.8968	Peak160812
chr25	26041385	26041423	intergenic	ENSDARG00000096101,ENSDARG00000088171	BX957333.2,ciartb	-21.0804	Peak160812
chr25	26041453	26041490	intergenic	ENSDARG00000096101,ENSDARG00000088171	BX957333.2,ciartb	-4.63267	Peak160812
chr25	26041513	26041552	intergenic	ENSDARG00000096101,ENSDARG00000088171	BX957333.2,ciartb	-4.20469	Peak160812
chr25	26046314	26046333	intergenic	ENSDARG00000096101,ENSDARG00000088171	BX957333.2,ciartb	-3.51381	Peak160813
chr25	26046355	26046393	intergenic	ENSDARG00000096101,ENSDARG00000088171	BX957333.2,ciartb	-5.06987	Peak160813
chr25	26046408	26046448	intergenic	ENSDARG00000096101,ENSDARG00000088171	BX957333.2,ciartb	-5.82594	Peak160813
chr25	26046470	26046510	intergenic	ENSDARG00000096101,ENSDARG00000088171	BX957333.2,ciartb	-7.45821	Peak160813
chr25	26046501	26046523	intergenic	ENSDARG00000096101,ENSDARG00000088171	BX957333.2,ciartb	-4.41999	Peak160813
chr25	26046550	26046586	intergenic	ENSDARG00000096101,ENSDARG00000088171	BX957333.2,ciartb	-5.13499	Peak160813
chr25	26046729	26046763	intergenic	ENSDARG00000096101,ENSDARG00000088171	BX957333.2,ciartb	-6.25277	Peak160813
chr25	26046758	26046775	intergenic	ENSDARG00000096101,ENSDARG00000088171	BX957333.2,ciartb	-5.7948	Peak160813
chr25	26047059	26047081	intergenic	ENSDARG00000096101,ENSDARG00000088171	BX957333.2,ciartb	-3.68056	Peak160814
chr25	26047075	26047107	intergenic	ENSDARG00000096101,ENSDARG00000088171	BX957333.2,ciartb	-4.41972	Peak160814
chr25	26047103	26047123	intergenic	ENSDARG00000096101,ENSDARG00000088171	BX957333.2,ciartb	-3.87795	Peak160814
chr25	26047165	26047199	intergenic	ENSDARG00000096101,ENSDARG00000088171	BX957333.2,ciartb	-5.15667	Peak160814
chr25	26047226	26047259	intergenic	ENSDARG00000096101,ENSDARG00000088171	BX957333.2,ciartb	-3.56708	Peak160814
chr25	26047286	26047326	intergenic	ENSDARG00000096101,ENSDARG00000088171	BX957333.2,ciartb	-5.99855	Peak160814
chr25	26047331	26047350	intergenic	ENSDARG00000096101,ENSDARG00000088171	BX957333.2,ciartb	-4.25705	Peak160814
chr25	26047341	26047369	intergenic	ENSDARG00000096101,ENSDARG00000088171	BX957333.2,ciartb	-4.81837	Peak160814
chr25	26054116	26054152	intergenic	ENSDARG00000096101,ENSDARG00000088171	BX957333.2,ciartb	-4.99578	Peak160817
chr25	26054143	26054160	intergenic	ENSDARG00000096101,ENSDARG00000088171	BX957333.2,ciartb	-3.69687	Peak160817
chr25	26054154	26054170	intergenic	ENSDARG00000096101,ENSDARG00000088171	BX957333.2,ciartb	-3.68834	Peak160817
chr25	26054166	26054183	intergenic	ENSDARG00000096101,ENSDARG00000088171	BX957333.2,ciartb	-3.75107	Peak160817
chr25	26054176	26054204	intergenic	ENSDARG00000096101,ENSDARG00000088171	BX957333.2,ciartb	-4.50413	Peak160817
chr25	26054200	26054226	intergenic	ENSDARG00000096101,ENSDARG00000088171	BX957333.2,ciartb	-8.43117	Peak160817
chr25	26054307	26054346	intergenic	ENSDARG00000096101,ENSDARG00000088171	BX957333.2,ciartb	-5.62136	Peak160817
chr25	26054338	26054365	intergenic	ENSDARG00000096101,ENSDARG00000088171	BX957333.2,ciartb	-3.66986	Peak160817
chr25	26054379	26054419	intergenic	ENSDARG00000096101,ENSDARG00000088171	BX957333.2,ciartb	-4.90534	Peak160817
chr25	26054410	26054438	intergenic	ENSDARG00000096101,ENSDARG00000088171	BX957333.2,ciartb	#NAME?	Peak160817
chr25	26054863	26054900	intergenic	ENSDARG00000096101,ENSDARG00000088171	BX957333.2,ciartb	-3.88403	Peak160818
chr25	26054919	26054946	intergenic	ENSDARG00000096101,ENSDARG00000088171	BX957333.2,ciartb	-4.41164	Peak160818
chr25	26054937	26054960	intergenic	ENSDARG00000096101,ENSDARG00000088171	BX957333.2,ciartb	-5.44608	Peak160818
chr25	26054965	26054982	intergenic	ENSDARG00000096101,ENSDARG00000088171	BX957333.2,ciartb	-3.98685	Peak160818
chr25	26054976	26055012	intergenic	ENSDARG00000096101,ENSDARG00000088171	BX957333.2,ciartb	-10.317	Peak160818
chr25	26055027	26055064	intergenic	ENSDARG00000096101,ENSDARG00000088171	BX957333.2,ciartb	-15.3395	Peak160818
chr25	26055094	26055126	intergenic	ENSDARG00000096101,ENSDARG00000088171	BX957333.2,ciartb	-5.26384	Peak160818
chr25	26055118	26055157	intergenic	ENSDARG00000096101,ENSDARG00000088171	BX957333.2,ciartb	-4.76059	Peak160818
chr25	26055168	26055202	intergenic	ENSDARG00000096101,ENSDARG00000088171	BX957333.2,ciartb	-4.13209	Peak160818
chr25	26063569	26063608	intergenic	ENSDARG00000096101,ENSDARG00000088171	BX957333.2,ciartb	-5.95462	Peak160819
chr25	26063605	26063622	intergenic	ENSDARG00000096101,ENSDARG00000088171	BX957333.2,ciartb	-3.71684	Peak160819
chr25	26063496	26063536	intergenic	ENSDARG00000096101,ENSDARG00000088171	BX957333.2,ciartb	-3.63645	Peak160819
chr25	26063569	26063608	intergenic	ENSDARG00000096101,ENSDARG00000088171	BX957333.2,ciartb	-6.69801	Peak160819
chr25	26069264	26069282	intergenic	ENSDARG00000096101,ENSDARG00000088171	BX957333.2,ciartb	-3.48982	Peak160820
chr25	26069410	26069443	intergenic	ENSDARG00000096101,ENSDARG00000088171	BX957333.2,ciartb	-3.78129	Peak160820
chr25	26070778	26070810	intergenic	ENSDARG00000096101,ENSDARG00000088171	BX957333.2,ciartb	-4.28904	Peak160821
chr25	26070858	26070875	intergenic	ENSDARG00000096101,ENSDARG00000088171	BX957333.2,ciartb	-3.61256	Peak160821
chr25	26070882	26070914	intergenic	ENSDARG00000096101,ENSDARG00000088171	BX957333.2,ciartb	-5.09353	Peak160821
chr25	26071143	26071179	intergenic	ENSDARG00000096101,ENSDARG00000088171	BX957333.2,ciartb	-3.98393	Peak160821
chr25	26075698	26075729	intergenic	ENSDARG00000096101,ENSDARG00000088171	BX957333.2,ciartb	-5.02392	Peak160822
chr25	26075834	26075856	intergenic	ENSDARG00000096101,ENSDARG00000088171	BX957333.2,ciartb	-3.60001	Peak160822
chr25	26076004	26076036	intergenic	ENSDARG00000096101,ENSDARG00000088171	BX957333.2,ciartb	-5.49811	Peak160822
chr25	26076067	26076092	intergenic	ENSDARG00000096101,ENSDARG00000088171	BX957333.2,ciartb	-3.49265	Peak160822
chr25	26078294	26078334	intergenic	ENSDARG00000096101,ENSDARG00000088171	BX957333.2,ciartb	-3.68975	Peak160823
chr25	26078294	26078334	intergenic	ENSDARG00000096101,ENSDARG00000088171	BX957333.2,ciartb	-3.68975	Peak160824
chr25	26078349	26078371	intergenic	ENSDARG00000096101,ENSDARG00000088171	BX957333.2,ciartb	-3.85482	Peak160824
chr25	26078498	26078523	intergenic	ENSDARG00000096101,ENSDARG00000088171	BX957333.2,ciartb	-3.69185	Peak160824
chr25	26078558	26078590	intergenic	ENSDARG00000096101,ENSDARG00000088171	BX957333.2,ciartb	-3.97462	Peak160824
chr25	26078636	26078664	intergenic	ENSDARG00000096101,ENSDARG00000088171	BX957333.2,ciartb	-4.87462	Peak160824
chr25	26084945	26084970	intergenic	ENSDARG00000096101,ENSDARG00000088171	BX957333.2,ciartb	-3.59615	Peak160825
chr25	26085001	26085030	intergenic	ENSDARG00000096101,ENSDARG00000088171	BX957333.2,ciartb	-4.63325	Peak160825
chr25	26085043	26085082	intergenic	ENSDARG00000096101,ENSDARG00000088171	BX957333.2,ciartb	-7.80933	Peak160825
chr25	26085121	26085161	intergenic	ENSDARG00000096101,ENSDARG00000088171	BX957333.2,ciartb	-3.58123	Peak160825
chr25	26085976	26086015	intergenic	ENSDARG00000096101,ENSDARG00000088171	BX957333.2,ciartb	-13.863	Peak160826
chr25	26085976	26086015	intergenic	ENSDARG00000096101,ENSDARG00000088171	BX957333.2,ciartb	-13.863	Peak160827
chr25	26086257	26086295	intergenic	ENSDARG00000096101,ENSDARG00000088171	BX957333.2,ciartb	-4.18774	Peak160827
chr25	26086365	26086386	intergenic	ENSDARG00000096101,ENSDARG00000088171	BX957333.2,ciartb	-3.79695	Peak160827
chr25	26092727	26092758	intergenic	ENSDARG00000096101,ENSDARG00000088171	BX957333.2,ciartb	-3.99245	Peak160828
chr25	26092790	26092826	intergenic	ENSDARG00000096101,ENSDARG00000088171	BX957333.2,ciartb	-4.70289	Peak160828
chr25	26092828	26092850	intergenic	ENSDARG00000096101,ENSDARG00000088171	BX957333.2,ciartb	-4.4573	Peak160828
chr25	26092879	26092899	intergenic	ENSDARG00000096101,ENSDARG00000088171	BX957333.2,ciartb	-4.02631	Peak160828
chr25	26092902	26092926	intergenic	ENSDARG00000096101,ENSDARG00000088171	BX957333.2,ciartb	-4.33751	Peak160828
chr25	26095760	26095784	intergenic	ENSDARG00000096101,ENSDARG00000088171	BX957333.2,ciartb	-3.79992	Peak160829
chr25	26095807	26095829	intergenic	ENSDARG00000096101,ENSDARG00000088171	BX957333.2,ciartb	-3.57532	Peak160829
chr25	26095884	26095907	intergenic	ENSDARG00000096101,ENSDARG00000088171	BX957333.2,ciartb	-3.68325	Peak160829
chr25	26095943	26095973	intergenic	ENSDARG00000096101,ENSDARG00000088171	BX957333.2,ciartb	-4.43804	Peak160829
chr25	26100685	26100712	intergenic	ENSDARG00000096101,ENSDARG00000088171	BX957333.2,ciartb	-3.53299	Peak160831
chr25	26100780	26100820	intergenic	ENSDARG00000096101,ENSDARG00000088171	BX957333.2,ciartb	-4.47138	Peak160831
chr25	26100865	26100905	intergenic	ENSDARG00000096101,ENSDARG00000088171	BX957333.2,ciartb	-6.59281	Peak160831
chr25	26101096	26101123	intergenic	ENSDARG00000096101,ENSDARG00000088171	BX957333.2,ciartb	-3.84107	Peak160831
chr25	26101096	26101123	intergenic	ENSDARG00000096101,ENSDARG00000088171	BX957333.2,ciartb	-3.84107	Peak160832
chr25	26101360	26101395	intergenic	ENSDARG00000096101,ENSDARG00000088171	BX957333.2,ciartb	-3.70363	Peak160832
chr25	26101417	26101436	intergenic	ENSDARG00000096101,ENSDARG00000088171	BX957333.2,ciartb	-3.68954	Peak160832
chr25	26101498	26101525	intergenic	ENSDARG00000096101,ENSDARG00000088171	BX957333.2,ciartb	-4.48855	Peak160832
chr25	26110966	26110993	intergenic	ENSDARG00000096101,ENSDARG00000088171	BX957333.2,ciartb	-3.74065	Peak160833
chr25	26111045	26111061	intergenic	ENSDARG00000096101,ENSDARG00000088171	BX957333.2,ciartb	-3.58204	Peak160833
chr25	26136572	26136598	intergenic	ENSDARG00000096101,ENSDARG00000088171	BX957333.2,ciartb	-3.86566	Peak160837
chr25	26136634	26136674	intergenic	ENSDARG00000096101,ENSDARG00000088171	BX957333.2,ciartb	-3.87666	Peak160837
chr25	26136870	26136887	intergenic	ENSDARG00000096101,ENSDARG00000088171	BX957333.2,ciartb	-3.96261	Peak160837
chr25	26136884	26136901	intergenic	ENSDARG00000096101,ENSDARG00000088171	BX957333.2,ciartb	-3.77766	Peak160837
chr25	26136910	26136946	intergenic	ENSDARG00000096101,ENSDARG00000088171	BX957333.2,ciartb	-11.2899	Peak160837
chr25	26137328	26137347	intergenic	ENSDARG00000096101,ENSDARG00000088171	BX957333.2,ciartb	-3.85623	Peak160838
chr25	26144675	26144693	intergenic	ENSDARG00000096101,ENSDARG00000088171	BX957333.2,ciartb	-3.53194	Peak160839
chr25	26144740	26144762	intergenic	ENSDARG00000096101,ENSDARG00000088171	BX957333.2,ciartb	-3.63084	Peak160839
chr25	26144756	26144794	intergenic	ENSDARG00000096101,ENSDARG00000088171	BX957333.2,ciartb	-6.13056	Peak160839
chr25	26144889	26144929	intergenic	ENSDARG00000096101,ENSDARG00000088171	BX957333.2,ciartb	-5.65023	Peak160839
chr25	26144889	26144929	intergenic	ENSDARG00000096101,ENSDARG00000088171	BX957333.2,ciartb	-5.65023	Peak160840
chr25	26152551	26152588	intergenic	ENSDARG00000096101,ENSDARG00000088171	BX957333.2,ciartb	-23.0533	Peak160841
chr25	26152635	26152660	intergenic	ENSDARG00000096101,ENSDARG00000088171	BX957333.2,ciartb	-3.54379	Peak160841
chr25	26152740	26152772	intergenic	ENSDARG00000096101,ENSDARG00000088171	BX957333.2,ciartb	-5.4726	Peak160841
chr25	26152785	26152823	intergenic	ENSDARG00000096101,ENSDARG00000088171	BX957333.2,ciartb	-10.0612	Peak160841
chr25	26152844	26152880	intergenic	ENSDARG00000096101,ENSDARG00000088171	BX957333.2,ciartb	-9.52056	Peak160841
chr25	26153116	26153156	intergenic	ENSDARG00000096101,ENSDARG00000088171	BX957333.2,ciartb	-5.0073	Peak160842
chr25	26153163	26153193	intergenic	ENSDARG00000096101,ENSDARG00000088171	BX957333.2,ciartb	-4.52436	Peak160842
chr25	26153257	26153297	intergenic	ENSDARG00000096101,ENSDARG00000088171	BX957333.2,ciartb	#NAME?	Peak160842
chr25	26153389	26153427	intergenic	ENSDARG00000096101,ENSDARG00000088171	BX957333.2,ciartb	-5.67252	Peak160842
chr25	26153465	26153502	intergenic	ENSDARG00000096101,ENSDARG00000088171	BX957333.2,ciartb	-4.9667	Peak160842
chr25	26153511	26153551	intergenic	ENSDARG00000096101,ENSDARG00000088171	BX957333.2,ciartb	#NAME?	Peak160842
chr25	26167796	26167816	intergenic	ENSDARG00000096101,ENSDARG00000088171	BX957333.2,ciartb	-4.32236	Peak160843
chr25	26167897	26167934	intergenic	ENSDARG00000096101,ENSDARG00000088171	BX957333.2,ciartb	-7.06163	Peak160843
chr25	26167925	26167946	intergenic	ENSDARG00000096101,ENSDARG00000088171	BX957333.2,ciartb	-3.99476	Peak160843
chr25	26171315	26171332	intergenic	ENSDARG00000096101,ENSDARG00000088171	BX957333.2,ciartb	#NAME?	Peak160845
chr25	26171359	26171381	intergenic	ENSDARG00000096101,ENSDARG00000088171	BX957333.2,ciartb	-4.36209	Peak160845
chr25	26171380	26171396	intergenic	ENSDARG00000096101,ENSDARG00000088171	BX957333.2,ciartb	-5.14471	Peak160845
chr25	26171400	26171439	intergenic	ENSDARG00000096101,ENSDARG00000088171	BX957333.2,ciartb	-5.25497	Peak160845
chr25	26171576	26171615	intergenic	ENSDARG00000096101,ENSDARG00000088171	BX957333.2,ciartb	-17.0598	Peak160845
chr25	26171629	26171659	intergenic	ENSDARG00000096101,ENSDARG00000088171	BX957333.2,ciartb	#NAME?	Peak160845
chr25	26171655	26171681	intergenic	ENSDARG00000096101,ENSDARG00000088171	BX957333.2,ciartb	-4.27955	Peak160845
chr25	26174200	26174225	intergenic	ENSDARG00000096101,ENSDARG00000088171	BX957333.2,ciartb	#NAME?	Peak160846
chr25	26174440	26174480	intergenic	ENSDARG00000096101,ENSDARG00000088171	BX957333.2,ciartb	-9.5123	Peak160846
chr25	26199173	26199194	intergenic	ENSDARG00000096101,ENSDARG00000088171	BX957333.2,ciartb	#NAME?	Peak160847
chr25	26199200	26199230	intergenic	ENSDARG00000096101,ENSDARG00000088171	BX957333.2,ciartb	-5.71845	Peak160847
chr25	26199221	26199239	intergenic	ENSDARG00000096101,ENSDARG00000088171	BX957333.2,ciartb	-3.85729	Peak160847
chr25	26199257	26199297	intergenic	ENSDARG00000096101,ENSDARG00000088171	BX957333.2,ciartb	-13.7212	Peak160847
chr25	26199348	26199386	intergenic	ENSDARG00000096101,ENSDARG00000088171	BX957333.2,ciartb	-6.74885	Peak160847
chr25	26199377	26199396	intergenic	ENSDARG00000096101,ENSDARG00000088171	BX957333.2,ciartb	-4.71288	Peak160847
chr25	26199504	26199542	intergenic	ENSDARG00000096101,ENSDARG00000088171	BX957333.2,ciartb	-10.631	Peak160847
chr25	26199630	26199665	intergenic	ENSDARG00000096101,ENSDARG00000088171	BX957333.2,ciartb	-3.77628	Peak160848
chr25	26199964	26199988	intergenic	ENSDARG00000096101,ENSDARG00000088171	BX957333.2,ciartb	-4.80867	Peak160848
chr25	26199964	26199988	intergenic	ENSDARG00000096101,ENSDARG00000088171	BX957333.2,ciartb	-4.80867	Peak160849
chr25	26201656	26201677	intergenic	ENSDARG00000096101,ENSDARG00000088171	BX957333.2,ciartb	-3.56177	Peak160851
chr25	26201726	26201764	intergenic	ENSDARG00000096101,ENSDARG00000088171	BX957333.2,ciartb	-3.99082	Peak160851
chr25	26201771	26201787	intergenic	ENSDARG00000096101,ENSDARG00000088171	BX957333.2,ciartb	-4.0664	Peak160851
chr25	26201798	26201838	intergenic	ENSDARG00000096101,ENSDARG00000088171	BX957333.2,ciartb	-5.30973	Peak160851
chr25	26201976	26202013	intergenic	ENSDARG00000096101,ENSDARG00000088171	BX957333.2,ciartb	-6.9396	Peak160851
chr25	26202024	26202052	intergenic	ENSDARG00000096101,ENSDARG00000088171	BX957333.2,ciartb	-5.79437	Peak160851
chr25	26202043	26202076	intergenic	ENSDARG00000096101,ENSDARG00000088171	BX957333.2,ciartb	-9.41328	Peak160851
chr25	26202083	26202099	intergenic	ENSDARG00000096101,ENSDARG00000088171	BX957333.2,ciartb	-5.64904	Peak160851
chr25	26209677	26209696	intergenic	ENSDARG00000096101,ENSDARG00000088171	BX957333.2,ciartb	-3.62358	Peak160852
chr25	26209705	26209725	intergenic	ENSDARG00000096101,ENSDARG00000088171	BX957333.2,ciartb	-3.85748	Peak160852
chr25	26209892	26209930	intergenic	ENSDARG00000096101,ENSDARG00000088171	BX957333.2,ciartb	#NAME?	Peak160852
chr25	26209932	26209958	intergenic	ENSDARG00000096101,ENSDARG00000088171	BX957333.2,ciartb	-4.43318	Peak160852
chr25	26209963	26209979	intergenic	ENSDARG00000096101,ENSDARG00000088171	BX957333.2,ciartb	#NAME?	Peak160852
chr25	26209995	26210029	intergenic	ENSDARG00000096101,ENSDARG00000088171	BX957333.2,ciartb	-4.34166	Peak160852
chr25	26210109	26210146	intergenic	ENSDARG00000096101,ENSDARG00000088171	BX957333.2,ciartb	-17.4673	Peak160852
chr25	26210747	26210779	intergenic	ENSDARG00000096101,ENSDARG00000088171	BX957333.2,ciartb	-4.45934	Peak160853
chr25	26210784	26210801	intergenic	ENSDARG00000096101,ENSDARG00000088171	BX957333.2,ciartb	-3.97578	Peak160853
chr25	26210837	26210877	intergenic	ENSDARG00000096101,ENSDARG00000088171	BX957333.2,ciartb	-4.50762	Peak160853
chr25	26210909	26210937	intergenic	ENSDARG00000096101,ENSDARG00000088171	BX957333.2,ciartb	#NAME?	Peak160853
chr25	26210998	26211036	intergenic	ENSDARG00000096101,ENSDARG00000088171	BX957333.2,ciartb	-12.8211	Peak160853
chr25	26211027	26211044	intergenic	ENSDARG00000096101,ENSDARG00000088171	BX957333.2,ciartb	-4.30625	Peak160853
chr25	26211049	26211073	intergenic	ENSDARG00000096101,ENSDARG00000088171	BX957333.2,ciartb	-3.50351	Peak160853
chr25	26211151	26211191	intergenic	ENSDARG00000096101,ENSDARG00000088171	BX957333.2,ciartb	-16.4764	Peak160853
chr25	26213363	26213403	intergenic	ENSDARG00000096101,ENSDARG00000088171	BX957333.2,ciartb	-6.84344	Peak160854
chr25	26213427	26213445	intergenic	ENSDARG00000096101,ENSDARG00000088171	BX957333.2,ciartb	#NAME?	Peak160854
chr25	26213451	26213480	intergenic	ENSDARG00000096101,ENSDARG00000088171	BX957333.2,ciartb	-7.41049	Peak160854
chr25	26213488	26213510	intergenic	ENSDARG00000096101,ENSDARG00000088171	BX957333.2,ciartb	#NAME?	Peak160854
chr25	26213565	26213584	intergenic	ENSDARG00000096101,ENSDARG00000088171	BX957333.2,ciartb	#NAME?	Peak160854
chr25	26213607	26213631	intergenic	ENSDARG00000096101,ENSDARG00000088171	BX957333.2,ciartb	-5.32932	Peak160854
chr25	26213632	26213656	intergenic	ENSDARG00000096101,ENSDARG00000088171	BX957333.2,ciartb	-4.05627	Peak160854
chr25	26213733	26213769	intergenic	ENSDARG00000096101,ENSDARG00000088171	BX957333.2,ciartb	-3.92523	Peak160855
chr25	26213762	26213784	intergenic	ENSDARG00000096101,ENSDARG00000088171	BX957333.2,ciartb	-3.70837	Peak160855
chr25	26213822	26213851	intergenic	ENSDARG00000096101,ENSDARG00000088171	BX957333.2,ciartb	#NAME?	Peak160855
chr25	26213911	26213950	intergenic	ENSDARG00000096101,ENSDARG00000088171	BX957333.2,ciartb	#NAME?	Peak160855
chr25	26213973	26214013	intergenic	ENSDARG00000096101,ENSDARG00000088171	BX957333.2,ciartb	-10.2538	Peak160855
chr25	26214009	26214030	intergenic	ENSDARG00000096101,ENSDARG00000088171	BX957333.2,ciartb	-5.06839	Peak160855
chr25	26214030	26214046	intergenic	ENSDARG00000096101,ENSDARG00000088171	BX957333.2,ciartb	-5.58404	Peak160855
chr25	26214039	26214056	intergenic	ENSDARG00000096101,ENSDARG00000088171	BX957333.2,ciartb	-5.58116	Peak160855
chr25	26214052	26214078	intergenic	ENSDARG00000096101,ENSDARG00000088171	BX957333.2,ciartb	-7.8894	Peak160855
chr25	26214083	26214105	intergenic	ENSDARG00000096101,ENSDARG00000088171	BX957333.2,ciartb	-3.63251	Peak160855
chr25	26214106	26214145	intergenic	ENSDARG00000096101,ENSDARG00000088171	BX957333.2,ciartb	-4.68819	Peak160855
chr25	26214233	26214259	intergenic	ENSDARG00000096101,ENSDARG00000088171	BX957333.2,ciartb	-3.95045	Peak160856
chr25	26214303	26214321	intergenic	ENSDARG00000096101,ENSDARG00000088171	BX957333.2,ciartb	-3.62006	Peak160856
chr25	26214318	26214356	intergenic	ENSDARG00000096101,ENSDARG00000088171	BX957333.2,ciartb	-9.38316	Peak160856
chr25	26214366	26214398	intergenic	ENSDARG00000096101,ENSDARG00000088171	BX957333.2,ciartb	-9.28313	Peak160856
chr25	26214390	26214407	intergenic	ENSDARG00000096101,ENSDARG00000088171	BX957333.2,ciartb	-4.71124	Peak160856
chr25	26214410	26214426	intergenic	ENSDARG00000096101,ENSDARG00000088171	BX957333.2,ciartb	-4.75085	Peak160856
chr25	26214427	26214443	intergenic	ENSDARG00000096101,ENSDARG00000088171	BX957333.2,ciartb	-4.16204	Peak160856
chr25	26214437	26214475	intergenic	ENSDARG00000096101,ENSDARG00000088171	BX957333.2,ciartb	-5.96115	Peak160856
chr25	26214511	26214550	intergenic	ENSDARG00000096101,ENSDARG00000088171	BX957333.2,ciartb	-35.746	Peak160856
chr25	26214559	26214584	intergenic	ENSDARG00000096101,ENSDARG00000088171	BX957333.2,ciartb	-3.98681	Peak160856
chr25	26218585	26218601	intergenic	ENSDARG00000096101,ENSDARG00000088171	BX957333.2,ciartb	-4.00544	Peak160857
chr25	26219990	26220027	intergenic	ENSDARG00000096101,ENSDARG00000088171	BX957333.2,ciartb	-3.49807	Peak160858
chr25	26220032	26220062	intergenic	ENSDARG00000096101,ENSDARG00000088171	BX957333.2,ciartb	-6.26821	Peak160858
chr25	26220062	26220099	intergenic	ENSDARG00000096101,ENSDARG00000088171	BX957333.2,ciartb	-11.1325	Peak160858
chr25	26220103	26220119	intergenic	ENSDARG00000096101,ENSDARG00000088171	BX957333.2,ciartb	-6.01744	Peak160858
chr25	26220112	26220139	intergenic	ENSDARG00000096101,ENSDARG00000088171	BX957333.2,ciartb	-5.18481	Peak160858
chr25	26220137	26220177	intergenic	ENSDARG00000096101,ENSDARG00000088171	BX957333.2,ciartb	-5.8494	Peak160858
chr25	26220179	26220195	intergenic	ENSDARG00000096101,ENSDARG00000088171	BX957333.2,ciartb	-4.32966	Peak160858
chr25	26220187	26220203	intergenic	ENSDARG00000096101,ENSDARG00000088171	BX957333.2,ciartb	-4.44723	Peak160858
chr25	26220206	26220224	intergenic	ENSDARG00000096101,ENSDARG00000088171	BX957333.2,ciartb	-3.71133	Peak160858
chr25	26220218	26220234	intergenic	ENSDARG00000096101,ENSDARG00000088171	BX957333.2,ciartb	-3.59176	Peak160858
chr25	26220241	26220259	intergenic	ENSDARG00000096101,ENSDARG00000088171	BX957333.2,ciartb	-4.22498	Peak160858
chr25	26220263	26220284	intergenic	ENSDARG00000096101,ENSDARG00000088171	BX957333.2,ciartb	-4.74395	Peak160858
chr25	26220285	26220325	intergenic	ENSDARG00000096101,ENSDARG00000088171	BX957333.2,ciartb	-6.60625	Peak160858
chr25	26220370	26220406	intergenic	ENSDARG00000096101,ENSDARG00000088171	BX957333.2,ciartb	-4.00993	Peak160858
chr25	26223174	26223201	intergenic	ENSDARG00000096101,ENSDARG00000088171	BX957333.2,ciartb	-3.60573	Peak160859
chr25	26223266	26223288	intergenic	ENSDARG00000096101,ENSDARG00000088171	BX957333.2,ciartb	-4.5554	Peak160859
chr25	26223290	26223311	intergenic	ENSDARG00000096101,ENSDARG00000088171	BX957333.2,ciartb	-3.686	Peak160859
chr25	26223369	26223400	intergenic	ENSDARG00000096101,ENSDARG00000088171	BX957333.2,ciartb	-6.04645	Peak160859
chr25	26223437	26223455	intergenic	ENSDARG00000096101,ENSDARG00000088171	BX957333.2,ciartb	-4.51694	Peak160859
chr25	26223473	26223491	intergenic	ENSDARG00000096101,ENSDARG00000088171	BX957333.2,ciartb	-4.45297	Peak160859
chr25	26223485	26223501	intergenic	ENSDARG00000096101,ENSDARG00000088171	BX957333.2,ciartb	-3.61673	Peak160859
chr25	26223559	26223582	intergenic	ENSDARG00000096101,ENSDARG00000088171	BX957333.2,ciartb	-3.67831	Peak160859
chr25	26228924	26228954	intronic	ENSDARG00000088171	ciartb	-5.17624	Peak160860
chr25	26228965	26228986	intronic	ENSDARG00000088171	ciartb	-3.86544	Peak160860
chr25	26229155	26229187	intronic	ENSDARG00000088171	ciartb	-3.99819	Peak160860
chr25	26229189	26229212	intronic	ENSDARG00000088171	ciartb	-4.61192	Peak160860
chr25	26229259	26229285	intronic	ENSDARG00000088171	ciartb	-3.92923	Peak160860
chr25	26229292	26229316	intronic	ENSDARG00000088171	ciartb	-3.58707	Peak160860
chr25	26229969	26229995	promoter	ENSDARG00000088171	ciartb	-3.54948	Peak160861
chr25	26230003	26230035	promoter	ENSDARG00000088171	ciartb	-4.81232	Peak160861
chr25	26230036	26230063	promoter	ENSDARG00000088171	ciartb	-4.87059	Peak160861
chr25	26230069	26230087	promoter	ENSDARG00000088171	ciartb	-4.94233	Peak160861
chr25	26230085	26230102	promoter	ENSDARG00000088171	ciartb	-7.79078	Peak160861
chr25	26230102	26230118	promoter	ENSDARG00000088171	ciartb	-7.16577	Peak160861
chr25	26230133	26230155	promoter	ENSDARG00000088171	ciartb	-8.33659	Peak160861
chr25	26230148	26230164	promoter	ENSDARG00000088171	ciartb	-9.74137	Peak160861
chr25	26230184	26230222	promoter	ENSDARG00000088171	ciartb	-9.76035	Peak160861
chr25	26230214	26230230	promoter	ENSDARG00000088171	ciartb	-8.6838	Peak160861
chr25	26230225	26230241	promoter	ENSDARG00000088171	ciartb	-4.63001	Peak160861
chr25	26230244	26230261	promoter	ENSDARG00000088171	ciartb	-13.2295	Peak160861
chr25	26230255	26230288	promoter	ENSDARG00000088171	ciartb	-11.5414	Peak160861
chr25	26230280	26230305	promoter	ENSDARG00000088171	ciartb	-12.6225	Peak160861
chr25	26230309	26230328	promoter	ENSDARG00000088171	ciartb	-8.80893	Peak160861
chr25	26230331	26230370	promoter	ENSDARG00000088171	ciartb	-12.9772	Peak160861
chr25	26230362	26230381	promoter	ENSDARG00000088171	ciartb	-6.87524	Peak160861
chr25	26230380	26230404	promoter	ENSDARG00000088171	ciartb	-7.52946	Peak160861
chr25	26230403	26230425	promoter	ENSDARG00000088171	ciartb	-8.64673	Peak160861
chr25	26237664	26237699	intergenic	ENSDARG00000088171,ENSDARG00000096995	ciartb,fbxl22	-4.76489	Peak160862
chr25	26237796	26237824	intergenic	ENSDARG00000088171,ENSDARG00000096995	ciartb,fbxl22	-3.85358	Peak160862
chr25	26238344	26238362	intergenic	ENSDARG00000088171,ENSDARG00000096995	ciartb,fbxl22	-4.33813	Peak160863
chr25	26238437	26238470	intergenic	ENSDARG00000088171,ENSDARG00000096995	ciartb,fbxl22	-3.70396	Peak160863
chr25	26238505	26238542	intergenic	ENSDARG00000088171,ENSDARG00000096995	ciartb,fbxl22	-3.70705	Peak160863
chr25	26244289	26244323	intergenic	ENSDARG00000088171,ENSDARG00000096995	ciartb,fbxl22	-3.8469	Peak160864
chr25	26244616	26244645	intergenic	ENSDARG00000088171,ENSDARG00000096995	ciartb,fbxl22	-5.31246	Peak160864
chr25	26244653	26244675	intergenic	ENSDARG00000088171,ENSDARG00000096995	ciartb,fbxl22	-5.923	Peak160864
chr25	26244713	26244733	intergenic	ENSDARG00000088171,ENSDARG00000096995	ciartb,fbxl22	-3.9535	Peak160864
chr25	26244953	26244990	intergenic	ENSDARG00000088171,ENSDARG00000096995	ciartb,fbxl22	-4.00619	Peak160865
chr25	26245023	26245045	intergenic	ENSDARG00000088171,ENSDARG00000096995	ciartb,fbxl22	-4.31104	Peak160865
chr25	26245138	26245160	intergenic	ENSDARG00000088171,ENSDARG00000096995	ciartb,fbxl22	-3.85966	Peak160865
chr25	26245168	26245196	intergenic	ENSDARG00000088171,ENSDARG00000096995	ciartb,fbxl22	-4.44798	Peak160865
chr25	26253890	26253919	intergenic	ENSDARG00000088171,ENSDARG00000096995	ciartb,fbxl22	-3.55991	Peak160867
chr25	26264806	26264845	intergenic	ENSDARG00000088171,ENSDARG00000096995	ciartb,fbxl22	-5.15639	Peak160868
chr25	26267134	26267151	intergenic	ENSDARG00000088171,ENSDARG00000096995	ciartb,fbxl22	-3.74725	Peak160869
chr25	26270177	26270201	intergenic	ENSDARG00000088171,ENSDARG00000096995	ciartb,fbxl22	-3.61179	Peak160870
chr25	26276087	26276126	intergenic	ENSDARG00000088171,ENSDARG00000096995	ciartb,fbxl22	-3.61719	Peak160872
chr25	26276149	26276172	intergenic	ENSDARG00000088171,ENSDARG00000096995	ciartb,fbxl22	-3.52477	Peak160872
chr25	26276166	26276182	intergenic	ENSDARG00000088171,ENSDARG00000096995	ciartb,fbxl22	-3.60569	Peak160872
chr25	26276191	26276212	intergenic	ENSDARG00000088171,ENSDARG00000096995	ciartb,fbxl22	-3.78955	Peak160872
chr25	26276267	26276286	intergenic	ENSDARG00000088171,ENSDARG00000096995	ciartb,fbxl22	-5.22058	Peak160872
chr25	26276282	26276298	intergenic	ENSDARG00000088171,ENSDARG00000096995	ciartb,fbxl22	-4.11479	Peak160872
chr25	26276349	26276384	intergenic	ENSDARG00000088171,ENSDARG00000096995	ciartb,fbxl22	-5.96013	Peak160872
chr25	26276379	26276396	intergenic	ENSDARG00000088171,ENSDARG00000096995	ciartb,fbxl22	-3.88671	Peak160872
chr25	26277940	26277978	intergenic	ENSDARG00000088171,ENSDARG00000096995	ciartb,fbxl22	-4.65526	Peak160873
chr25	26277989	26278022	intergenic	ENSDARG00000088171,ENSDARG00000096995	ciartb,fbxl22	-7.65114	Peak160873
chr25	26278075	26278113	intergenic	ENSDARG00000088171,ENSDARG00000096995	ciartb,fbxl22	-8.46406	Peak160873
chr25	26285575	26285593	intronic	ENSDARG00000096995	fbxl22	-5.10179	Peak160874
chr25	26285603	26285620	intronic	ENSDARG00000096995	fbxl22	-5.60763	Peak160874
chr25	26285649	26285677	intronic	ENSDARG00000096995	fbxl22	-7.28459	Peak160874
chr25	26285688	26285714	intronic	ENSDARG00000096995	fbxl22	-4.43772	Peak160874
chr25	26285720	26285736	intronic	ENSDARG00000096995	fbxl22	-5.21602	Peak160874
chr25	26285762	26285789	intronic	ENSDARG00000096995	fbxl22	-4.68695	Peak160874
chr25	26285792	26285828	intronic	ENSDARG00000096995	fbxl22	-6.88806	Peak160874
chr25	26285874	26285911	intronic	ENSDARG00000096995	fbxl22	-5.55657	Peak160874
chr25	26285950	26285967	intronic	ENSDARG00000096995	fbxl22	-4.23565	Peak160874
chr25	26285962	26285979	intronic	ENSDARG00000096995	fbxl22	-3.62875	Peak160874
chr25	26285995	26286020	intronic	ENSDARG00000096995	fbxl22	-4.02776	Peak160874
chr25	26293750	26293767	promoter;downstream	ENSDARG00000096995;ENSDARG00000045641	fbxl22;usp3	-4.01636	Peak160875
chr25	26293826	26293842	promoter;downstream	ENSDARG00000096995;ENSDARG00000045641	fbxl22;usp3	-3.56311	Peak160875
chr25	26293905	26293928	promoter;downstream	ENSDARG00000096995;ENSDARG00000045641	fbxl22;usp3	-7.0706	Peak160875
chr25	26293984	26294010	promoter;downstream	ENSDARG00000096995;ENSDARG00000045641	fbxl22;usp3	-5.24232	Peak160875
chr25	26294023	26294044	promoter;downstream	ENSDARG00000096995;ENSDARG00000045641	fbxl22;usp3	-5.84901	Peak160875
chr25	26294085	26294102	promoter;downstream	ENSDARG00000096995;ENSDARG00000045641	fbxl22;usp3	-3.6821	Peak160875
chr25	26294099	26294121	promoter;downstream	ENSDARG00000096995;ENSDARG00000045641	fbxl22;usp3	-5.82842	Peak160875
chr25	26294140	26294159	promoter;downstream	ENSDARG00000096995;ENSDARG00000045641	fbxl22;usp3	-4.61546	Peak160875
chr25	26294175	26294193	promoter;downstream	ENSDARG00000096995;ENSDARG00000045641	fbxl22;usp3	-4.17674	Peak160875
chr25	26298016	26298039	intronic	ENSDARG00000045641	usp3	-3.49113	Peak160876
chr25	26298038	26298055	intronic	ENSDARG00000045641	usp3	-3.62124	Peak160876
chr25	26298280	26298317	intronic	ENSDARG00000045641	usp3	-3.8538	Peak160876
chr25	26298351	26298386	intronic	ENSDARG00000045641	usp3	-3.56412	Peak160876
chr25	26299403	26299435	intronic	ENSDARG00000045641	usp3	-4.39089	Peak160877
chr25	26304433	26304467	intronic	ENSDARG00000045641	usp3	-4.52133	Peak160878
chr25	26304472	26304499	intronic	ENSDARG00000045641	usp3	-3.57233	Peak160878
chr25	26304496	26304512	intronic	ENSDARG00000045641	usp3	-3.86295	Peak160878
chr25	26304509	26304527	intronic	ENSDARG00000045641	usp3	-3.82249	Peak160878
chr25	26304585	26304606	intronic	ENSDARG00000045641	usp3	-4.61762	Peak160878
chr25	26304610	26304642	intronic	ENSDARG00000045641	usp3	-5.43167	Peak160878
chr25	26304713	26304743	intronic	ENSDARG00000045641	usp3	-4.60422	Peak160878
chr25	26304855	26304878	intronic	ENSDARG00000045641	usp3	-3.96845	Peak160878
chr25	26307215	26307237	intronic	ENSDARG00000045641	usp3	-3.70913	Peak160879
chr25	26307314	26307354	intronic	ENSDARG00000045641	usp3	-4.21243	Peak160879
chr25	26307405	26307444	intronic	ENSDARG00000045641	usp3	-4.37915	Peak160879
chr25	26307445	26307462	intronic	ENSDARG00000045641	usp3	-5.02518	Peak160879
chr25	26307455	26307471	intronic	ENSDARG00000045641	usp3	-3.68267	Peak160879
chr25	26307472	26307506	intronic	ENSDARG00000045641	usp3	-5.81632	Peak160879
chr25	26309590	26309608	promoter	ENSDARG00000045641	usp3	-4.07617	Peak160880
chr25	26309646	26309664	promoter	ENSDARG00000045641	usp3	-3.90528	Peak160880
chr25	26309668	26309686	promoter	ENSDARG00000045641	usp3	-3.64946	Peak160880
chr25	26309706	26309728	promoter	ENSDARG00000045641	usp3	-6.33574	Peak160880
chr25	26309725	26309745	promoter	ENSDARG00000045641	usp3	-4.58996	Peak160880
chr25	26309744	26309761	promoter	ENSDARG00000045641	usp3	-3.84897	Peak160880
chr25	26309754	26309779	promoter	ENSDARG00000045641	usp3	-7.32688	Peak160880
chr25	26309783	26309813	promoter	ENSDARG00000045641	usp3	-6.65094	Peak160880
chr25	26309825	26309863	promoter	ENSDARG00000045641	usp3	-7.99638	Peak160880
chr25	26309858	26309882	promoter	ENSDARG00000045641	usp3	-6.85255	Peak160880
chr25	26309886	26309902	promoter	ENSDARG00000045641	usp3	-7.61476	Peak160880
chr25	26309895	26309923	promoter	ENSDARG00000045641	usp3	-7.1297	Peak160880
chr25	26309922	26309946	promoter	ENSDARG00000045641	usp3	-5.54651	Peak160880
chr25	26309950	26309969	promoter	ENSDARG00000045641	usp3	-5.49335	Peak160880
chr25	26309974	26309995	promoter	ENSDARG00000045641	usp3	-6.51989	Peak160880
chr25	26309996	26310020	promoter;downstream	ENSDARG00000045641;ENSDARG00000090185	usp3;si:dkeyp-73b11.8	-7.6148	Peak160880
chr25	26315358	26315387	promoter	ENSDARG00000090185	si:dkeyp-73b11.8	-7.41024	Peak160881
chr25	26323793	26323817	intergenic	ENSDARG00000090185,ENSDARG00000097568	si:dkeyp-73b11.8,CR391977.1	-5.53371	Peak160883
chr25	26323851	26323885	intergenic	ENSDARG00000090185,ENSDARG00000097568	si:dkeyp-73b11.8,CR391977.1	-3.8474	Peak160883
chr25	26323906	26323946	intergenic	ENSDARG00000090185,ENSDARG00000097568	si:dkeyp-73b11.8,CR391977.1	-4.31915	Peak160883
chr25	26325304	26325329	intergenic	ENSDARG00000090185,ENSDARG00000097568	si:dkeyp-73b11.8,CR391977.1	-4.26717	Peak160884
chr25	26325387	26325422	intergenic	ENSDARG00000090185,ENSDARG00000097568	si:dkeyp-73b11.8,CR391977.1	-5.42533	Peak160884
chr25	26325436	26325466	intergenic	ENSDARG00000090185,ENSDARG00000097568	si:dkeyp-73b11.8,CR391977.1	-4.61835	Peak160884
chr25	26325547	26325587	intergenic	ENSDARG00000090185,ENSDARG00000097568	si:dkeyp-73b11.8,CR391977.1	-12.8073	Peak160884
chr25	26327122	26327142	intergenic	ENSDARG00000090185,ENSDARG00000097568	si:dkeyp-73b11.8,CR391977.1	-3.52304	Peak160885
chr25	26327148	26327168	intergenic	ENSDARG00000090185,ENSDARG00000097568	si:dkeyp-73b11.8,CR391977.1	-3.68889	Peak160885
chr25	26327186	26327211	intergenic	ENSDARG00000090185,ENSDARG00000097568	si:dkeyp-73b11.8,CR391977.1	-3.66688	Peak160885
chr25	26327415	26327449	intergenic	ENSDARG00000090185,ENSDARG00000097568	si:dkeyp-73b11.8,CR391977.1	-4.31713	Peak160885
chr25	26327469	26327505	intergenic	ENSDARG00000090185,ENSDARG00000097568	si:dkeyp-73b11.8,CR391977.1	-3.70457	Peak160885
chr25	26329931	26329971	intergenic	ENSDARG00000090185,ENSDARG00000097568	si:dkeyp-73b11.8,CR391977.1	-5.17953	Peak160887
chr25	26351088	26351105	intergenic	ENSDARG00000097568,ENSDARG00000045644	CR391977.1,ca12	-3.50694	Peak160888
chr25	26368605	26368623	promoter	ENSDARG00000079835	man2c1	-3.86006	Peak160889
chr25	26368621	26368637	promoter	ENSDARG00000079835	man2c1	-4.97615	Peak160889
chr25	26368631	26368664	promoter	ENSDARG00000079835	man2c1	-7.4357	Peak160889
chr25	26368682	26368703	promoter	ENSDARG00000079835	man2c1	-8.8155	Peak160889
chr25	26368712	26368740	promoter	ENSDARG00000079835	man2c1	-4.38241	Peak160889
chr25	26368746	26368778	promoter	ENSDARG00000079835	man2c1	-5.8315	Peak160889
chr25	26368769	26368788	promoter	ENSDARG00000079835	man2c1	-3.61454	Peak160889
chr25	26368813	26368849	promoter	ENSDARG00000079835	man2c1	-4.63183	Peak160889
chr25	26368916	26368946	intronic	ENSDARG00000079835	man2c1	-4.80044	Peak160889
chr25	26368958	26368976	intronic	ENSDARG00000079835	man2c1	-3.62078	Peak160889
chr25	26368969	26368993	intronic	ENSDARG00000079835	man2c1	-3.74324	Peak160889
chr25	26368990	26369009	intronic	ENSDARG00000079835	man2c1	-4.40867	Peak160889
chr25	26369004	26369020	intronic	ENSDARG00000079835	man2c1	-3.84608	Peak160889
chr25	26377530	26377548	exonic	ENSDARG00000079835	man2c1	-3.59457	Peak160890
chr25	26388417	26388438	intronic	ENSDARG00000018061	neil1	-3.62205	Peak160891
chr25	26388675	26388704	promoter	ENSDARG00000018061	neil1	-4.34312	Peak160891
chr25	26388854	26388871	promoter	ENSDARG00000018061	neil1	-3.49948	Peak160891
chr25	26389677	26389704	intronic	ENSDARG00000018061	neil1	-3.6115	Peak160892
chr25	26389708	26389728	intronic	ENSDARG00000018061	neil1	-3.54193	Peak160892
chr25	26389749	26389784	intronic	ENSDARG00000018061	neil1	-4.10883	Peak160892
chr25	26389826	26389855	promoter	ENSDARG00000018061	neil1	-3.49219	Peak160892
chr25	26389873	26389889	promoter	ENSDARG00000018061	neil1	-5.20077	Peak160892
chr25	26389933	26389956	promoter;downstream	ENSDARG00000018061;ENSDARG00000061946	neil1;commd4	-7.3235	Peak160892
chr25	26389950	26389966	promoter;downstream	ENSDARG00000018061;ENSDARG00000061946	neil1;commd4	-4.97228	Peak160892
chr25	26389960	26389976	promoter;downstream	ENSDARG00000018061;ENSDARG00000061946	neil1;commd4	-3.68318	Peak160892
chr25	26389968	26389998	promoter;downstream	ENSDARG00000018061;ENSDARG00000061946	neil1;commd4	-5.04221	Peak160892
chr25	26399780	26399820	splicing	ENSDARG00000061946	commd4	-8.61188	Peak160894
chr25	26399813	26399829	promoter	ENSDARG00000061946	commd4	-4.7047	Peak160894
chr25	26399860	26399889	promoter	ENSDARG00000061946	commd4	-5.96171	Peak160894
chr25	26399899	26399915	promoter	ENSDARG00000061946,ENSDARG00000078707	commd4,sema7a	-3.96452	Peak160894
chr25	26399918	26399936	promoter	ENSDARG00000061946,ENSDARG00000078707	commd4,sema7a	-5.06483	Peak160894
chr25	26399933	26399971	promoter	ENSDARG00000061946,ENSDARG00000078707	commd4,sema7a	-8.06808	Peak160894
chr25	26400818	26400849	promoter	ENSDARG00000078707	sema7a	-3.94326	Peak160895
chr25	26400846	26400865	promoter	ENSDARG00000078707	sema7a	-3.60336	Peak160895
chr25	26400861	26400879	promoter	ENSDARG00000078707	sema7a	-3.54773	Peak160895
chr25	26400873	26400894	promoter	ENSDARG00000078707	sema7a	-4.5864	Peak160895
chr25	26400924	26400940	promoter	ENSDARG00000078707	sema7a	-4.74319	Peak160895
chr25	26400949	26400972	promoter	ENSDARG00000078707	sema7a	-4.01466	Peak160895
chr25	26418131	26418158	intronic	ENSDARG00000078707	sema7a	-3.94236	Peak160896
chr25	26418215	26418245	intronic	ENSDARG00000078707	sema7a	-4.442	Peak160896
chr25	26418263	26418279	intronic	ENSDARG00000078707	sema7a	-3.56449	Peak160896
chr25	26418275	26418298	intronic	ENSDARG00000078707	sema7a	-4.1898	Peak160896
chr25	26419366	26419394	intronic	ENSDARG00000078707	sema7a	-5.12246	Peak160897
chr25	26419366	26419394	intronic	ENSDARG00000078707	sema7a	-5.12246	Peak160898
chr25	26419323	26419351	intronic	ENSDARG00000078707	sema7a	-3.772	Peak160897
chr25	26419323	26419351	intronic	ENSDARG00000078707	sema7a	-3.772	Peak160898
chr25	26419366	26419397	intronic	ENSDARG00000078707	sema7a	-4.55331	Peak160897
chr25	26419366	26419397	intronic	ENSDARG00000078707	sema7a	-4.55331	Peak160898
chr25	26419400	26419435	intronic	ENSDARG00000078707	sema7a	-4.6636	Peak160897
chr25	26419400	26419435	intronic	ENSDARG00000078707	sema7a	-4.6636	Peak160898
chr25	26419445	26419463	intronic	ENSDARG00000078707	sema7a	-3.50698	Peak160898
chr25	26419468	26419508	intronic	ENSDARG00000078707	sema7a	-3.79542	Peak160898
chr25	26423492	26423511	exonic	ENSDARG00000078707	sema7a	-4.15184	Peak160899
chr25	26423510	26423526	exonic	ENSDARG00000078707	sema7a	-3.76952	Peak160899
chr25	26433260	26433296	downstream	ENSDARG00000008785	dldh	-4.13859	Peak160900
chr25	26433365	26433385	downstream	ENSDARG00000008785	dldh	-3.92386	Peak160900
chr25	26433383	26433404	downstream	ENSDARG00000008785	dldh	-3.66197	Peak160900
chr25	26433401	26433425	downstream	ENSDARG00000008785	dldh	-4.73154	Peak160900
chr25	26433433	26433451	downstream	ENSDARG00000008785	dldh	-3.9829	Peak160900
chr25	26433443	26433471	downstream	ENSDARG00000008785	dldh	-3.82996	Peak160900
chr25	26433464	26433480	downstream	ENSDARG00000008785	dldh	-3.87635	Peak160900
chr25	26433523	26433543	downstream	ENSDARG00000008785	dldh	-3.88026	Peak160900
chr25	26433539	26433558	downstream	ENSDARG00000008785	dldh	-4.09926	Peak160900
chr25	26433594	26433618	downstream	ENSDARG00000008785	dldh	-3.6518	Peak160900
chr25	26434959	26434997	intronic	ENSDARG00000008785	dldh	-4.316	Peak160901
chr25	26435000	26435025	intronic	ENSDARG00000008785	dldh	-3.68046	Peak160901
chr25	26435035	26435067	intronic	ENSDARG00000008785	dldh	-4.7222	Peak160901
chr25	26435076	26435102	intronic	ENSDARG00000008785	dldh	-4.74114	Peak160901
chr25	26435135	26435151	intronic	ENSDARG00000008785	dldh	-3.6985	Peak160901
chr25	26435270	26435296	intronic	ENSDARG00000008785	dldh	-4.60121	Peak160901
chr25	26449404	26449420	intronic	ENSDARG00000008785	dldh	-3.89051	Peak160902
chr25	26449424	26449450	intronic	ENSDARG00000008785	dldh	-4.28941	Peak160902
chr25	26449515	26449550	intronic	ENSDARG00000008785	dldh	-4.12156	Peak160902
chr25	26449577	26449593	intronic	ENSDARG00000008785	dldh	-3.9198	Peak160902
chr25	26449636	26449658	intronic	ENSDARG00000008785	dldh	-3.73997	Peak160902
chr25	26449666	26449684	promoter	ENSDARG00000008785	dldh	-4.5738	Peak160902
chr25	26449682	26449700	promoter	ENSDARG00000008785	dldh	-4.20592	Peak160902
chr25	26449699	26449732	promoter	ENSDARG00000008785	dldh	-7.1222	Peak160902
chr25	26449733	26449764	promoter	ENSDARG00000008785	dldh	-6.01784	Peak160902
chr25	26449757	26449773	promoter	ENSDARG00000008785	dldh	-5.0494	Peak160902
chr25	26449765	26449781	promoter	ENSDARG00000008785	dldh	-5.01386	Peak160902
chr25	26449776	26449806	promoter	ENSDARG00000008785	dldh	-8.30036	Peak160902
chr25	26449833	26449849	promoter	ENSDARG00000008785	dldh	-4.90867	Peak160902
chr25	26452289	26452322	promoter	ENSDARG00000092825	si:dkey-42p14.3	-3.75739	Peak160903
chr25	26452351	26452388	promoter	ENSDARG00000092825	si:dkey-42p14.3	-5.33301	Peak160903
chr25	26452503	26452520	promoter	ENSDARG00000092825,ENSDARG00000097622	si:dkey-42p14.3,si:dkey-42p14.6	-3.62547	Peak160903
chr25	26458473	26458490	intronic	ENSDARG00000004594,ENSDARG00000097622	znf800a,si:dkey-42p14.6	-3.81918	Peak160904
chr25	26458549	26458566	intronic	ENSDARG00000004594,ENSDARG00000097622	znf800a,si:dkey-42p14.6	-3.96957	Peak160904
chr25	26458578	26458610	intronic	ENSDARG00000004594,ENSDARG00000097622	znf800a,si:dkey-42p14.6	-4.0424	Peak160904
chr25	26458671	26458688	intronic	ENSDARG00000004594,ENSDARG00000097622	znf800a,si:dkey-42p14.6	-4.43795	Peak160904
chr25	26458682	26458700	intronic	ENSDARG00000004594,ENSDARG00000097622	znf800a,si:dkey-42p14.6	-4.82414	Peak160904
chr25	26458706	26458728	intronic	ENSDARG00000004594,ENSDARG00000097622	znf800a,si:dkey-42p14.6	-3.62119	Peak160904
chr25	26458848	26458866	intronic	ENSDARG00000004594,ENSDARG00000097622	znf800a,si:dkey-42p14.6	-3.77624	Peak160904
chr25	26478211	26478227	promoter	ENSDARG00000076508	grm8b	-4.59734	Peak160905
chr25	26478271	26478287	promoter	ENSDARG00000076508	grm8b	-4.06384	Peak160905
chr25	26478305	26478345	promoter	ENSDARG00000076508	grm8b	-6.84584	Peak160905
chr25	26478348	26478385	promoter	ENSDARG00000076508	grm8b	-3.49689	Peak160905
chr25	26478535	26478558	promoter	ENSDARG00000076508	grm8b	-4.76688	Peak160905
chr25	26478561	26478598	promoter	ENSDARG00000076508	grm8b	-5.84102	Peak160905
chr25	26478641	26478674	promoter	ENSDARG00000076508	grm8b	-4.29615	Peak160905
chr25	26499591	26499625	intronic	ENSDARG00000076508	grm8b	-3.77081	Peak160908
chr25	26499661	26499693	intronic	ENSDARG00000076508	grm8b	-4.53586	Peak160908
chr25	26499830	26499854	intronic	ENSDARG00000076508	grm8b	-3.66117	Peak160908
chr25	26499865	26499904	intronic	ENSDARG00000076508	grm8b	-4.41386	Peak160908
chr25	26518185	26518210	intronic	ENSDARG00000076508	grm8b	-4.09567	Peak160910
chr25	26518224	26518260	intronic	ENSDARG00000076508	grm8b	-4.8693	Peak160910
chr25	26518283	26518318	intronic	ENSDARG00000076508	grm8b	-4.31959	Peak160910
chr25	26518311	26518330	intronic	ENSDARG00000076508	grm8b	-6.07043	Peak160910
chr25	26518476	26518514	intronic	ENSDARG00000076508	grm8b	-4.63394	Peak160910
chr25	26518533	26518566	intronic	ENSDARG00000076508	grm8b	-8.55881	Peak160910
chr25	26518572	26518599	intronic	ENSDARG00000076508	grm8b	-5.39366	Peak160910
chr25	26520241	26520281	intronic	ENSDARG00000076508	grm8b	-4.01029	Peak160911
chr25	26524195	26524217	intronic	ENSDARG00000076508	grm8b	-3.49736	Peak160912
chr25	26530642	26530660	intronic	ENSDARG00000076508	grm8b	-3.74679	Peak160914
chr25	26530670	26530698	intronic	ENSDARG00000076508	grm8b	-5.54253	Peak160914
chr25	26530706	26530722	intronic	ENSDARG00000076508	grm8b	-3.72119	Peak160914
chr25	26530751	26530775	intronic	ENSDARG00000076508	grm8b	-5.7238	Peak160914
chr25	26530777	26530800	intronic	ENSDARG00000076508	grm8b	-5.40041	Peak160914
chr25	26530796	26530812	intronic	ENSDARG00000076508	grm8b	-4.3409	Peak160914
chr25	26532501	26532518	intronic	ENSDARG00000076508	grm8b	-3.53036	Peak160915
chr25	26532511	26532535	intronic	ENSDARG00000076508	grm8b	-3.80869	Peak160915
chr25	26532586	26532617	intronic	ENSDARG00000076508	grm8b	-3.58713	Peak160915
chr25	26532611	26532627	intronic	ENSDARG00000076508	grm8b	-3.69004	Peak160915
chr25	26532826	26532865	intronic	ENSDARG00000076508	grm8b	-3.66572	Peak160915
chr25	26532862	26532878	intronic	ENSDARG00000076508	grm8b	-3.80204	Peak160915
chr25	26532887	26532925	intronic	ENSDARG00000076508	grm8b	-4.54007	Peak160915
chr25	26544233	26544271	intronic	ENSDARG00000076508	grm8b	-3.99474	Peak160916
chr25	26544298	26544331	intronic	ENSDARG00000076508	grm8b	-4.49894	Peak160916
chr25	26544374	26544397	intronic	ENSDARG00000076508	grm8b	-4.12566	Peak160916
chr25	26544403	26544423	intronic	ENSDARG00000076508	grm8b	-4.72316	Peak160916
chr25	26544510	26544537	intronic	ENSDARG00000076508	grm8b	-3.87244	Peak160916
chr25	26544510	26544537	intronic	ENSDARG00000076508	grm8b	-3.87244	Peak160917
chr25	26544544	26544574	intronic	ENSDARG00000076508	grm8b	-5.38913	Peak160917
chr25	26555871	26555900	intronic	ENSDARG00000076508	grm8b	-3.64064	Peak160919
chr25	26555947	26555985	intronic	ENSDARG00000076508	grm8b	-3.67508	Peak160919
chr25	26556072	26556090	intronic	ENSDARG00000076508	grm8b	-3.57464	Peak160919
chr25	26566603	26566637	intronic	ENSDARG00000076508	grm8b	-4.34976	Peak160920
chr25	26566679	26566702	intronic	ENSDARG00000076508	grm8b	-3.82154	Peak160920
chr25	26583143	26583163	intronic	ENSDARG00000076508	grm8b	-5.8391	Peak160923
chr25	26583187	26583221	intronic	ENSDARG00000076508	grm8b	-3.88314	Peak160923
chr25	26583259	26583288	intronic	ENSDARG00000076508	grm8b	-4.51776	Peak160923
chr25	26583335	26583357	intronic	ENSDARG00000076508	grm8b	-4.26982	Peak160923
chr25	26583413	26583432	intronic	ENSDARG00000076508	grm8b	-3.9174	Peak160923
chr25	26583840	26583860	intronic	ENSDARG00000076508	grm8b	-3.95469	Peak160924
chr25	26583924	26583952	intronic	ENSDARG00000076508	grm8b	-4.41004	Peak160924
chr25	26583964	26583994	intronic	ENSDARG00000076508	grm8b	-4.58484	Peak160924
chr25	26591449	26591475	intronic	ENSDARG00000076508	grm8b	-3.63486	Peak160925
chr25	26591990	26592006	intronic	ENSDARG00000076508	grm8b	-3.6267	Peak160926
chr25	26592066	26592097	intronic	ENSDARG00000076508	grm8b	-3.78187	Peak160926
chr25	26592195	26592227	intronic	ENSDARG00000076508	grm8b	-3.90681	Peak160926
chr25	26593788	26593822	intronic	ENSDARG00000076508	grm8b	-3.94455	Peak160927
chr25	26602953	26602982	intronic	ENSDARG00000076508	grm8b	-3.82983	Peak160928
chr25	26608220	26608256	intronic	ENSDARG00000076508	grm8b	-5.2788	Peak160929
chr25	26608381	26608420	intronic	ENSDARG00000076508	grm8b	-5.1242	Peak160929
chr25	26608467	26608489	intronic	ENSDARG00000076508	grm8b	-3.69139	Peak160929
chr25	26608490	26608506	intronic	ENSDARG00000076508	grm8b	-3.52924	Peak160929
chr25	26608611	26608627	intronic	ENSDARG00000076508	grm8b	-3.4982	Peak160929
chr25	26617060	26617080	intronic	ENSDARG00000076508	grm8b	-3.56309	Peak160932
chr25	26617235	26617267	intronic	ENSDARG00000076508	grm8b	-3.89771	Peak160932
chr25	26624731	26624748	intronic	ENSDARG00000076508	grm8b	-3.79565	Peak160933
chr25	26624921	26624948	intronic	ENSDARG00000076508	grm8b	-4.22692	Peak160933
chr25	26624979	26625003	intronic	ENSDARG00000076508	grm8b	-3.67227	Peak160933
chr25	26625056	26625079	intronic	ENSDARG00000076508	grm8b	-3.68571	Peak160933
chr25	26625082	26625122	intronic	ENSDARG00000076508	grm8b	-3.93744	Peak160933
chr25	26625865	26625887	intronic	ENSDARG00000076508	grm8b	-4.48938	Peak160934
chr25	26626060	26626083	intronic	ENSDARG00000076508	grm8b	-4.46759	Peak160934
chr25	26626095	26626123	intronic	ENSDARG00000076508	grm8b	-3.75547	Peak160934
chr25	26626165	26626184	intronic	ENSDARG00000076508	grm8b	-3.73037	Peak160934
chr25	26626206	26626235	intronic	ENSDARG00000076508	grm8b	-3.78442	Peak160934
chr25	26626273	26626310	intronic	ENSDARG00000076508	grm8b	-4.16665	Peak160934
chr25	26626327	26626345	intronic	ENSDARG00000076508	grm8b	-3.73322	Peak160934
chr25	26638003	26638021	intronic	ENSDARG00000076508	grm8b	-4.23324	Peak160936
chr25	26638072	26638109	intronic	ENSDARG00000076508	grm8b	-4.33968	Peak160936
chr25	26638112	26638147	intronic	ENSDARG00000076508	grm8b	-3.73995	Peak160936
chr25	26641154	26641190	intronic	ENSDARG00000076508	grm8b	-4.42591	Peak160937
chr25	26641497	26641525	intronic	ENSDARG00000076508	grm8b	-3.48826	Peak160937
chr25	26644624	26644653	intronic	ENSDARG00000076508	grm8b	-4.32239	Peak160938
chr25	26644866	26644905	intronic	ENSDARG00000076508	grm8b	-3.69955	Peak160938
chr25	26652133	26652161	intronic	ENSDARG00000076508	grm8b	-3.60516	Peak160940
chr25	26652319	26652357	intronic	ENSDARG00000076508	grm8b	-4.33353	Peak160940
chr25	26652439	26652470	intronic	ENSDARG00000076508	grm8b	-3.61389	Peak160940
chr25	26652465	26652481	intronic	ENSDARG00000076508	grm8b	-3.88608	Peak160940
chr25	26660891	26660907	intronic	ENSDARG00000076508	grm8b	-3.62874	Peak160941
chr25	26660910	26660929	intronic	ENSDARG00000076508	grm8b	-3.91723	Peak160941
chr25	26660981	26661003	intronic	ENSDARG00000076508	grm8b	-3.50911	Peak160941
chr25	26661097	26661116	intronic	ENSDARG00000076508	grm8b	-4.6404	Peak160941
chr25	26661223	26661243	intronic	ENSDARG00000076508	grm8b	-3.52032	Peak160941
chr25	26661267	26661283	intronic	ENSDARG00000076508	grm8b	-4.92735	Peak160941
chr25	26661295	26661311	intronic	ENSDARG00000076508	grm8b	-3.82166	Peak160941
chr25	26667745	26667781	intronic	ENSDARG00000076508	grm8b	-4.64328	Peak160942
chr25	26685790	26685828	intronic	ENSDARG00000076508	grm8b	-3.51777	Peak160943
chr25	26691502	26691519	intronic	ENSDARG00000076508	grm8b	-3.71183	Peak160944
chr25	26703434	26703469	intronic	ENSDARG00000076508	grm8b	-4.48319	Peak160945
chr25	26703479	26703505	intronic	ENSDARG00000076508	grm8b	-3.94404	Peak160945
chr25	26706840	26706857	intronic	ENSDARG00000076508	grm8b	-3.53651	Peak160946
chr25	26706996	26707014	intronic	ENSDARG00000076508	grm8b	-3.70355	Peak160946
chr25	26707022	26707048	intronic	ENSDARG00000076508	grm8b	-4.13889	Peak160946
chr25	26707092	26707118	intronic	ENSDARG00000076508	grm8b	-5.86387	Peak160946
chr25	26707155	26707182	intronic	ENSDARG00000076508	grm8b	-4.17425	Peak160946
chr25	26707208	26707227	intronic	ENSDARG00000076508	grm8b	-4.47	Peak160946
chr25	26707230	26707247	intronic	ENSDARG00000076508	grm8b	-9.0214	Peak160946
chr25	26709667	26709687	intronic	ENSDARG00000076508	grm8b	-5.24983	Peak160947
chr25	26709701	26709739	intronic	ENSDARG00000076508	grm8b	-7.4092	Peak160947
chr25	26709864	26709890	intronic	ENSDARG00000076508	grm8b	-3.50104	Peak160947
chr25	26709896	26709921	intronic	ENSDARG00000076508	grm8b	-4.1446	Peak160947
chr25	26709920	26709940	intronic	ENSDARG00000076508	grm8b	-3.88584	Peak160947
chr25	26709993	26710031	intronic	ENSDARG00000076508	grm8b	-5.1587	Peak160947
chr25	26713886	26713902	intronic	ENSDARG00000076508	grm8b	-3.68579	Peak160948
chr25	26714186	26714203	intronic	ENSDARG00000076508	grm8b	-3.57908	Peak160948
chr25	26719081	26719119	intronic	ENSDARG00000076508	grm8b	-4.4954	Peak160949
chr25	26719142	26719165	intronic	ENSDARG00000076508	grm8b	-4.23407	Peak160949
chr25	26719156	26719185	intronic	ENSDARG00000076508	grm8b	-4.1707	Peak160949
chr25	26720891	26720925	intronic	ENSDARG00000076508	grm8b	-3.6205	Peak160950
chr25	26720959	26720997	intronic	ENSDARG00000076508	grm8b	-3.68481	Peak160950
chr25	26735968	26735997	intronic	ENSDARG00000076508	grm8b	-4.4072	Peak160954
chr25	26736044	26736079	intronic	ENSDARG00000076508	grm8b	-3.57738	Peak160954
chr25	26736165	26736199	intronic	ENSDARG00000076508	grm8b	-4.40715	Peak160954
chr25	26736239	26736272	intronic	ENSDARG00000076508	grm8b	-3.52821	Peak160954
chr25	26736239	26736272	intronic	ENSDARG00000076508	grm8b	-3.52821	Peak160955
chr25	26736271	26736291	intronic	ENSDARG00000076508	grm8b	-3.60816	Peak160954
chr25	26736271	26736291	intronic	ENSDARG00000076508	grm8b	-3.60816	Peak160955
chr25	26747575	26747602	intronic	ENSDARG00000076508	grm8b	-3.49644	Peak160956
chr25	26751234	26751274	intronic	ENSDARG00000076508	grm8b	-3.81802	Peak160957
chr25	26751915	26751939	intronic	ENSDARG00000076508	grm8b	-3.71442	Peak160958
chr25	26759398	26759434	intronic	ENSDARG00000076508	grm8b	-3.74737	Peak160959
chr25	26759698	26759738	intronic	ENSDARG00000076508	grm8b	-3.58194	Peak160959
chr25	26766423	26766452	intronic	ENSDARG00000076508	grm8b	-3.81321	Peak160960
chr25	26766674	26766709	intronic	ENSDARG00000076508	grm8b	-3.84769	Peak160960
chr25	26767510	26767545	exonic	ENSDARG00000076508	grm8b	-4.50866	Peak160961
chr25	26767539	26767560	exonic	ENSDARG00000076508	grm8b	-4.02499	Peak160961
chr25	26767647	26767679	exonic	ENSDARG00000076508	grm8b	-4.58109	Peak160961
chr25	26767687	26767712	exonic	ENSDARG00000076508	grm8b	-4.49198	Peak160961
chr25	26767756	26767787	exonic	ENSDARG00000076508	grm8b	-4.24367	Peak160961
chr25	26780307	26780344	intronic	ENSDARG00000076508	grm8b	-4.70364	Peak160962
chr25	26780415	26780439	intronic	ENSDARG00000076508	grm8b	-3.717	Peak160962
chr25	26782666	26782694	intronic	ENSDARG00000076508	grm8b	-3.50028	Peak160963
chr25	26790245	26790280	intronic	ENSDARG00000076508	grm8b	-3.50526	Peak160967
chr25	26790350	26790385	intronic	ENSDARG00000076508	grm8b	-5.54003	Peak160967
chr25	26790396	26790415	intronic	ENSDARG00000076508	grm8b	-4.34928	Peak160967
chr25	26790410	26790449	intronic	ENSDARG00000076508	grm8b	-7.52267	Peak160967
chr25	26790410	26790449	intronic	ENSDARG00000076508	grm8b	-7.52267	Peak160968
chr25	26790476	26790515	intronic	ENSDARG00000076508	grm8b	-5.30797	Peak160967
chr25	26790476	26790515	intronic	ENSDARG00000076508	grm8b	-5.30797	Peak160968
chr25	26790533	26790554	intronic	ENSDARG00000076508	grm8b	-3.76626	Peak160968
chr25	26832194	26832229	intergenic	ENSDARG00000076508,ENSDARG00000079915	grm8b,pot1	-3.75637	Peak160970
chr25	26832194	26832229	intergenic	ENSDARG00000076508,ENSDARG00000079915	grm8b,pot1	-3.75637	Peak160971
chr25	26832278	26832308	intergenic	ENSDARG00000076508,ENSDARG00000079915	grm8b,pot1	-3.92437	Peak160970
chr25	26832278	26832308	intergenic	ENSDARG00000076508,ENSDARG00000079915	grm8b,pot1	-3.92437	Peak160971
chr25	26832340	26832363	intergenic	ENSDARG00000076508,ENSDARG00000079915	grm8b,pot1	-3.90646	Peak160970
chr25	26832340	26832363	intergenic	ENSDARG00000076508,ENSDARG00000079915	grm8b,pot1	-3.90646	Peak160971
chr25	26832469	26832504	intergenic	ENSDARG00000076508,ENSDARG00000079915	grm8b,pot1	-4.10324	Peak160971
chr25	26832552	26832585	intergenic	ENSDARG00000076508,ENSDARG00000079915	grm8b,pot1	-4.88235	Peak160971
chr25	26838102	26838133	intergenic	ENSDARG00000076508,ENSDARG00000079915	grm8b,pot1	-3.53089	Peak160973
chr25	26838397	26838413	intergenic	ENSDARG00000076508,ENSDARG00000079915	grm8b,pot1	-3.67084	Peak160973
chr25	26838397	26838413	intergenic	ENSDARG00000076508,ENSDARG00000079915	grm8b,pot1	-3.67084	Peak160974
chr25	26838388	26838404	intergenic	ENSDARG00000076508,ENSDARG00000079915	grm8b,pot1	-3.76932	Peak160973
chr25	26838388	26838404	intergenic	ENSDARG00000076508,ENSDARG00000079915	grm8b,pot1	-3.76932	Peak160974
chr25	26838397	26838413	intergenic	ENSDARG00000076508,ENSDARG00000079915	grm8b,pot1	-3.50724	Peak160973
chr25	26838397	26838413	intergenic	ENSDARG00000076508,ENSDARG00000079915	grm8b,pot1	-3.50724	Peak160974
chr25	26838538	26838575	intergenic	ENSDARG00000076508,ENSDARG00000079915	grm8b,pot1	-3.81745	Peak160974
chr25	26838596	26838615	intergenic	ENSDARG00000076508,ENSDARG00000079915	grm8b,pot1	-3.86299	Peak160974
chr25	26838811	26838832	intergenic	ENSDARG00000076508,ENSDARG00000079915	grm8b,pot1	-3.54388	Peak160975
chr25	26838901	26838932	intergenic	ENSDARG00000076508,ENSDARG00000079915	grm8b,pot1	-3.81085	Peak160975
chr25	26839231	26839248	intergenic	ENSDARG00000076508,ENSDARG00000079915	grm8b,pot1	-3.69204	Peak160975
chr25	26850031	26850065	intergenic	ENSDARG00000076508,ENSDARG00000079915	grm8b,pot1	-4.04271	Peak160977
chr25	26850067	26850094	intergenic	ENSDARG00000076508,ENSDARG00000079915	grm8b,pot1	-3.6836	Peak160977
chr25	26850110	26850140	intergenic	ENSDARG00000076508,ENSDARG00000079915	grm8b,pot1	-3.51517	Peak160977
chr25	26850151	26850168	intergenic	ENSDARG00000076508,ENSDARG00000079915	grm8b,pot1	-3.99447	Peak160977
chr25	26850698	26850738	intergenic	ENSDARG00000076508,ENSDARG00000079915	grm8b,pot1	-3.67307	Peak160978
chr25	26850884	26850924	intergenic	ENSDARG00000076508,ENSDARG00000079915	grm8b,pot1	-4.58564	Peak160978
chr25	26850934	26850950	intergenic	ENSDARG00000076508,ENSDARG00000079915	grm8b,pot1	-7.49766	Peak160978
chr25	26850945	26850968	intergenic	ENSDARG00000076508,ENSDARG00000079915	grm8b,pot1	-4.85069	Peak160978
chr25	26850984	26851023	intergenic	ENSDARG00000076508,ENSDARG00000079915	grm8b,pot1	-4.30606	Peak160978
chr25	26850984	26851023	intergenic	ENSDARG00000076508,ENSDARG00000079915	grm8b,pot1	-4.30606	Peak160979
chr25	26871661	26871698	intergenic	ENSDARG00000076508,ENSDARG00000079915	grm8b,pot1	-4.65401	Peak160982
chr25	26871705	26871728	intergenic	ENSDARG00000076508,ENSDARG00000079915	grm8b,pot1	-4.12461	Peak160982
chr25	26871750	26871776	intergenic	ENSDARG00000076508,ENSDARG00000079915	grm8b,pot1	-3.75233	Peak160982
chr25	26871778	26871800	intergenic	ENSDARG00000076508,ENSDARG00000079915	grm8b,pot1	-4.65812	Peak160982
chr25	26871907	26871923	intergenic	ENSDARG00000076508,ENSDARG00000079915	grm8b,pot1	-3.56661	Peak160982
chr25	26880484	26880524	intergenic	ENSDARG00000076508,ENSDARG00000079915	grm8b,pot1	-3.84517	Peak160983
chr25	26880665	26880697	intergenic	ENSDARG00000076508,ENSDARG00000079915	grm8b,pot1	-3.75535	Peak160983
chr25	26880726	26880766	intergenic	ENSDARG00000076508,ENSDARG00000079915	grm8b,pot1	-4.17966	Peak160983
chr25	26881435	26881474	intergenic	ENSDARG00000076508,ENSDARG00000079915	grm8b,pot1	-3.49743	Peak160984
chr25	26881477	26881506	intergenic	ENSDARG00000076508,ENSDARG00000079915	grm8b,pot1	-3.96279	Peak160984
chr25	26881722	26881740	intergenic	ENSDARG00000076508,ENSDARG00000079915	grm8b,pot1	-3.52072	Peak160984
chr25	26881761	26881796	intergenic	ENSDARG00000076508,ENSDARG00000079915	grm8b,pot1	-3.70164	Peak160984
chr25	26886156	26886186	intergenic	ENSDARG00000076508,ENSDARG00000079915	grm8b,pot1	-3.55359	Peak160985
chr25	26886252	26886286	intergenic	ENSDARG00000076508,ENSDARG00000079915	grm8b,pot1	-4.44283	Peak160985
chr25	26886327	26886354	intergenic	ENSDARG00000076508,ENSDARG00000079915	grm8b,pot1	-4.23016	Peak160985
chr25	26886523	26886555	intergenic	ENSDARG00000076508,ENSDARG00000079915	grm8b,pot1	-4.57226	Peak160985
chr25	26893967	26894006	intergenic	ENSDARG00000076508,ENSDARG00000079915	grm8b,pot1	-4.67359	Peak160986
chr25	26894035	26894055	intergenic	ENSDARG00000076508,ENSDARG00000079915	grm8b,pot1	-4.06508	Peak160986
chr25	26895990	26896016	intergenic	ENSDARG00000076508,ENSDARG00000079915	grm8b,pot1	-3.56386	Peak160987
chr25	26896510	26896539	intergenic	ENSDARG00000076508,ENSDARG00000079915	grm8b,pot1	-3.54146	Peak160988
chr25	26896638	26896676	intergenic	ENSDARG00000076508,ENSDARG00000079915	grm8b,pot1	-4.2185	Peak160988
chr25	26896722	26896759	intergenic	ENSDARG00000076508,ENSDARG00000079915	grm8b,pot1	-4.05525	Peak160988
chr25	26896846	26896864	intergenic	ENSDARG00000076508,ENSDARG00000079915	grm8b,pot1	-3.61049	Peak160988
chr25	26896919	26896942	intergenic	ENSDARG00000076508,ENSDARG00000079915	grm8b,pot1	-4.13525	Peak160988
chr25	26906598	26906631	intergenic	ENSDARG00000076508,ENSDARG00000079915	grm8b,pot1	-6.71715	Peak160989
chr25	26906699	26906738	intergenic	ENSDARG00000076508,ENSDARG00000079915	grm8b,pot1	-8.18664	Peak160989
chr25	26906771	26906796	intergenic	ENSDARG00000076508,ENSDARG00000079915	grm8b,pot1	-5.25209	Peak160989
chr25	26906803	26906821	intergenic	ENSDARG00000076508,ENSDARG00000079915	grm8b,pot1	#NAME?	Peak160989
chr25	26906824	26906841	intergenic	ENSDARG00000076508,ENSDARG00000079915	grm8b,pot1	-3.68921	Peak160989
chr25	26906911	26906928	intergenic	ENSDARG00000076508,ENSDARG00000079915	grm8b,pot1	-3.54635	Peak160989
chr25	26906933	26906957	intergenic	ENSDARG00000076508,ENSDARG00000079915	grm8b,pot1	-5.69955	Peak160989
chr25	26913561	26913600	intergenic	ENSDARG00000076508,ENSDARG00000079915	grm8b,pot1	-3.67816	Peak160991
chr25	26913733	26913770	intergenic	ENSDARG00000076508,ENSDARG00000079915	grm8b,pot1	-3.55244	Peak160991
chr25	26913795	26913832	intergenic	ENSDARG00000076508,ENSDARG00000079915	grm8b,pot1	-4.2754	Peak160991
chr25	26913830	26913849	intergenic	ENSDARG00000076508,ENSDARG00000079915	grm8b,pot1	-3.58406	Peak160991
chr25	26913857	26913889	intergenic	ENSDARG00000076508,ENSDARG00000079915	grm8b,pot1	-4.21253	Peak160991
chr25	26913901	26913924	intergenic	ENSDARG00000076508,ENSDARG00000079915	grm8b,pot1	-3.58973	Peak160991
chr25	26931128	26931161	intergenic	ENSDARG00000076508,ENSDARG00000079915	grm8b,pot1	-4.01563	Peak160994
chr25	26931227	26931247	intergenic	ENSDARG00000076508,ENSDARG00000079915	grm8b,pot1	-3.62525	Peak160994
chr25	26952649	26952679	intergenic	ENSDARG00000076508,ENSDARG00000079915	grm8b,pot1	-4.4605	Peak160999
chr25	26952715	26952744	intergenic	ENSDARG00000076508,ENSDARG00000079915	grm8b,pot1	-3.59171	Peak160999
chr25	26952811	26952837	intergenic	ENSDARG00000076508,ENSDARG00000079915	grm8b,pot1	-3.50132	Peak160999
chr25	26952885	26952912	intergenic	ENSDARG00000076508,ENSDARG00000079915	grm8b,pot1	-4.4773	Peak160999
chr25	26952955	26952987	intergenic	ENSDARG00000076508,ENSDARG00000079915	grm8b,pot1	-5.99379	Peak160999
chr25	26953003	26953021	intergenic	ENSDARG00000076508,ENSDARG00000079915	grm8b,pot1	-3.91138	Peak160999
chr25	26952885	26952912	intergenic	ENSDARG00000076508,ENSDARG00000079915	grm8b,pot1	-4.98944	Peak160999
chr25	26952955	26952987	intergenic	ENSDARG00000076508,ENSDARG00000079915	grm8b,pot1	-5.80287	Peak160999
chr25	26953003	26953040	intergenic	ENSDARG00000076508,ENSDARG00000079915	grm8b,pot1	-12.4344	Peak160999
chr25	26962567	26962588	promoter	ENSDARG00000079915	pot1	-4.93163	Peak161000
chr25	26962607	26962623	promoter	ENSDARG00000079915	pot1	-4.63056	Peak161000
chr25	26962624	26962658	promoter	ENSDARG00000079915	pot1	-4.56693	Peak161000
chr25	26962663	26962684	intronic	ENSDARG00000079915	pot1	-4.51832	Peak161000
chr25	26962759	26962789	intronic	ENSDARG00000079915	pot1	-3.68107	Peak161000
chr25	26966167	26966195	intronic	ENSDARG00000079915	pot1	-3.61681	Peak161001
chr25	26966268	26966288	intronic	ENSDARG00000079915	pot1	-3.5436	Peak161001
chr25	26966401	26966417	intronic	ENSDARG00000079915	pot1	-3.70554	Peak161001
chr25	26966409	26966440	intronic	ENSDARG00000079915	pot1	-4.50113	Peak161001
chr25	26975242	26975268	intronic	ENSDARG00000079915	pot1	-3.63836	Peak161002
chr25	26975347	26975378	intronic	ENSDARG00000079915	pot1	-3.4899	Peak161002
chr25	26975407	26975442	intronic	ENSDARG00000079915	pot1	-4.22867	Peak161002
chr25	27015743	27015780	intronic	ENSDARG00000079915	pot1	-3.79465	Peak161004
chr25	27016192	27016214	intronic	ENSDARG00000079915	pot1	-3.49523	Peak161005
chr25	27032054	27032071	intronic	ENSDARG00000079915	pot1	-3.70373	Peak161008
chr25	27032106	27032139	intronic	ENSDARG00000079915	pot1	-7.6163	Peak161008
chr25	27032139	27032155	intronic	ENSDARG00000079915	pot1	-4.75311	Peak161008
chr25	27032234	27032262	intronic	ENSDARG00000079915	pot1	-5.35919	Peak161008
chr25	27037802	27037832	intronic	ENSDARG00000079915	pot1	-3.6903	Peak161009
chr25	27037920	27037939	intronic	ENSDARG00000079915	pot1	-3.76865	Peak161009
chr25	27038000	27038036	intronic	ENSDARG00000079915	pot1	-3.83571	Peak161009
chr25	27038125	27038161	intronic	ENSDARG00000079915	pot1	-3.68245	Peak161009
chr25	27050243	27050270	promoter	ENSDARG00000074563	gpr37a	-6.11329	Peak161011
chr25	27050276	27050302	promoter	ENSDARG00000074563	gpr37a	-4.88898	Peak161011
chr25	27050296	27050312	promoter	ENSDARG00000074563	gpr37a	-5.50943	Peak161011
chr25	27050332	27050365	promoter	ENSDARG00000074563	gpr37a	-7.9448	Peak161011
chr25	27050374	27050401	promoter	ENSDARG00000074563	gpr37a	-8.26214	Peak161011
chr25	27050407	27050423	promoter	ENSDARG00000074563	gpr37a	-6.01096	Peak161011
chr25	27050418	27050435	promoter	ENSDARG00000074563	gpr37a	-5.25389	Peak161011
chr25	27050450	27050472	promoter	ENSDARG00000074563	gpr37a	-3.6105	Peak161011
chr25	27050590	27050615	promoter	ENSDARG00000074563	gpr37a	-3.60352	Peak161011
chr25	27051026	27051046	promoter	ENSDARG00000074563	gpr37a	-4.23983	Peak161012
chr25	27051051	27051071	promoter	ENSDARG00000074563	gpr37a	-4.68905	Peak161012
chr25	27051079	27051102	promoter	ENSDARG00000074563	gpr37a	-3.66866	Peak161012
chr25	27051213	27051238	promoter	ENSDARG00000074563	gpr37a	-3.72109	Peak161012
chr25	27051240	27051277	promoter	ENSDARG00000074563	gpr37a	-4.35145	Peak161012
chr25	27051281	27051310	promoter	ENSDARG00000074563	gpr37a	-4.6864	Peak161012
chr25	27051316	27051352	promoter	ENSDARG00000074563	gpr37a	-4.53307	Peak161012
chr25	27051392	27051429	promoter	ENSDARG00000074563	gpr37a	-5.43934	Peak161012
chr25	27052583	27052613	intronic	ENSDARG00000074563	gpr37a	-5.39433	Peak161013
chr25	27052626	27052645	intronic	ENSDARG00000074563	gpr37a	-3.78176	Peak161013
chr25	27052640	27052659	intronic	ENSDARG00000074563	gpr37a	-4.72554	Peak161013
chr25	27052684	27052714	intronic	ENSDARG00000074563	gpr37a	-3.98702	Peak161013
chr25	27052729	27052751	intronic	ENSDARG00000074563	gpr37a	-4.38754	Peak161013
chr25	27052765	27052798	intronic	ENSDARG00000074563	gpr37a	-3.64092	Peak161013
chr25	27052804	27052823	intronic	ENSDARG00000074563	gpr37a	-4.11681	Peak161013
chr25	27052837	27052870	intronic	ENSDARG00000074563	gpr37a	-4.00709	Peak161013
chr25	27056295	27056329	exonic	ENSDARG00000074563	gpr37a	-4.42297	Peak161014
chr25	27056371	27056404	exonic	ENSDARG00000074563	gpr37a	-3.82646	Peak161014
chr25	27065331	27065364	intergenic	ENSDARG00000074563,ENSDARG00000051823	gpr37a,hyal4	-4.41054	Peak161015
chr25	27065446	27065467	intergenic	ENSDARG00000074563,ENSDARG00000051823	gpr37a,hyal4	-4.52506	Peak161015
chr25	27068338	27068359	intergenic	ENSDARG00000074563,ENSDARG00000051823	gpr37a,hyal4	-5.19965	Peak161016
chr25	27068379	27068404	intergenic	ENSDARG00000074563,ENSDARG00000051823	gpr37a,hyal4	-6.55037	Peak161016
chr25	27068434	27068472	intergenic	ENSDARG00000074563,ENSDARG00000051823	gpr37a,hyal4	-10.0531	Peak161016
chr25	27068483	27068512	intergenic	ENSDARG00000074563,ENSDARG00000051823	gpr37a,hyal4	-6.49454	Peak161016
chr25	27068521	27068538	intergenic	ENSDARG00000074563,ENSDARG00000051823	gpr37a,hyal4	-5.57082	Peak161016
chr25	27068548	27068564	intergenic	ENSDARG00000074563,ENSDARG00000051823	gpr37a,hyal4	-7.5306	Peak161016
chr25	27068558	27068583	intergenic	ENSDARG00000074563,ENSDARG00000051823	gpr37a,hyal4	-7.62256	Peak161016
chr25	27068579	27068595	intergenic	ENSDARG00000074563,ENSDARG00000051823	gpr37a,hyal4	-3.62229	Peak161016
chr25	27068597	27068620	intergenic	ENSDARG00000074563,ENSDARG00000051823	gpr37a,hyal4	-5.93415	Peak161016
chr25	27068621	27068637	intergenic	ENSDARG00000074563,ENSDARG00000051823	gpr37a,hyal4	-5.62386	Peak161016
chr25	27068646	27068662	intergenic	ENSDARG00000074563,ENSDARG00000051823	gpr37a,hyal4	-4.53407	Peak161016
chr25	27068665	27068688	intergenic	ENSDARG00000074563,ENSDARG00000051823	gpr37a,hyal4	-4.71868	Peak161016
chr25	27068694	27068712	intergenic	ENSDARG00000074563,ENSDARG00000051823	gpr37a,hyal4	-4.28722	Peak161016
chr25	27068719	27068738	intergenic	ENSDARG00000074563,ENSDARG00000051823	gpr37a,hyal4	-3.93694	Peak161016
chr25	27068732	27068748	intergenic	ENSDARG00000074563,ENSDARG00000051823	gpr37a,hyal4	-3.64732	Peak161016
chr25	27068740	27068762	intergenic	ENSDARG00000074563,ENSDARG00000051823	gpr37a,hyal4	-4.34692	Peak161016
chr25	27068761	27068777	intergenic	ENSDARG00000074563,ENSDARG00000051823	gpr37a,hyal4	-3.49706	Peak161016
chr25	27068768	27068792	intergenic	ENSDARG00000074563,ENSDARG00000051823	gpr37a,hyal4	-4.76065	Peak161016
chr25	27068789	27068812	intergenic	ENSDARG00000074563,ENSDARG00000051823	gpr37a,hyal4	-6.38239	Peak161016
chr25	27070865	27070881	intergenic	ENSDARG00000074563,ENSDARG00000051823	gpr37a,hyal4	-5.34345	Peak161017
chr25	27070877	27070896	intergenic	ENSDARG00000074563,ENSDARG00000051823	gpr37a,hyal4	-5.57323	Peak161017
chr25	27070898	27070915	intergenic	ENSDARG00000074563,ENSDARG00000051823	gpr37a,hyal4	-3.65341	Peak161017
chr25	27070935	27070968	intergenic	ENSDARG00000074563,ENSDARG00000051823	gpr37a,hyal4	-6.63719	Peak161017
chr25	27070961	27070978	intergenic	ENSDARG00000074563,ENSDARG00000051823	gpr37a,hyal4	-4.64722	Peak161017
chr25	27070972	27070995	intergenic	ENSDARG00000074563,ENSDARG00000051823	gpr37a,hyal4	-3.52486	Peak161017
chr25	27070994	27071016	intergenic	ENSDARG00000074563,ENSDARG00000051823	gpr37a,hyal4	-4.61123	Peak161017
chr25	27071024	27071044	intergenic	ENSDARG00000074563,ENSDARG00000051823	gpr37a,hyal4	-4.59178	Peak161017
chr25	27071107	27071124	intergenic	ENSDARG00000074563,ENSDARG00000051823	gpr37a,hyal4	-3.97448	Peak161017
chr25	27071120	27071136	intergenic	ENSDARG00000074563,ENSDARG00000051823	gpr37a,hyal4	-4.30901	Peak161017
chr25	27071131	27071170	intergenic	ENSDARG00000074563,ENSDARG00000051823	gpr37a,hyal4	-4.95159	Peak161017
chr25	27076962	27077000	intergenic	ENSDARG00000074563,ENSDARG00000051823	gpr37a,hyal4	-3.62544	Peak161018
chr25	27077146	27077169	intergenic	ENSDARG00000074563,ENSDARG00000051823	gpr37a,hyal4	-3.87584	Peak161018
chr25	27077179	27077197	intergenic	ENSDARG00000074563,ENSDARG00000051823	gpr37a,hyal4	-4.62176	Peak161018
chr25	27077287	27077303	intergenic	ENSDARG00000074563,ENSDARG00000051823	gpr37a,hyal4	-4.03476	Peak161018
chr25	27077294	27077312	intergenic	ENSDARG00000074563,ENSDARG00000051823	gpr37a,hyal4	-3.91834	Peak161018
chr25	27077346	27077384	intergenic	ENSDARG00000074563,ENSDARG00000051823	gpr37a,hyal4	-4.24629	Peak161018
chr25	27078041	27078063	intergenic	ENSDARG00000074563,ENSDARG00000051823	gpr37a,hyal4	-3.74709	Peak161019
chr25	27078115	27078153	intergenic	ENSDARG00000074563,ENSDARG00000051823	gpr37a,hyal4	-5.29981	Peak161019
chr25	27078148	27078166	intergenic	ENSDARG00000074563,ENSDARG00000051823	gpr37a,hyal4	-3.50079	Peak161019
chr25	27078942	27078962	intergenic	ENSDARG00000074563,ENSDARG00000051823	gpr37a,hyal4	-3.53062	Peak161020
chr25	27079185	27079215	intergenic	ENSDARG00000074563,ENSDARG00000051823	gpr37a,hyal4	-3.5603	Peak161020
chr25	27087408	27087433	intergenic	ENSDARG00000074563,ENSDARG00000051823	gpr37a,hyal4	-4.31857	Peak161021
chr25	27087544	27087584	intergenic	ENSDARG00000074563,ENSDARG00000051823	gpr37a,hyal4	-3.6158	Peak161021
chr25	27097003	27097040	intronic	ENSDARG00000004199,ENSDARG00000051823	spam1,hyal4	-4.27033	Peak161022
chr25	27097078	27097111	intronic	ENSDARG00000004199,ENSDARG00000051823	spam1,hyal4	-4.72398	Peak161022
chr25	27097118	27097140	intronic	ENSDARG00000004199,ENSDARG00000051823	spam1,hyal4	-3.7594	Peak161022
chr25	27105989	27106029	intronic	ENSDARG00000051823	hyal4	-8.90479	Peak161024
chr25	27106030	27106047	intronic	ENSDARG00000051823	hyal4	-5.08815	Peak161024
chr25	27106043	27106060	intronic	ENSDARG00000051823	hyal4	-4.9114	Peak161024
chr25	27106056	27106096	intronic	ENSDARG00000051823	hyal4	-13.3055	Peak161024
chr25	27106114	27106152	intronic	ENSDARG00000051823	hyal4	-8.95432	Peak161024
chr25	27106186	27106202	intronic	ENSDARG00000051823	hyal4	-3.57096	Peak161024
chr25	27106198	27106235	intronic	ENSDARG00000051823	hyal4	-8.8997	Peak161024
chr25	27107183	27107216	exonic	ENSDARG00000051823	hyal4	-4.17872	Peak161025
chr25	27107498	27107516	exonic	ENSDARG00000051823	hyal4	-4.5786	Peak161026
chr25	27107665	27107686	exonic	ENSDARG00000051823	hyal4	-4.13347	Peak161026
chr25	27107707	27107734	exonic	ENSDARG00000051823	hyal4	-4.53608	Peak161026
chr25	27107743	27107765	UTR5	ENSDARG00000051823	hyal4	-4.19086	Peak161026
chr25	27121132	27121162	promoter	ENSDARG00000051823	hyal4	-9.10965	Peak161027
chr25	27121161	27121178	promoter	ENSDARG00000051823	hyal4	-4.86063	Peak161027
chr25	27121201	27121225	promoter	ENSDARG00000051823	hyal4	-3.86912	Peak161027
chr25	27121246	27121285	promoter	ENSDARG00000051823	hyal4	-6.35008	Peak161027
chr25	27131728	27131759	intergenic	ENSDARG00000051823,ENSDARG00000038166	hyal4,hyal6	-4.49359	Peak161028
chr25	27131792	27131832	intergenic	ENSDARG00000051823,ENSDARG00000038166	hyal4,hyal6	-4.90691	Peak161028
chr25	27131865	27131899	intergenic	ENSDARG00000051823,ENSDARG00000038166	hyal4,hyal6	-3.63713	Peak161028
chr25	27132010	27132043	intergenic	ENSDARG00000051823,ENSDARG00000038166	hyal4,hyal6	-3.53995	Peak161028
chr25	27134222	27134251	intergenic	ENSDARG00000051823,ENSDARG00000038166	hyal4,hyal6	-4.20303	Peak161029
chr25	27134318	27134341	intergenic	ENSDARG00000051823,ENSDARG00000038166	hyal4,hyal6	-7.03231	Peak161029
chr25	27134488	27134511	intergenic	ENSDARG00000051823,ENSDARG00000038166	hyal4,hyal6	-3.90975	Peak161029
chr25	27134564	27134588	intergenic	ENSDARG00000051823,ENSDARG00000038166	hyal4,hyal6	-4.31312	Peak161029
chr25	27139450	27139469	intergenic	ENSDARG00000051823,ENSDARG00000038166	hyal4,hyal6	-3.64219	Peak161030
chr25	27147954	27147974	intergenic	ENSDARG00000051823,ENSDARG00000038166	hyal4,hyal6	-3.51781	Peak161032
chr25	27148151	27148175	intergenic	ENSDARG00000051823,ENSDARG00000038166	hyal4,hyal6	-4.24641	Peak161032
chr25	27148183	27148200	intergenic	ENSDARG00000051823,ENSDARG00000038166	hyal4,hyal6	-3.48753	Peak161032
chr25	27153279	27153318	exonic	ENSDARG00000038166	hyal6	-3.78487	Peak161033
chr25	27155285	27155303	intronic	ENSDARG00000038166	hyal6	-4.12741	Peak161034
chr25	27155434	27155468	intronic	ENSDARG00000038166	hyal6	-3.92287	Peak161034
chr25	27155484	27155517	intronic	ENSDARG00000038166	hyal6	-3.54251	Peak161034
chr25	27166727	27166743	exonic	ENSDARG00000038166	hyal6	-5.38984	Peak161035
chr25	27166742	27166765	exonic	ENSDARG00000038166	hyal6	-6.81626	Peak161035
chr25	27166780	27166799	UTR5	ENSDARG00000038166	hyal6	-5.81882	Peak161035
chr25	27166798	27166816	UTR5	ENSDARG00000038166	hyal6	-4.11041	Peak161035
chr25	27166807	27166839	intronic	ENSDARG00000038166	hyal6	-6.99783	Peak161035
chr25	27166842	27166862	intronic	ENSDARG00000038166	hyal6	-6.11373	Peak161035
chr25	27166856	27166872	intronic	ENSDARG00000038166	hyal6	-4.61763	Peak161035
chr25	27166887	27166926	intronic	ENSDARG00000038166	hyal6	-11.5702	Peak161035
chr25	27166931	27166949	intronic	ENSDARG00000038166	hyal6	-6.34382	Peak161035
chr25	27166949	27166966	intronic	ENSDARG00000038166	hyal6	-5.44147	Peak161035
chr25	27166959	27166980	intronic	ENSDARG00000038166	hyal6	-4.33957	Peak161035
chr25	27166982	27167003	intronic	ENSDARG00000038166	hyal6	-4.88219	Peak161035
chr25	27167017	27167039	intronic	ENSDARG00000038166	hyal6	-4.53811	Peak161035
chr25	27167050	27167066	intronic	ENSDARG00000038166	hyal6	-5.09471	Peak161035
chr25	27167064	27167080	intronic	ENSDARG00000038166	hyal6	-3.82462	Peak161035
chr25	27167071	27167091	intronic	ENSDARG00000038166	hyal6	-4.46336	Peak161035
chr25	27167121	27167142	intronic	ENSDARG00000038166	hyal6	-4.58151	Peak161035
chr25	27167158	27167198	intronic	ENSDARG00000038166	hyal6	-6.87779	Peak161035
chr25	27172958	27172996	intronic	ENSDARG00000038166	hyal6	-4.06084	Peak161036
chr25	27173004	27173026	intronic	ENSDARG00000038166	hyal6	-3.80271	Peak161036
chr25	27173029	27173067	intronic	ENSDARG00000038166	hyal6	-4.43322	Peak161036
chr25	27176298	27176335	intronic	ENSDARG00000038166	hyal6	-5.29589	Peak161037
chr25	27176329	27176353	intronic	ENSDARG00000038166	hyal6	-3.82523	Peak161037
chr25	27176369	27176405	intronic	ENSDARG00000038166	hyal6	-4.08387	Peak161037
chr25	27176448	27176479	intronic	ENSDARG00000038166	hyal6	-3.9075	Peak161037
chr25	27178056	27178086	promoter	ENSDARG00000038166	hyal6	-4.78182	Peak161038
chr25	27178135	27178155	intronic	ENSDARG00000038166	hyal6	-4.08551	Peak161038
chr25	27178223	27178255	intronic	ENSDARG00000038166	hyal6	-3.83015	Peak161038
chr25	27178249	27178280	intronic	ENSDARG00000038166	hyal6	-3.69276	Peak161038
chr25	27178276	27178293	intronic	ENSDARG00000038166	hyal6	-5.28601	Peak161038
chr25	27178311	27178332	intronic	ENSDARG00000038166	hyal6	-5.14747	Peak161038
chr25	27182219	27182243	intronic	ENSDARG00000038166	hyal6	-3.731	Peak161039
chr25	27182306	27182344	intronic	ENSDARG00000038166	hyal6	-3.86586	Peak161039
chr25	27185300	27185319	intronic	ENSDARG00000038166	hyal6	-3.87299	Peak161040
chr25	27185392	27185432	intronic	ENSDARG00000038166	hyal6	-8.42534	Peak161040
chr25	27185429	27185448	intronic	ENSDARG00000038166	hyal6	-4.06596	Peak161040
chr25	27185453	27185492	intronic	ENSDARG00000038166	hyal6	-7.33509	Peak161040
chr25	27185486	27185505	intronic	ENSDARG00000038166	hyal6	-5.55925	Peak161040
chr25	27185501	27185519	intronic	ENSDARG00000038166	hyal6	-6.1933	Peak161040
chr25	27185523	27185561	intronic	ENSDARG00000038166	hyal6	-9.92341	Peak161040
chr25	27185588	27185621	intronic	ENSDARG00000038166	hyal6	-4.25295	Peak161040
chr25	27199476	27199503	intronic	ENSDARG00000089227	si:ch211-91p5.3	-4.0301	Peak161041
chr25	27199523	27199561	intronic	ENSDARG00000089227	si:ch211-91p5.3	-4.95711	Peak161041
chr25	27199571	27199602	intronic	ENSDARG00000089227	si:ch211-91p5.3	-3.71503	Peak161041
chr25	27199606	27199637	intronic	ENSDARG00000089227	si:ch211-91p5.3	-3.74299	Peak161041
chr25	27199791	27199822	intronic	ENSDARG00000089227	si:ch211-91p5.3	-3.6701	Peak161041
chr25	27201188	27201210	intronic	ENSDARG00000089227	si:ch211-91p5.3	-3.71765	Peak161042
chr25	27201215	27201245	intronic	ENSDARG00000089227	si:ch211-91p5.3	-4.19074	Peak161042
chr25	27201255	27201293	intronic	ENSDARG00000089227	si:ch211-91p5.3	-4.41246	Peak161042
chr25	27201326	27201363	intronic	ENSDARG00000089227	si:ch211-91p5.3	-4.02957	Peak161042
chr25	27202858	27202874	intronic	ENSDARG00000089227	si:ch211-91p5.3	-3.54921	Peak161043
chr25	27203136	27203174	intronic	ENSDARG00000089227	si:ch211-91p5.3	-4.63702	Peak161043
chr25	27203204	27203243	intronic	ENSDARG00000089227	si:ch211-91p5.3	-9.2371	Peak161043
chr25	27210817	27210842	intronic	ENSDARG00000089227	si:ch211-91p5.3	-3.65195	Peak161046
chr25	27211817	27211845	exonic	ENSDARG00000089227	si:ch211-91p5.3	-3.74486	Peak161047
chr25	27212032	27212064	intronic	ENSDARG00000089227	si:ch211-91p5.3	-4.25076	Peak161047
chr25	27212080	27212119	intronic	ENSDARG00000089227	si:ch211-91p5.3	-5.7403	Peak161047
chr25	27212137	27212153	intronic	ENSDARG00000089227	si:ch211-91p5.3	-5.01657	Peak161047
chr25	27212153	27212191	intronic	ENSDARG00000089227	si:ch211-91p5.3	-5.77384	Peak161047
chr25	27219575	27219614	exonic	ENSDARG00000089227	si:ch211-91p5.3	-3.67675	Peak161048
chr25	27219648	27219673	exonic	ENSDARG00000089227	si:ch211-91p5.3	-3.98948	Peak161048
chr25	27219814	27219850	exonic	ENSDARG00000089227	si:ch211-91p5.3	-4.38965	Peak161048
chr25	27222359	27222397	intronic	ENSDARG00000089227	si:ch211-91p5.3	-5.8037	Peak161049
chr25	27222628	27222644	promoter	ENSDARG00000089227	si:ch211-91p5.3	-4.09194	Peak161049
chr25	27222703	27222720	promoter	ENSDARG00000089227	si:ch211-91p5.3	-4.30443	Peak161049
chr25	27222730	27222765	promoter	ENSDARG00000089227	si:ch211-91p5.3	-5.57529	Peak161049
chr25	27222767	27222791	promoter	ENSDARG00000089227	si:ch211-91p5.3	-4.34454	Peak161049
chr25	27222807	27222824	promoter	ENSDARG00000089227	si:ch211-91p5.3	-4.0589	Peak161049
chr25	27232532	27232549	intergenic	ENSDARG00000089227,ENSDARG00000036888	si:ch211-91p5.3,zgc:153935	-3.75041	Peak161050
chr25	27232688	27232713	intergenic	ENSDARG00000089227,ENSDARG00000036888	si:ch211-91p5.3,zgc:153935	-4.80924	Peak161050
chr25	27232820	27232848	intergenic	ENSDARG00000089227,ENSDARG00000036888	si:ch211-91p5.3,zgc:153935	-4.51331	Peak161050
chr25	27232853	27232869	intergenic	ENSDARG00000089227,ENSDARG00000036888	si:ch211-91p5.3,zgc:153935	-3.80506	Peak161050
chr25	27232871	27232888	intergenic	ENSDARG00000089227,ENSDARG00000036888	si:ch211-91p5.3,zgc:153935	-3.97614	Peak161050
chr25	27232885	27232902	intergenic	ENSDARG00000089227,ENSDARG00000036888	si:ch211-91p5.3,zgc:153935	-3.87619	Peak161050
chr25	27232942	27232966	intergenic	ENSDARG00000089227,ENSDARG00000036888	si:ch211-91p5.3,zgc:153935	-4.2297	Peak161050
chr25	27238320	27238344	intergenic	ENSDARG00000089227,ENSDARG00000036888	si:ch211-91p5.3,zgc:153935	-4.33878	Peak161051
chr25	27238366	27238392	intergenic	ENSDARG00000089227,ENSDARG00000036888	si:ch211-91p5.3,zgc:153935	-4.17763	Peak161051
chr25	27238480	27238509	intergenic	ENSDARG00000089227,ENSDARG00000036888	si:ch211-91p5.3,zgc:153935	-5.12229	Peak161051
chr25	27238515	27238541	intergenic	ENSDARG00000089227,ENSDARG00000036888	si:ch211-91p5.3,zgc:153935	-6.16867	Peak161051
chr25	27238550	27238581	intergenic	ENSDARG00000089227,ENSDARG00000036888	si:ch211-91p5.3,zgc:153935	-5.89143	Peak161051
chr25	27238603	27238620	intergenic	ENSDARG00000089227,ENSDARG00000036888	si:ch211-91p5.3,zgc:153935	-4.08099	Peak161051
chr25	27238622	27238654	intergenic	ENSDARG00000089227,ENSDARG00000036888	si:ch211-91p5.3,zgc:153935	-5.07955	Peak161051
chr25	27239359	27239382	intergenic	ENSDARG00000089227,ENSDARG00000036888	si:ch211-91p5.3,zgc:153935	-6.02656	Peak161052
chr25	27239387	27239409	intergenic	ENSDARG00000089227,ENSDARG00000036888	si:ch211-91p5.3,zgc:153935	-5.63601	Peak161052
chr25	27239401	27239437	intergenic	ENSDARG00000089227,ENSDARG00000036888	si:ch211-91p5.3,zgc:153935	-6.79903	Peak161052
chr25	27239438	27239456	intergenic	ENSDARG00000089227,ENSDARG00000036888	si:ch211-91p5.3,zgc:153935	-4.75469	Peak161052
chr25	27239456	27239492	intergenic	ENSDARG00000089227,ENSDARG00000036888	si:ch211-91p5.3,zgc:153935	-5.6825	Peak161052
chr25	27239581	27239600	intergenic	ENSDARG00000089227,ENSDARG00000036888	si:ch211-91p5.3,zgc:153935	-5.08245	Peak161052
chr25	27239615	27239631	intergenic	ENSDARG00000089227,ENSDARG00000036888	si:ch211-91p5.3,zgc:153935	-3.48741	Peak161052
chr25	27239622	27239662	intergenic	ENSDARG00000089227,ENSDARG00000036888	si:ch211-91p5.3,zgc:153935	-6.33792	Peak161052
chr25	27239655	27239688	intergenic	ENSDARG00000089227,ENSDARG00000036888	si:ch211-91p5.3,zgc:153935	-4.78602	Peak161052
chr25	27239685	27239709	intergenic	ENSDARG00000089227,ENSDARG00000036888	si:ch211-91p5.3,zgc:153935	-4.20915	Peak161052
chr25	27239715	27239747	intergenic	ENSDARG00000089227,ENSDARG00000036888	si:ch211-91p5.3,zgc:153935	-3.93392	Peak161052
chr25	27239799	27239815	intergenic	ENSDARG00000089227,ENSDARG00000036888	si:ch211-91p5.3,zgc:153935	-4.16375	Peak161052
chr25	27240537	27240572	intergenic	ENSDARG00000089227,ENSDARG00000036888	si:ch211-91p5.3,zgc:153935	-4.99868	Peak161053
chr25	27240592	27240627	intergenic	ENSDARG00000089227,ENSDARG00000036888	si:ch211-91p5.3,zgc:153935	-7.04714	Peak161053
chr25	27240644	27240668	intergenic	ENSDARG00000089227,ENSDARG00000036888	si:ch211-91p5.3,zgc:153935	-4.14413	Peak161053
chr25	27240674	27240690	intergenic	ENSDARG00000089227,ENSDARG00000036888	si:ch211-91p5.3,zgc:153935	-3.93224	Peak161053
chr25	27240696	27240722	intergenic	ENSDARG00000089227,ENSDARG00000036888	si:ch211-91p5.3,zgc:153935	-4.37451	Peak161053
chr25	27240718	27240735	intergenic	ENSDARG00000089227,ENSDARG00000036888	si:ch211-91p5.3,zgc:153935	-4.40083	Peak161053
chr25	27240728	27240744	intergenic	ENSDARG00000089227,ENSDARG00000036888	si:ch211-91p5.3,zgc:153935	-4.16087	Peak161053
chr25	27240761	27240783	intergenic	ENSDARG00000089227,ENSDARG00000036888	si:ch211-91p5.3,zgc:153935	-3.61988	Peak161053
chr25	27240774	27240792	intergenic	ENSDARG00000089227,ENSDARG00000036888	si:ch211-91p5.3,zgc:153935	-3.51595	Peak161053
chr25	27240900	27240918	intergenic	ENSDARG00000089227,ENSDARG00000036888	si:ch211-91p5.3,zgc:153935	-4.73617	Peak161053
chr25	27241626	27241642	intergenic	ENSDARG00000089227,ENSDARG00000036888	si:ch211-91p5.3,zgc:153935	-3.58491	Peak161054
chr25	27241648	27241675	intergenic	ENSDARG00000089227,ENSDARG00000036888	si:ch211-91p5.3,zgc:153935	-4.82965	Peak161054
chr25	27241714	27241742	intergenic	ENSDARG00000089227,ENSDARG00000036888	si:ch211-91p5.3,zgc:153935	-4.3806	Peak161054
chr25	27241746	27241774	intergenic	ENSDARG00000089227,ENSDARG00000036888	si:ch211-91p5.3,zgc:153935	-3.87124	Peak161054
chr25	27241779	27241796	intergenic	ENSDARG00000089227,ENSDARG00000036888	si:ch211-91p5.3,zgc:153935	-4.09931	Peak161054
chr25	27241794	27241818	intergenic	ENSDARG00000089227,ENSDARG00000036888	si:ch211-91p5.3,zgc:153935	-4.29542	Peak161054
chr25	27241814	27241835	intergenic	ENSDARG00000089227,ENSDARG00000036888	si:ch211-91p5.3,zgc:153935	-5.84636	Peak161054
chr25	27241888	27241926	intergenic	ENSDARG00000089227,ENSDARG00000036888	si:ch211-91p5.3,zgc:153935	-5.07095	Peak161054
chr25	27241944	27241977	intergenic	ENSDARG00000089227,ENSDARG00000036888	si:ch211-91p5.3,zgc:153935	-4.96448	Peak161054
chr25	27241973	27241991	intergenic	ENSDARG00000089227,ENSDARG00000036888	si:ch211-91p5.3,zgc:153935	-4.02976	Peak161054
chr25	27241989	27242006	intergenic	ENSDARG00000089227,ENSDARG00000036888	si:ch211-91p5.3,zgc:153935	-3.68048	Peak161054
chr25	27242001	27242017	intergenic	ENSDARG00000089227,ENSDARG00000036888	si:ch211-91p5.3,zgc:153935	-4.35171	Peak161054
chr25	27242027	27242048	intergenic	ENSDARG00000089227,ENSDARG00000036888	si:ch211-91p5.3,zgc:153935	-4.35246	Peak161054
chr25	27242057	27242073	intergenic	ENSDARG00000089227,ENSDARG00000036888	si:ch211-91p5.3,zgc:153935	-3.67318	Peak161054
chr25	27242065	27242097	intergenic	ENSDARG00000089227,ENSDARG00000036888	si:ch211-91p5.3,zgc:153935	-4.88285	Peak161054
chr25	27242091	27242115	intergenic	ENSDARG00000089227,ENSDARG00000036888	si:ch211-91p5.3,zgc:153935	-5.54939	Peak161054
chr25	27242769	27242785	intergenic	ENSDARG00000089227,ENSDARG00000036888	si:ch211-91p5.3,zgc:153935	-4.55637	Peak161055
chr25	27242777	27242803	intergenic	ENSDARG00000089227,ENSDARG00000036888	si:ch211-91p5.3,zgc:153935	-4.51442	Peak161055
chr25	27242962	27242978	intergenic	ENSDARG00000089227,ENSDARG00000036888	si:ch211-91p5.3,zgc:153935	-5.76844	Peak161055
chr25	27242984	27243023	intergenic	ENSDARG00000089227,ENSDARG00000036888	si:ch211-91p5.3,zgc:153935	-5.62433	Peak161055
chr25	27243021	27243039	intergenic	ENSDARG00000089227,ENSDARG00000036888	si:ch211-91p5.3,zgc:153935	-3.84185	Peak161055
chr25	27243038	27243055	intergenic	ENSDARG00000089227,ENSDARG00000036888	si:ch211-91p5.3,zgc:153935	-4.84233	Peak161055
chr25	27243053	27243088	intergenic	ENSDARG00000089227,ENSDARG00000036888	si:ch211-91p5.3,zgc:153935	-4.86758	Peak161055
chr25	27243092	27243113	intergenic	ENSDARG00000089227,ENSDARG00000036888	si:ch211-91p5.3,zgc:153935	-3.97913	Peak161055
chr25	27243134	27243151	intergenic	ENSDARG00000089227,ENSDARG00000036888	si:ch211-91p5.3,zgc:153935	-3.79802	Peak161055
chr25	27243172	27243189	intergenic	ENSDARG00000089227,ENSDARG00000036888	si:ch211-91p5.3,zgc:153935	-5.23795	Peak161055
chr25	27262753	27262771	intergenic	ENSDARG00000089227,ENSDARG00000036888	si:ch211-91p5.3,zgc:153935	-6.10606	Peak161056
chr25	27262763	27262798	intergenic	ENSDARG00000089227,ENSDARG00000036888	si:ch211-91p5.3,zgc:153935	-3.82011	Peak161056
chr25	27262846	27262875	intergenic	ENSDARG00000089227,ENSDARG00000036888	si:ch211-91p5.3,zgc:153935	-4.20262	Peak161056
chr25	27263030	27263049	intergenic	ENSDARG00000089227,ENSDARG00000036888	si:ch211-91p5.3,zgc:153935	-3.60283	Peak161056
chr25	27263044	27263061	intergenic	ENSDARG00000089227,ENSDARG00000036888	si:ch211-91p5.3,zgc:153935	-3.58055	Peak161056
chr25	27263068	27263100	intergenic	ENSDARG00000089227,ENSDARG00000036888	si:ch211-91p5.3,zgc:153935	-3.99269	Peak161056
chr25	27264467	27264500	intergenic	ENSDARG00000089227,ENSDARG00000036888	si:ch211-91p5.3,zgc:153935	-4.50101	Peak161057
chr25	27264635	27264657	intergenic	ENSDARG00000089227,ENSDARG00000036888	si:ch211-91p5.3,zgc:153935	-5.11987	Peak161057
chr25	27264728	27264744	intergenic	ENSDARG00000089227,ENSDARG00000036888	si:ch211-91p5.3,zgc:153935	-3.50434	Peak161057
chr25	27267072	27267098	intergenic	ENSDARG00000089227,ENSDARG00000036888	si:ch211-91p5.3,zgc:153935	-3.76427	Peak161058
chr25	27267179	27267214	intergenic	ENSDARG00000089227,ENSDARG00000036888	si:ch211-91p5.3,zgc:153935	-3.89329	Peak161058
chr25	27267409	27267447	intergenic	ENSDARG00000089227,ENSDARG00000036888	si:ch211-91p5.3,zgc:153935	-4.06215	Peak161058
chr25	27267493	27267526	intergenic	ENSDARG00000089227,ENSDARG00000036888	si:ch211-91p5.3,zgc:153935	-3.95834	Peak161058
chr25	27279189	27279221	promoter	ENSDARG00000036888	zgc:153935	-4.57661	Peak161059
chr25	27279243	27279282	promoter	ENSDARG00000036888	zgc:153935	-3.54274	Peak161059
chr25	27279336	27279359	promoter	ENSDARG00000036888	zgc:153935	-3.58012	Peak161059
chr25	27279365	27279387	promoter	ENSDARG00000036888	zgc:153935	-3.49402	Peak161059
chr25	27279389	27279420	intronic	ENSDARG00000036888	zgc:153935	-4.5406	Peak161059
chr25	27295463	27295480	intergenic	ENSDARG00000036888,ENSDARG00000014113	zgc:153935,wasla	-4.15465	Peak161060
chr25	27295476	27295506	intergenic	ENSDARG00000036888,ENSDARG00000014113	zgc:153935,wasla	-4.44973	Peak161060
chr25	27295644	27295672	intergenic	ENSDARG00000036888,ENSDARG00000014113	zgc:153935,wasla	-3.81795	Peak161060
chr25	27301069	27301086	promoter	ENSDARG00000014113	wasla	-7.43124	Peak161061
chr25	27301087	27301103	promoter	ENSDARG00000014113	wasla	-5.41465	Peak161061
chr25	27301128	27301152	promoter	ENSDARG00000014113	wasla	-9.29759	Peak161061
chr25	27301156	27301176	promoter	ENSDARG00000014113	wasla	-6.93254	Peak161061
chr25	27301175	27301192	promoter	ENSDARG00000014113	wasla	-4.53375	Peak161061
chr25	27301188	27301224	promoter	ENSDARG00000014113	wasla	-5.91519	Peak161061
chr25	27301249	27301286	promoter	ENSDARG00000014113	wasla	-5.54432	Peak161061
chr25	27301277	27301295	promoter	ENSDARG00000014113	wasla	-3.49377	Peak161061
chr25	27301294	27301312	promoter	ENSDARG00000014113	wasla	-4.49282	Peak161061
chr25	27301316	27301356	promoter	ENSDARG00000014113	wasla	-5.79206	Peak161061
chr25	27301358	27301378	promoter	ENSDARG00000014113	wasla	-4.18672	Peak161061
chr25	27301408	27301424	promoter	ENSDARG00000014113	wasla	-4.17438	Peak161061
chr25	27311257	27311291	intronic	ENSDARG00000014113	wasla	-4.34415	Peak161062
chr25	27311342	27311382	intronic	ENSDARG00000014113	wasla	-13.0311	Peak161062
chr25	27311617	27311649	intronic	ENSDARG00000014113	wasla	-3.94108	Peak161063
chr25	27311813	27311841	intronic	ENSDARG00000014113	wasla	-3.86231	Peak161063
chr25	27311889	27311913	intronic	ENSDARG00000014113	wasla	-3.87179	Peak161063
chr25	27311925	27311949	intronic	ENSDARG00000014113	wasla	-3.59504	Peak161063
chr25	27330945	27330976	intronic	ENSDARG00000014113	wasla	-3.75419	Peak161065
chr25	27331160	27331195	intronic	ENSDARG00000014113	wasla	-5.61523	Peak161065
chr25	27331215	27331248	intronic	ENSDARG00000014113	wasla	-3.51524	Peak161065
chr25	27331330	27331351	intronic	ENSDARG00000014113	wasla	-3.8413	Peak161065
chr25	27337944	27337975	intronic	ENSDARG00000014113	wasla	-5.17602	Peak161066
chr25	27337970	27337991	intronic	ENSDARG00000014113	wasla	-3.92739	Peak161066
chr25	27337984	27338000	intronic	ENSDARG00000014113	wasla	-3.64014	Peak161066
chr25	27338012	27338042	intronic	ENSDARG00000014113	wasla	-5.81581	Peak161066
chr25	27338043	27338066	intronic	ENSDARG00000014113	wasla	-4.7618	Peak161066
chr25	27338075	27338093	intronic	ENSDARG00000014113	wasla	-3.80269	Peak161066
chr25	27338094	27338114	intronic	ENSDARG00000014113	wasla	-5.23354	Peak161066
chr25	27338163	27338202	intronic	ENSDARG00000014113	wasla	-5.46667	Peak161066
chr25	27338202	27338218	intronic	ENSDARG00000014113	wasla	-4.47107	Peak161066
chr25	27338377	27338397	intronic	ENSDARG00000014113	wasla	-3.74484	Peak161066
chr25	27344617	27344651	intronic	ENSDARG00000014113	wasla	-3.56594	Peak161067
chr25	27344693	27344711	intronic	ENSDARG00000014113	wasla	-4.09736	Peak161067
chr25	27344721	27344756	intronic	ENSDARG00000014113	wasla	-4.25799	Peak161067
chr25	27344780	27344813	intronic	ENSDARG00000014113	wasla	-3.81652	Peak161067
chr25	27348330	27348351	intronic	ENSDARG00000014113	wasla	-3.82653	Peak161068
chr25	27348486	27348502	intronic	ENSDARG00000014113	wasla	-3.72985	Peak161068
chr25	27348642	27348681	intronic	ENSDARG00000014113	wasla	-4.72758	Peak161068
chr25	27348717	27348739	intronic	ENSDARG00000014113	wasla	-4.88371	Peak161068
chr25	27348751	27348775	intronic	ENSDARG00000014113	wasla	-3.91652	Peak161068
chr25	27352331	27352355	intronic	ENSDARG00000014113	wasla	-3.54844	Peak161069
chr25	27352535	27352551	intronic	ENSDARG00000014113	wasla	-3.7449	Peak161069
chr25	27352544	27352579	intronic	ENSDARG00000014113	wasla	-4.43039	Peak161069
chr25	27352727	27352753	intronic	ENSDARG00000014113	wasla	-3.6291	Peak161069
chr25	27373391	27373421	exonic	ENSDARG00000045634	lmod2a	-3.53191	Peak161074
chr25	27373544	27373568	exonic	ENSDARG00000045634	lmod2a	-4.03347	Peak161074
chr25	27373623	27373649	exonic	ENSDARG00000045634	lmod2a	-3.55012	Peak161074
chr25	27376228	27376253	intronic	ENSDARG00000045634	lmod2a	-3.7474	Peak161076
chr25	27381630	27381666	intronic	ENSDARG00000045633	asb15a	-4.19583	Peak161077
chr25	27381657	27381674	intronic	ENSDARG00000045633	asb15a	-3.50068	Peak161077
chr25	27381676	27381699	intronic	ENSDARG00000045633	asb15a	-4.215	Peak161077
chr25	27381716	27381742	intronic	ENSDARG00000045633	asb15a	-4.03283	Peak161077
chr25	27390714	27390732	exonic	ENSDARG00000045633	asb15a	-3.88193	Peak161078
chr25	27390727	27390761	exonic	ENSDARG00000045633	asb15a	-4.13752	Peak161078
chr25	27390847	27390882	exonic	ENSDARG00000045633	asb15a	-3.58562	Peak161078
chr25	27390914	27390940	exonic	ENSDARG00000045633	asb15a	-3.533	Peak161078
chr25	27399266	27399304	promoter	ENSDARG00000045633	asb15a	-6.08663	Peak161080
chr25	27399300	27399320	promoter	ENSDARG00000045633	asb15a	-4.25051	Peak161080
chr25	27399360	27399378	promoter	ENSDARG00000045633	asb15a	-4.85717	Peak161080
chr25	27399376	27399395	promoter	ENSDARG00000045633	asb15a	-4.66808	Peak161080
chr25	27399563	27399600	promoter	ENSDARG00000045633	asb15a	-4.31015	Peak161080
chr25	27400439	27400465	promoter	ENSDARG00000045633	asb15a	-4.22386	Peak161081
chr25	27400616	27400649	promoter	ENSDARG00000045633	asb15a	-4.51366	Peak161081
chr25	27408925	27408965	intergenic	ENSDARG00000045633,ENSDARG00000061899	asb15a,iqub	-4.42353	Peak161082
chr25	27409006	27409042	intergenic	ENSDARG00000045633,ENSDARG00000061899	asb15a,iqub	-3.51503	Peak161082
chr25	27409206	27409239	intergenic	ENSDARG00000045633,ENSDARG00000061899	asb15a,iqub	-4.59076	Peak161082
chr25	27416737	27416769	intergenic	ENSDARG00000045633,ENSDARG00000061899	asb15a,iqub	-3.49609	Peak161083
chr25	27430346	27430385	promoter	ENSDARG00000061899	iqub	-4.34533	Peak161085
chr25	27430412	27430446	promoter	ENSDARG00000061899	iqub	-5.73979	Peak161085
chr25	27430439	27430460	promoter	ENSDARG00000061899	iqub	-4.59615	Peak161085
chr25	27430467	27430485	promoter	ENSDARG00000061899	iqub	-4.3409	Peak161085
chr25	27430488	27430522	promoter	ENSDARG00000061899	iqub	-4.20222	Peak161085
chr25	27430529	27430552	promoter	ENSDARG00000061899	iqub	-4.74437	Peak161085
chr25	27430594	27430610	promoter	ENSDARG00000061899	iqub	-3.49761	Peak161085
chr25	27436456	27436478	intronic	ENSDARG00000061899	iqub	-4.0332	Peak161086
chr25	27436501	27436530	intronic	ENSDARG00000061899	iqub	-4.51424	Peak161086
chr25	27436584	27436615	intronic	ENSDARG00000061899	iqub	-3.56193	Peak161086
chr25	27436637	27436660	intronic	ENSDARG00000061899	iqub	-3.87917	Peak161086
chr25	27438374	27438393	intronic	ENSDARG00000061899	iqub	-3.63058	Peak161087
chr25	27445387	27445426	intronic	ENSDARG00000061899	iqub	-3.85025	Peak161088
chr25	27445438	27445459	intronic	ENSDARG00000061899	iqub	-4.1445	Peak161088
chr25	27446102	27446132	intronic	ENSDARG00000061899	iqub	-3.69873	Peak161089
chr25	27446378	27446408	intronic	ENSDARG00000061899	iqub	-3.69391	Peak161089
chr25	27459038	27459075	intronic	ENSDARG00000061899	iqub	-3.87475	Peak161091
chr25	27459115	27459151	intronic	ENSDARG00000061899	iqub	-3.79597	Peak161091
chr25	27480392	27480422	promoter	ENSDARG00000045638	slc13a1	-3.67436	Peak161092
chr25	27480560	27480593	promoter	ENSDARG00000045638	slc13a1	-3.55547	Peak161092
chr25	27480738	27480759	promoter	ENSDARG00000045638	slc13a1	-4.11088	Peak161092
chr25	27480814	27480833	promoter	ENSDARG00000045638	slc13a1	-4.02492	Peak161092
chr25	27482206	27482226	intronic	ENSDARG00000045638	slc13a1	-4.38778	Peak161093
chr25	27494409	27494440	promoter	ENSDARG00000013312	cadps2	-3.52631	Peak161094
chr25	27494437	27494453	promoter	ENSDARG00000013312	cadps2	-3.56774	Peak161094
chr25	27494547	27494580	promoter	ENSDARG00000013312	cadps2	-4.75371	Peak161094
chr25	27494579	27494597	promoter	ENSDARG00000013312	cadps2	-3.95483	Peak161094
chr25	27494648	27494676	promoter	ENSDARG00000013312	cadps2	-4.69533	Peak161094
chr25	27494809	27494845	promoter	ENSDARG00000013312	cadps2	-4.13447	Peak161094
chr25	27500944	27500969	intronic	ENSDARG00000013312	cadps2	-3.83649	Peak161095
chr25	27501198	27501221	intronic	ENSDARG00000013312	cadps2	-3.58541	Peak161095
chr25	27501252	27501269	intronic	ENSDARG00000013312	cadps2	-3.77217	Peak161095
chr25	27501956	27501993	intronic	ENSDARG00000013312	cadps2	-3.6516	Peak161096
chr25	27502121	27502157	intronic	ENSDARG00000013312	cadps2	-3.64119	Peak161096
chr25	27502268	27502289	intronic	ENSDARG00000013312	cadps2	-3.52861	Peak161096
chr25	27502283	27502319	intronic	ENSDARG00000013312	cadps2	-4.58509	Peak161096
chr25	27506020	27506059	intronic	ENSDARG00000013312	cadps2	-3.77749	Peak161097
chr25	27506093	27506130	intronic	ENSDARG00000013312	cadps2	-5.09514	Peak161097
chr25	27506164	27506204	intronic	ENSDARG00000013312	cadps2	-4.906	Peak161097
chr25	27506282	27506308	intronic	ENSDARG00000013312	cadps2	-3.67483	Peak161097
chr25	27506321	27506343	intronic	ENSDARG00000013312	cadps2	-4.03512	Peak161097
chr25	27506340	27506378	intronic	ENSDARG00000013312	cadps2	-3.66675	Peak161097
chr25	27517609	27517625	intronic	ENSDARG00000013312	cadps2	-3.54046	Peak161099
chr25	27517726	27517754	intronic	ENSDARG00000013312	cadps2	-4.00658	Peak161099
chr25	27517879	27517905	intronic	ENSDARG00000013312	cadps2	-3.68403	Peak161099
chr25	27517908	27517932	intronic	ENSDARG00000013312	cadps2	-3.49257	Peak161099
chr25	27522844	27522878	intronic	ENSDARG00000013312	cadps2	-5.78969	Peak161100
chr25	27522904	27522943	intronic	ENSDARG00000013312	cadps2	-5.99059	Peak161100
chr25	27522962	27522981	intronic	ENSDARG00000013312	cadps2	-3.57322	Peak161100
chr25	27522980	27522998	intronic	ENSDARG00000013312	cadps2	-3.92223	Peak161100
chr25	27523028	27523064	intronic	ENSDARG00000013312	cadps2	-4.76769	Peak161100
chr25	27523118	27523153	intronic	ENSDARG00000013312	cadps2	-5.0035	Peak161100
chr25	27525673	27525692	intronic	ENSDARG00000013312	cadps2	-3.66044	Peak161101
chr25	27525923	27525956	intronic	ENSDARG00000013312	cadps2	-3.53527	Peak161101
chr25	27525978	27525996	intronic	ENSDARG00000013312	cadps2	-3.54612	Peak161101
chr25	27536520	27536552	intronic	ENSDARG00000013312	cadps2	-3.56546	Peak161103
chr25	27536620	27536648	intronic	ENSDARG00000013312	cadps2	-3.7964	Peak161103
chr25	27536702	27536724	intronic	ENSDARG00000013312	cadps2	-3.55664	Peak161103
chr25	27536756	27536794	intronic	ENSDARG00000013312	cadps2	-3.65489	Peak161103
chr25	27563460	27563485	intronic	ENSDARG00000013312	cadps2	-3.81922	Peak161105
chr25	27563566	27563591	intronic	ENSDARG00000013312	cadps2	-3.88399	Peak161105
chr25	27571661	27571680	intronic	ENSDARG00000013312	cadps2	-3.59436	Peak161106
chr25	27579085	27579119	intronic	ENSDARG00000013312	cadps2	-4.61063	Peak161108
chr25	27579085	27579119	intronic	ENSDARG00000013312	cadps2	-4.61063	Peak161109
chr25	27579208	27579226	intronic	ENSDARG00000013312	cadps2	-4.52479	Peak161108
chr25	27579208	27579226	intronic	ENSDARG00000013312	cadps2	-4.52479	Peak161109
chr25	27579304	27579324	intronic	ENSDARG00000013312	cadps2	-9.02949	Peak161109
chr25	27579334	27579370	intronic	ENSDARG00000013312	cadps2	-4.40211	Peak161109
chr25	27579975	27580014	intronic	ENSDARG00000013312	cadps2	-3.60795	Peak161110
chr25	27587502	27587527	intronic	ENSDARG00000013312	cadps2	-3.6254	Peak161113
chr25	27587594	27587620	intronic	ENSDARG00000013312	cadps2	-5.4299	Peak161113
chr25	27587634	27587673	intronic	ENSDARG00000013312	cadps2	-4.73004	Peak161113
chr25	27587715	27587745	intronic	ENSDARG00000013312	cadps2	-4.49181	Peak161113
chr25	27590081	27590107	intronic	ENSDARG00000013312	cadps2	#NAME?	Peak161114
chr25	27590200	27590220	intronic	ENSDARG00000013312	cadps2	-3.76402	Peak161114
chr25	27590342	27590381	intronic	ENSDARG00000013312	cadps2	-3.58443	Peak161114
chr25	27605416	27605441	intronic	ENSDARG00000013312	cadps2	-3.54443	Peak161116
chr25	27605444	27605462	intronic	ENSDARG00000013312	cadps2	-3.82443	Peak161116
chr25	27610475	27610504	intronic	ENSDARG00000013312	cadps2	-4.03551	Peak161117
chr25	27610614	27610643	intronic	ENSDARG00000013312	cadps2	-4.20376	Peak161117
chr25	27614763	27614783	intronic	ENSDARG00000013312	cadps2	-3.52443	Peak161118
chr25	27614780	27614808	intronic	ENSDARG00000013312	cadps2	-3.85698	Peak161118
chr25	27625096	27625130	intronic	ENSDARG00000013312	cadps2	-3.73283	Peak161119
chr25	27625134	27625163	intronic	ENSDARG00000013312	cadps2	-4.33294	Peak161119
chr25	27625309	27625334	intronic	ENSDARG00000013312	cadps2	-3.54821	Peak161119
chr25	27625392	27625416	intronic	ENSDARG00000013312	cadps2	-3.85983	Peak161119
chr25	27638007	27638046	intronic	ENSDARG00000013312	cadps2	-4.68883	Peak161123
chr25	27638089	27638116	intronic	ENSDARG00000013312	cadps2	-3.82172	Peak161123
chr25	27649343	27649365	intronic	ENSDARG00000013312	cadps2	-3.98615	Peak161125
chr25	27649410	27649426	intronic	ENSDARG00000013312	cadps2	-5.32212	Peak161125
chr25	27649420	27649447	intronic	ENSDARG00000013312	cadps2	-4.67079	Peak161125
chr25	27649455	27649491	intronic	ENSDARG00000013312	cadps2	-3.75212	Peak161125
chr25	27653565	27653598	intronic	ENSDARG00000013312	cadps2	-3.54724	Peak161126
chr25	27654821	27654857	intronic	ENSDARG00000013312	cadps2	-4.44807	Peak161127
chr25	27655063	27655095	intronic	ENSDARG00000013312	cadps2	-3.67088	Peak161127
chr25	27666046	27666068	intronic	ENSDARG00000013312	cadps2	-3.57322	Peak161130
chr25	27666159	27666189	intronic	ENSDARG00000013312	cadps2	-3.92754	Peak161130
chr25	27666200	27666229	intronic	ENSDARG00000013312	cadps2	-3.61918	Peak161130
chr25	27675682	27675698	intronic	ENSDARG00000013312	cadps2	-4.63927	Peak161131
chr25	27675691	27675717	intronic	ENSDARG00000013312	cadps2	-4.7035	Peak161131
chr25	27675741	27675763	intronic	ENSDARG00000013312	cadps2	-5.28007	Peak161131
chr25	27675765	27675803	intronic	ENSDARG00000013312	cadps2	-5.26621	Peak161131
chr25	27675812	27675833	intronic	ENSDARG00000013312	cadps2	-3.9828	Peak161131
chr25	27675846	27675878	intronic	ENSDARG00000013312	cadps2	-5.389	Peak161131
chr25	27675872	27675890	intronic	ENSDARG00000013312	cadps2	-5.79033	Peak161131
chr25	27675883	27675901	intronic	ENSDARG00000013312	cadps2	-3.83392	Peak161131
chr25	27675907	27675931	intronic	ENSDARG00000013312	cadps2	-5.41586	Peak161131
chr25	27680393	27680432	intronic	ENSDARG00000013312	cadps2	-4.6	Peak161132
chr25	27680457	27680493	intronic	ENSDARG00000013312	cadps2	-3.86344	Peak161132
chr25	27680560	27680589	intronic	ENSDARG00000013312	cadps2	-4.21155	Peak161132
chr25	27680608	27680628	intronic	ENSDARG00000013312	cadps2	-3.49305	Peak161132
chr25	27680627	27680666	intronic	ENSDARG00000013312	cadps2	-4.6003	Peak161132
chr25	27680699	27680738	intronic	ENSDARG00000013312	cadps2	-3.49168	Peak161132
chr25	27683612	27683649	intronic	ENSDARG00000013312	cadps2	-3.7872	Peak161133
chr25	27689394	27689427	intronic	ENSDARG00000013312	cadps2	-3.88001	Peak161134
chr25	27689524	27689555	intronic	ENSDARG00000013312	cadps2	-3.77021	Peak161134
chr25	27695882	27695903	intronic	ENSDARG00000013312	cadps2	-3.582	Peak161136
chr25	27699429	27699466	intergenic	ENSDARG00000013312,ENSDARG00000013312	cadps2,cadps2	-4.81284	Peak161137
chr25	27699510	27699548	intergenic	ENSDARG00000013312,ENSDARG00000013312	cadps2,cadps2	-3.64738	Peak161137
chr25	27699559	27699575	intergenic	ENSDARG00000013312,ENSDARG00000013312	cadps2,cadps2	-3.54489	Peak161137
chr25	27699591	27699627	intergenic	ENSDARG00000013312,ENSDARG00000013312	cadps2,cadps2	-5.21574	Peak161137
chr25	27701643	27701672	intergenic	ENSDARG00000013312,ENSDARG00000013312	cadps2,cadps2	-3.74647	Peak161138
chr25	27705676	27705700	intergenic	ENSDARG00000013312,ENSDARG00000013312	cadps2,cadps2	-4.54521	Peak161139
chr25	27705704	27705740	intergenic	ENSDARG00000013312,ENSDARG00000013312	cadps2,cadps2	-4.50968	Peak161139
chr25	27705732	27705755	intergenic	ENSDARG00000013312,ENSDARG00000013312	cadps2,cadps2	-3.78484	Peak161139
chr25	27705807	27705838	intergenic	ENSDARG00000013312,ENSDARG00000013312	cadps2,cadps2	-4.33886	Peak161139
chr25	27705946	27705981	intergenic	ENSDARG00000013312,ENSDARG00000013312	cadps2,cadps2	-5.68129	Peak161139
chr25	27706009	27706046	intergenic	ENSDARG00000013312,ENSDARG00000013312	cadps2,cadps2	-21.7915	Peak161140
chr25	27706123	27706140	intergenic	ENSDARG00000013312,ENSDARG00000013312	cadps2,cadps2	#NAME?	Peak161140
chr25	27706257	27706291	intergenic	ENSDARG00000013312,ENSDARG00000013312	cadps2,cadps2	-3.62117	Peak161140
chr25	27706407	27706423	intergenic	ENSDARG00000013312,ENSDARG00000013312	cadps2,cadps2	-3.91267	Peak161140
chr25	27706428	27706461	intergenic	ENSDARG00000013312,ENSDARG00000013312	cadps2,cadps2	-3.84515	Peak161140
chr25	27706481	27706512	intergenic	ENSDARG00000013312,ENSDARG00000013312	cadps2,cadps2	-3.6076	Peak161140
chr25	27708246	27708286	intergenic	ENSDARG00000013312,ENSDARG00000013312	cadps2,cadps2	-5.15932	Peak161141
chr25	27708304	27708344	intergenic	ENSDARG00000013312,ENSDARG00000013312	cadps2,cadps2	-5.03698	Peak161141
chr25	27708336	27708353	intergenic	ENSDARG00000013312,ENSDARG00000013312	cadps2,cadps2	-4.28603	Peak161141
chr25	27708371	27708393	intergenic	ENSDARG00000013312,ENSDARG00000013312	cadps2,cadps2	-4.40738	Peak161141
chr25	27708389	27708410	intergenic	ENSDARG00000013312,ENSDARG00000013312	cadps2,cadps2	-3.61597	Peak161141
chr25	27708440	27708461	intergenic	ENSDARG00000013312,ENSDARG00000013312	cadps2,cadps2	-4.79131	Peak161141
chr25	27708520	27708551	intergenic	ENSDARG00000013312,ENSDARG00000013312	cadps2,cadps2	-4.68017	Peak161141
chr25	27708595	27708633	intergenic	ENSDARG00000013312,ENSDARG00000013312	cadps2,cadps2	-4.50568	Peak161141
chr25	27713269	27713295	promoter	ENSDARG00000013312	cadps2	#NAME?	Peak161142
chr25	27713397	27713437	promoter	ENSDARG00000013312	cadps2	-17.6355	Peak161142
chr25	27713455	27713476	promoter	ENSDARG00000013312	cadps2	-3.9968	Peak161142
chr25	27713478	27713505	promoter	ENSDARG00000013312	cadps2	-3.84091	Peak161142
chr25	27713580	27713613	promoter	ENSDARG00000013312	cadps2	#NAME?	Peak161142
chr25	27723168	27723201	intronic	ENSDARG00000013312	cadps2	-4.90059	Peak161143
chr25	27723244	27723284	intronic	ENSDARG00000013312	cadps2	-3.70014	Peak161143
chr25	27733160	27733194	intronic	ENSDARG00000013312	cadps2	-3.54971	Peak161144
chr25	27733261	27733286	intronic	ENSDARG00000013312	cadps2	-4.00732	Peak161144
chr25	27733479	27733502	intronic	ENSDARG00000013312	cadps2	-4.22744	Peak161144
chr25	27733532	27733569	intronic	ENSDARG00000013312	cadps2	-4.46356	Peak161144
chr25	27738908	27738924	intronic	ENSDARG00000013312	cadps2	-3.57917	Peak161145
chr25	27738978	27739003	intronic	ENSDARG00000013312	cadps2	-5.82816	Peak161145
chr25	27739011	27739032	intronic	ENSDARG00000013312	cadps2	-4.03643	Peak161145
chr25	27739054	27739076	intronic	ENSDARG00000013312	cadps2	-4.05933	Peak161145
chr25	27739079	27739097	intronic	ENSDARG00000013312	cadps2	-3.58534	Peak161145
chr25	27739094	27739110	intronic	ENSDARG00000013312	cadps2	-3.86573	Peak161145
chr25	27750949	27750966	intronic	ENSDARG00000013312	cadps2	-3.53523	Peak161146
chr25	27750961	27750988	intronic	ENSDARG00000013312	cadps2	-3.52241	Peak161146
chr25	27751156	27751173	intronic	ENSDARG00000013312	cadps2	-3.58334	Peak161146
chr25	27758245	27758262	intronic	ENSDARG00000013312	cadps2	-3.94448	Peak161147
chr25	27758356	27758382	intronic	ENSDARG00000013312	cadps2	-4.13454	Peak161147
chr25	27758423	27758460	intronic	ENSDARG00000013312	cadps2	-4.97532	Peak161147
chr25	27763918	27763937	intronic	ENSDARG00000013312	cadps2	-3.84561	Peak161148
chr25	27764044	27764063	intronic	ENSDARG00000013312	cadps2	-6.01511	Peak161148
chr25	27770866	27770903	intronic	ENSDARG00000013312	cadps2	-3.56595	Peak161149
chr25	27777315	27777352	intronic	ENSDARG00000013312	cadps2	-4.19106	Peak161150
chr25	27777556	27777586	intronic	ENSDARG00000013312	cadps2	-3.53896	Peak161150
chr25	27777597	27777615	intronic	ENSDARG00000013312	cadps2	-3.54103	Peak161150
chr25	27777716	27777750	intronic	ENSDARG00000013312	cadps2	-6.68563	Peak161150
chr25	27794264	27794300	intronic	ENSDARG00000013312	cadps2	-3.80046	Peak161151
chr25	27794578	27794607	intronic	ENSDARG00000013312	cadps2	-3.79848	Peak161151
chr25	27794578	27794607	intronic	ENSDARG00000013312	cadps2	-3.79848	Peak161152
chr25	27794553	27794585	intronic	ENSDARG00000013312	cadps2	-3.48951	Peak161151
chr25	27794553	27794585	intronic	ENSDARG00000013312	cadps2	-3.48951	Peak161152
chr25	27794578	27794607	intronic	ENSDARG00000013312	cadps2	-4.10397	Peak161151
chr25	27794578	27794607	intronic	ENSDARG00000013312	cadps2	-4.10397	Peak161152
chr25	27794806	27794843	intronic	ENSDARG00000013312	cadps2	-3.59486	Peak161152
chr25	27810056	27810088	intronic	ENSDARG00000013312	cadps2	-3.82613	Peak161153
chr25	27810420	27810450	promoter	ENSDARG00000013312	cadps2	-4.04733	Peak161153
chr25	27810458	27810492	intronic	ENSDARG00000013312	cadps2	-6.32059	Peak161153
chr25	27811019	27811051	intronic	ENSDARG00000013312	cadps2	-3.68393	Peak161154
chr25	27811111	27811134	intronic	ENSDARG00000013312	cadps2	-3.73179	Peak161154
chr25	27811134	27811156	intronic	ENSDARG00000013312	cadps2	-4.841	Peak161154
chr25	27811061	27811094	intronic	ENSDARG00000013312	cadps2	-3.52419	Peak161154
chr25	27811087	27811118	intronic	ENSDARG00000013312	cadps2	-5.06132	Peak161154
chr25	27811111	27811128	intronic	ENSDARG00000013312	cadps2	-3.93981	Peak161154
chr25	27811134	27811156	intronic	ENSDARG00000013312	cadps2	-6.53804	Peak161154
chr25	27811156	27811183	intronic	ENSDARG00000013312	cadps2	-6.36962	Peak161154
chr25	27811209	27811232	intronic	ENSDARG00000013312	cadps2	-4.49129	Peak161154
chr25	27811223	27811258	intronic	ENSDARG00000013312	cadps2	-5.59974	Peak161154
chr25	27811276	27811296	intronic	ENSDARG00000013312	cadps2	-4.44589	Peak161154
chr25	27811346	27811362	intronic	ENSDARG00000013312	cadps2	-3.52555	Peak161154
chr25	27811369	27811408	intronic	ENSDARG00000013312	cadps2	-5.08138	Peak161154
chr25	27811501	27811532	intronic	ENSDARG00000013312	cadps2	-3.78185	Peak161154
chr25	27824304	27824327	intronic	ENSDARG00000013312	cadps2	-3.48737	Peak161156
chr25	27829952	27829970	promoter	ENSDARG00000010270	fezf1	-3.51183	Peak161158
chr25	27830016	27830034	promoter	ENSDARG00000010270	fezf1	-3.78812	Peak161158
chr25	27830173	27830202	promoter	ENSDARG00000010270	fezf1	-4.2595	Peak161158
chr25	27830330	27830348	promoter	ENSDARG00000010270	fezf1	-4.11131	Peak161158
chr25	27836103	27836123	promoter	ENSDARG00000051816	aass	-3.79233	Peak161159
chr25	27836119	27836154	promoter	ENSDARG00000051816	aass	-10.3503	Peak161159
chr25	27836148	27836165	promoter	ENSDARG00000051816	aass	-7.09434	Peak161159
chr25	27836161	27836178	promoter	ENSDARG00000051816	aass	-7.60711	Peak161159
chr25	27836171	27836190	promoter	ENSDARG00000051816	aass	-9.04568	Peak161159
chr25	27836190	27836208	promoter	ENSDARG00000051816	aass	-4.37411	Peak161159
chr25	27836233	27836266	promoter	ENSDARG00000051816	aass	-8.80452	Peak161159
chr25	27836264	27836280	promoter	ENSDARG00000051816	aass	-11.6649	Peak161159
chr25	27836271	27836298	promoter	ENSDARG00000051816	aass	-11.1877	Peak161159
chr25	27836304	27836321	promoter	ENSDARG00000051816	aass	-13.6691	Peak161159
chr25	27836336	27836373	promoter	ENSDARG00000051816	aass	-9.51024	Peak161159
chr25	27836381	27836402	promoter	ENSDARG00000051816	aass	-11.941	Peak161159
chr25	27836399	27836416	promoter	ENSDARG00000051816	aass	-11.6206	Peak161159
chr25	27836423	27836439	promoter	ENSDARG00000051816	aass	-7.48074	Peak161159
chr25	27836453	27836477	promoter	ENSDARG00000051816	aass	-7.60743	Peak161159
chr25	27836475	27836492	promoter	ENSDARG00000051816	aass	-6.44614	Peak161159
chr25	27836508	27836534	promoter	ENSDARG00000051816	aass	-5.28081	Peak161159
chr25	27855367	27855406	intronic	ENSDARG00000051816	aass	-3.62794	Peak161160
chr25	27855608	27855639	intronic	ENSDARG00000051816	aass	-4.14204	Peak161160
chr25	27864763	27864785	intronic	ENSDARG00000051816	aass	-3.71355	Peak161161
chr25	27864811	27864849	intronic	ENSDARG00000051816	aass	-4.20063	Peak161161
chr25	27864886	27864911	intronic	ENSDARG00000051816	aass	-3.706	Peak161161
chr25	27864962	27864998	intronic	ENSDARG00000051816	aass	-3.96212	Peak161161
chr25	27864962	27864998	intronic	ENSDARG00000051816	aass	-3.96212	Peak161162
chr25	27865026	27865063	intronic	ENSDARG00000051816	aass	-4.03146	Peak161161
chr25	27865026	27865063	intronic	ENSDARG00000051816	aass	-4.03146	Peak161162
chr25	27865026	27865063	intronic	ENSDARG00000051816	aass	-4.56586	Peak161161
chr25	27865026	27865063	intronic	ENSDARG00000051816	aass	-4.56586	Peak161162
chr25	27865080	27865096	intronic	ENSDARG00000051816	aass	-3.67943	Peak161161
chr25	27865080	27865096	intronic	ENSDARG00000051816	aass	-3.67943	Peak161162
chr25	27865100	27865126	intronic	ENSDARG00000051816	aass	-3.67971	Peak161161
chr25	27865100	27865126	intronic	ENSDARG00000051816	aass	-3.67971	Peak161162
chr25	27865132	27865169	intronic	ENSDARG00000051816	aass	-4.53864	Peak161162
chr25	27865198	27865238	intronic	ENSDARG00000051816	aass	-4.96125	Peak161162
chr25	27873986	27874003	intronic	ENSDARG00000051816	aass	-3.58875	Peak161163
chr25	27879605	27879643	intronic	ENSDARG00000051816	aass	-3.99504	Peak161165
chr25	27879605	27879643	intronic	ENSDARG00000051816	aass	-3.99504	Peak161166
chr25	27879838	27879859	exonic	ENSDARG00000051816	aass	-3.55759	Peak161166
chr25	27879911	27879950	intronic	ENSDARG00000051816	aass	-4.18483	Peak161166
chr25	27892962	27893002	downstream	ENSDARG00000051816	aass	-6.35315	Peak161167
chr25	27892994	27893011	downstream	ENSDARG00000051816	aass	-3.63551	Peak161167
chr25	27893008	27893025	downstream	ENSDARG00000051816	aass	-3.7	Peak161167
chr25	27893033	27893064	downstream	ENSDARG00000051816	aass	-8.2916	Peak161167
chr25	27893070	27893089	downstream	ENSDARG00000051816	aass	-3.88207	Peak161167
chr25	27893087	27893106	downstream	ENSDARG00000051816	aass	-4.80589	Peak161167
chr25	27893106	27893133	downstream	ENSDARG00000051816	aass	-4.04665	Peak161167
chr25	27893185	27893202	downstream	ENSDARG00000051816	aass	-3.70923	Peak161167
chr25	27893202	27893218	downstream	ENSDARG00000051816	aass	-3.93227	Peak161167
chr25	27893239	27893268	downstream	ENSDARG00000051816	aass	-3.52605	Peak161167
chr25	27893287	27893309	downstream	ENSDARG00000051816	aass	-4.26925	Peak161167
chr25	27902555	27902593	intronic	ENSDARG00000051814	ca16c	-3.62814	Peak161168
chr25	27902632	27902669	intronic	ENSDARG00000051814	ca16c	-3.96435	Peak161168
chr25	27931379	27931396	intronic	ENSDARG00000051814	ca16c	-3.77291	Peak161170
chr25	27931475	27931496	intronic	ENSDARG00000051814	ca16c	-3.60689	Peak161170
chr25	27931539	27931555	intronic	ENSDARG00000051814	ca16c	-3.49135	Peak161170
chr25	27931684	27931719	exonic	ENSDARG00000051814	ca16c	-5.37253	Peak161170
chr25	27931728	27931758	exonic	ENSDARG00000051814	ca16c	-3.72192	Peak161170
chr25	27934288	27934308	intronic	ENSDARG00000051814	ca16c	-3.66135	Peak161172
chr25	27934313	27934339	intronic	ENSDARG00000051814	ca16c	-3.90347	Peak161172
chr25	27934313	27934339	intronic	ENSDARG00000051814	ca16c	-3.90347	Peak161173
chr25	27939049	27939088	intronic	ENSDARG00000051814	ca16c	-4.61491	Peak161174
chr25	27939124	27939142	intronic	ENSDARG00000051814	ca16c	-4.04744	Peak161174
chr25	27939135	27939162	intronic	ENSDARG00000051814	ca16c	-5.10366	Peak161174
chr25	27939200	27939218	exonic	ENSDARG00000051814	ca16c	-4.45743	Peak161174
chr25	27939221	27939237	exonic	ENSDARG00000051814	ca16c	-7.47898	Peak161174
chr25	27939231	27939249	exonic	ENSDARG00000051814	ca16c	-4.69622	Peak161174
chr25	27939259	27939288	intronic	ENSDARG00000051814	ca16c	-7.64022	Peak161174
chr25	27939313	27939352	exonic	ENSDARG00000051814	ca16c	-8.78052	Peak161174
chr25	27939370	27939390	intronic	ENSDARG00000051814	ca16c	-4.96816	Peak161174
chr25	27939399	27939421	intronic	ENSDARG00000051814	ca16c	-3.91642	Peak161174
chr25	27940440	27940480	exonic	ENSDARG00000051814	ca16c	-4.59832	Peak161175
chr25	27940552	27940576	exonic	ENSDARG00000051814	ca16c	-3.89121	Peak161175
chr25	27940619	27940638	exonic	ENSDARG00000051814	ca16c	-3.57714	Peak161175
chr25	27941196	27941226	exonic	ENSDARG00000051814	ca16c	-4.42714	Peak161176
chr25	27941527	27941564	exonic	ENSDARG00000051814	ca16c	-4.06338	Peak161176
chr25	27950151	27950173	intronic	ENSDARG00000051814	ca16c	-4.06541	Peak161177
chr25	27950190	27950228	intronic	ENSDARG00000051814	ca16c	-6.23416	Peak161177
chr25	27950247	27950283	intronic	ENSDARG00000051814	ca16c	-4.18105	Peak161177
chr25	27950321	27950353	intronic	ENSDARG00000051814	ca16c	-4.1596	Peak161177
chr25	27950357	27950379	intronic	ENSDARG00000051814	ca16c	-4.05492	Peak161177
chr25	27956450	27956477	intronic	ENSDARG00000051814	ca16c	-4.66069	Peak161178
chr25	27964108	27964146	intronic	ENSDARG00000051814	ca16c	-4.41244	Peak161179
chr25	27964170	27964187	intronic	ENSDARG00000051814	ca16c	-3.82641	Peak161179
chr25	27964264	27964299	intronic	ENSDARG00000051814	ca16c	-4.00489	Peak161179
chr25	27964428	27964465	intronic	ENSDARG00000051814	ca16c	-5.59432	Peak161179
chr25	27964478	27964494	intronic	ENSDARG00000051814	ca16c	-4.13925	Peak161179
chr25	27964487	27964515	intronic	ENSDARG00000051814	ca16c	-4.42221	Peak161179
chr25	27965218	27965258	intronic	ENSDARG00000051814	ca16c	-4.58707	Peak161180
chr25	27965373	27965412	intronic	ENSDARG00000051814	ca16c	-5.72742	Peak161180
chr25	27965437	27965472	intronic	ENSDARG00000051814	ca16c	-23.7681	Peak161180
chr25	27965497	27965524	intronic	ENSDARG00000051814	ca16c	-4.82134	Peak161180
chr25	27992335	27992352	intronic	ENSDARG00000051814	ca16c	-3.97758	Peak161181
chr25	27992349	27992367	intronic	ENSDARG00000051814	ca16c	-4.34848	Peak161181
chr25	27992392	27992409	intronic	ENSDARG00000051814	ca16c	-4.47889	Peak161181
chr25	27992419	27992447	intronic	ENSDARG00000051814	ca16c	-4.13351	Peak161181
chr25	27992457	27992477	intronic	ENSDARG00000051814	ca16c	-3.61331	Peak161181
chr25	27992480	27992496	intronic	ENSDARG00000051814	ca16c	-4.12147	Peak161181
chr25	27992497	27992513	intronic	ENSDARG00000051814	ca16c	-4.5411	Peak161181
chr25	27992505	27992521	intronic	ENSDARG00000051814	ca16c	-3.839	Peak161181
chr25	27992571	27992587	intronic	ENSDARG00000051814	ca16c	-4.33233	Peak161181
chr25	27992634	27992657	intronic	ENSDARG00000051814	ca16c	-3.89528	Peak161181
chr25	27992713	27992745	intronic	ENSDARG00000051814	ca16c	-3.97644	Peak161181
chr25	28000050	28000066	intronic	ENSDARG00000051814	ca16c	-4.61313	Peak161183
chr25	28000088	28000104	intronic	ENSDARG00000051814	ca16c	-4.5131	Peak161183
chr25	28000230	28000248	intronic	ENSDARG00000051814	ca16c	-3.80775	Peak161183
chr25	28000311	28000343	promoter	ENSDARG00000051814	ca16c	-3.67414	Peak161183
chr25	28011372	28011411	intergenic	ENSDARG00000051814,ENSDARG00000089974	ca16c,SLC15A5	-5.04482	Peak161185
chr25	28011504	28011526	intergenic	ENSDARG00000051814,ENSDARG00000089974	ca16c,SLC15A5	-3.87516	Peak161185
chr25	28011528	28011551	intergenic	ENSDARG00000051814,ENSDARG00000089974	ca16c,SLC15A5	-4.19912	Peak161185
chr25	28013088	28013107	intergenic	ENSDARG00000051814,ENSDARG00000089974	ca16c,SLC15A5	-3.55212	Peak161186
chr25	28013098	28013135	intergenic	ENSDARG00000051814,ENSDARG00000089974	ca16c,SLC15A5	-3.50466	Peak161186
chr25	28013148	28013166	intergenic	ENSDARG00000051814,ENSDARG00000089974	ca16c,SLC15A5	-3.51285	Peak161186
chr25	28015629	28015657	intergenic	ENSDARG00000051814,ENSDARG00000089974	ca16c,SLC15A5	-3.65434	Peak161187
chr25	28015737	28015756	intergenic	ENSDARG00000051814,ENSDARG00000089974	ca16c,SLC15A5	-3.6604	Peak161187
chr25	28015757	28015796	intergenic	ENSDARG00000051814,ENSDARG00000089974	ca16c,SLC15A5	-3.89467	Peak161187
chr25	28015823	28015855	intergenic	ENSDARG00000051814,ENSDARG00000089974	ca16c,SLC15A5	-3.49152	Peak161187
chr25	28015971	28015989	intergenic	ENSDARG00000051814,ENSDARG00000089974	ca16c,SLC15A5	-3.55935	Peak161187
chr25	28015996	28016026	intergenic	ENSDARG00000051814,ENSDARG00000089974	ca16c,SLC15A5	-3.86472	Peak161187
chr25	28022490	28022522	intergenic	ENSDARG00000051814,ENSDARG00000089974	ca16c,SLC15A5	-3.90542	Peak161188
chr25	28022595	28022623	intergenic	ENSDARG00000051814,ENSDARG00000089974	ca16c,SLC15A5	-3.52321	Peak161188
chr25	28022632	28022665	intergenic	ENSDARG00000051814,ENSDARG00000089974	ca16c,SLC15A5	-3.85192	Peak161188
chr25	28034565	28034604	intergenic	ENSDARG00000051814,ENSDARG00000089974	ca16c,SLC15A5	-4.99024	Peak161189
chr25	28034705	28034721	intergenic	ENSDARG00000051814,ENSDARG00000089974	ca16c,SLC15A5	-3.50957	Peak161189
chr25	28048213	28048229	intergenic	ENSDARG00000051814,ENSDARG00000089974	ca16c,SLC15A5	-3.96281	Peak161191
chr25	28048249	28048269	intergenic	ENSDARG00000051814,ENSDARG00000089974	ca16c,SLC15A5	-4.53177	Peak161191
chr25	28048318	28048345	intergenic	ENSDARG00000051814,ENSDARG00000089974	ca16c,SLC15A5	-4.08633	Peak161191
chr25	28048446	28048464	intergenic	ENSDARG00000051814,ENSDARG00000089974	ca16c,SLC15A5	-3.85457	Peak161191
chr25	28048499	28048519	intergenic	ENSDARG00000051814,ENSDARG00000089974	ca16c,SLC15A5	-3.50544	Peak161191
chr25	28048535	28048561	intergenic	ENSDARG00000051814,ENSDARG00000089974	ca16c,SLC15A5	-3.88948	Peak161191
chr25	28051974	28052001	intergenic	ENSDARG00000051814,ENSDARG00000089974	ca16c,SLC15A5	-3.66443	Peak161192
chr25	28052104	28052120	intergenic	ENSDARG00000051814,ENSDARG00000089974	ca16c,SLC15A5	-3.8993	Peak161192
chr25	28052241	28052279	intergenic	ENSDARG00000051814,ENSDARG00000089974	ca16c,SLC15A5	-4.209	Peak161192
chr25	28052230	28052249	intergenic	ENSDARG00000051814,ENSDARG00000089974	ca16c,SLC15A5	-3.69235	Peak161192
chr25	28053152	28053180	intergenic	ENSDARG00000051814,ENSDARG00000089974	ca16c,SLC15A5	-3.52302	Peak161193
chr25	28053272	28053289	intergenic	ENSDARG00000051814,ENSDARG00000089974	ca16c,SLC15A5	-3.78339	Peak161193
chr25	28053342	28053376	intergenic	ENSDARG00000051814,ENSDARG00000089974	ca16c,SLC15A5	-5.05825	Peak161193
chr25	28054084	28054104	intergenic	ENSDARG00000051814,ENSDARG00000089974	ca16c,SLC15A5	-3.79591	Peak161194
chr25	28054114	28054144	intergenic	ENSDARG00000051814,ENSDARG00000089974	ca16c,SLC15A5	-3.52944	Peak161194
chr25	28054285	28054316	intergenic	ENSDARG00000051814,ENSDARG00000089974	ca16c,SLC15A5	-5.01461	Peak161194
chr25	28054361	28054391	intergenic	ENSDARG00000051814,ENSDARG00000089974	ca16c,SLC15A5	-4.50941	Peak161194
chr25	28054405	28054428	intergenic	ENSDARG00000051814,ENSDARG00000089974	ca16c,SLC15A5	-3.76938	Peak161194
chr25	28056105	28056138	intergenic	ENSDARG00000051814,ENSDARG00000089974	ca16c,SLC15A5	-3.67489	Peak161195
chr25	28056218	28056245	intergenic	ENSDARG00000051814,ENSDARG00000089974	ca16c,SLC15A5	-3.93482	Peak161195
chr25	28056279	28056307	intergenic	ENSDARG00000051814,ENSDARG00000089974	ca16c,SLC15A5	-3.66506	Peak161195
chr25	28056322	28056361	intergenic	ENSDARG00000051814,ENSDARG00000089974	ca16c,SLC15A5	-4.34081	Peak161195
chr25	28056366	28056383	intergenic	ENSDARG00000051814,ENSDARG00000089974	ca16c,SLC15A5	-3.95072	Peak161195
chr25	28056487	28056516	intergenic	ENSDARG00000051814,ENSDARG00000089974	ca16c,SLC15A5	-5.36225	Peak161195
chr25	28060617	28060640	intergenic	ENSDARG00000051814,ENSDARG00000089974	ca16c,SLC15A5	-4.2025	Peak161196
chr25	28060617	28060640	intergenic	ENSDARG00000051814,ENSDARG00000089974	ca16c,SLC15A5	-4.2025	Peak161197
chr25	28060726	28060750	intergenic	ENSDARG00000051814,ENSDARG00000089974	ca16c,SLC15A5	-3.90723	Peak161196
chr25	28060726	28060750	intergenic	ENSDARG00000051814,ENSDARG00000089974	ca16c,SLC15A5	-3.90723	Peak161197
chr25	28060762	28060794	intergenic	ENSDARG00000051814,ENSDARG00000089974	ca16c,SLC15A5	-3.79444	Peak161196
chr25	28060762	28060794	intergenic	ENSDARG00000051814,ENSDARG00000089974	ca16c,SLC15A5	-3.79444	Peak161197
chr25	28060826	28060857	intergenic	ENSDARG00000051814,ENSDARG00000089974	ca16c,SLC15A5	-3.89915	Peak161197
chr25	28073861	28073900	intergenic	ENSDARG00000051814,ENSDARG00000089974	ca16c,SLC15A5	-4.76179	Peak161198
chr25	28073952	28073984	intergenic	ENSDARG00000051814,ENSDARG00000089974	ca16c,SLC15A5	-4.26945	Peak161198
chr25	28074002	28074018	intergenic	ENSDARG00000051814,ENSDARG00000089974	ca16c,SLC15A5	-3.69115	Peak161198
chr25	28074126	28074162	intergenic	ENSDARG00000051814,ENSDARG00000089974	ca16c,SLC15A5	-3.79704	Peak161198
chr25	28081875	28081912	intergenic	ENSDARG00000051814,ENSDARG00000089974	ca16c,SLC15A5	-4.4877	Peak161199
chr25	28082076	28082112	intergenic	ENSDARG00000051814,ENSDARG00000089974	ca16c,SLC15A5	-5.06315	Peak161199
chr25	28082076	28082112	intergenic	ENSDARG00000051814,ENSDARG00000089974	ca16c,SLC15A5	-5.06315	Peak161200
chr25	28085149	28085171	intergenic	ENSDARG00000051814,ENSDARG00000089974	ca16c,SLC15A5	-3.69826	Peak161201
chr25	28085242	28085278	intergenic	ENSDARG00000051814,ENSDARG00000089974	ca16c,SLC15A5	-5.86729	Peak161201
chr25	28086163	28086202	intergenic	ENSDARG00000051814,ENSDARG00000089974	ca16c,SLC15A5	-4.07559	Peak161202
chr25	28086236	28086271	intergenic	ENSDARG00000051814,ENSDARG00000089974	ca16c,SLC15A5	-3.59241	Peak161202
chr25	28091942	28091966	intergenic	ENSDARG00000051814,ENSDARG00000089974	ca16c,SLC15A5	-3.65454	Peak161203
chr25	28092005	28092039	intergenic	ENSDARG00000051814,ENSDARG00000089974	ca16c,SLC15A5	-3.9289	Peak161203
chr25	28092317	28092340	intergenic	ENSDARG00000051814,ENSDARG00000089974	ca16c,SLC15A5	-3.56541	Peak161203
chr25	28104986	28105012	intergenic	ENSDARG00000051814,ENSDARG00000089974	ca16c,SLC15A5	-3.93781	Peak161204
chr25	28105064	28105095	intergenic	ENSDARG00000051814,ENSDARG00000089974	ca16c,SLC15A5	-3.81223	Peak161204
chr25	28105139	28105177	intergenic	ENSDARG00000051814,ENSDARG00000089974	ca16c,SLC15A5	-3.82693	Peak161204
chr25	28105192	28105209	intergenic	ENSDARG00000051814,ENSDARG00000089974	ca16c,SLC15A5	-3.99026	Peak161204
chr25	28105231	28105254	intergenic	ENSDARG00000051814,ENSDARG00000089974	ca16c,SLC15A5	-3.59027	Peak161204
chr25	28105357	28105382	intergenic	ENSDARG00000051814,ENSDARG00000089974	ca16c,SLC15A5	-3.69547	Peak161204
chr25	28106143	28106163	intergenic	ENSDARG00000051814,ENSDARG00000089974	ca16c,SLC15A5	-3.57417	Peak161205
chr25	28106214	28106231	intergenic	ENSDARG00000051814,ENSDARG00000089974	ca16c,SLC15A5	-4.81489	Peak161205
chr25	28106256	28106272	intergenic	ENSDARG00000051814,ENSDARG00000089974	ca16c,SLC15A5	-3.96839	Peak161205
chr25	28106291	28106308	intergenic	ENSDARG00000051814,ENSDARG00000089974	ca16c,SLC15A5	-3.86357	Peak161205
chr25	28106393	28106416	intergenic	ENSDARG00000051814,ENSDARG00000089974	ca16c,SLC15A5	-3.64423	Peak161205
chr25	28106584	28106606	intergenic	ENSDARG00000051814,ENSDARG00000089974	ca16c,SLC15A5	-4.04707	Peak161206
chr25	28106688	28106718	intergenic	ENSDARG00000051814,ENSDARG00000089974	ca16c,SLC15A5	-4.35839	Peak161206
chr25	28106761	28106798	intergenic	ENSDARG00000051814,ENSDARG00000089974	ca16c,SLC15A5	-7.68382	Peak161206
chr25	28106882	28106904	intergenic	ENSDARG00000051814,ENSDARG00000089974	ca16c,SLC15A5	-3.61317	Peak161206
chr25	28106907	28106924	intergenic	ENSDARG00000051814,ENSDARG00000089974	ca16c,SLC15A5	-4.57428	Peak161206
chr25	28112334	28112373	promoter	ENSDARG00000089974	SLC15A5	-3.88304	Peak161207
chr25	28126461	28126486	intronic	ENSDARG00000089974	SLC15A5	-3.56622	Peak161208
chr25	28126526	28126551	intronic	ENSDARG00000089974	SLC15A5	-7.56883	Peak161208
chr25	28126555	28126571	intronic	ENSDARG00000089974	SLC15A5	-9.63128	Peak161208
chr25	28126564	28126593	intronic	ENSDARG00000089974	SLC15A5	-3.71638	Peak161208
chr25	28126695	28126720	intronic	ENSDARG00000089974	SLC15A5	-4.37591	Peak161208
chr25	28128671	28128688	intronic	ENSDARG00000089974	SLC15A5	-4.42407	Peak161209
chr25	28128757	28128785	intronic	ENSDARG00000089974	SLC15A5	-3.77447	Peak161209
chr25	28128875	28128896	intronic	ENSDARG00000089974	SLC15A5	-3.52194	Peak161209
chr25	28128913	28128953	intronic	ENSDARG00000089974	SLC15A5	-5.54555	Peak161209
chr25	28137774	28137811	downstream	ENSDARG00000089974	SLC15A5	-3.50421	Peak161210
chr25	28137835	28137865	downstream	ENSDARG00000089974	SLC15A5	-3.94376	Peak161210
chr25	28137921	28137947	downstream	ENSDARG00000089974	SLC15A5	-4.01884	Peak161210
chr25	28138032	28138050	downstream	ENSDARG00000089974	SLC15A5	-3.58819	Peak161210
chr25	28146278	28146303	promoter	ENSDARG00000074518	tmem17	-3.78296	Peak161211
chr25	28146307	28146324	promoter	ENSDARG00000074518	tmem17	-4.1154	Peak161211
chr25	28146352	28146383	promoter	ENSDARG00000074518	tmem17	-7.89284	Peak161211
chr25	28146405	28146428	promoter	ENSDARG00000074518	tmem17	-4.24576	Peak161211
chr25	28146429	28146445	promoter	ENSDARG00000074518	tmem17	-6.20936	Peak161211
chr25	28146479	28146500	promoter	ENSDARG00000074518	tmem17	-4.33907	Peak161211
chr25	28146510	28146538	promoter	ENSDARG00000074518	tmem17	-5.27996	Peak161211
chr25	28146555	28146576	promoter	ENSDARG00000074518	tmem17	-3.55165	Peak161211
chr25	28146585	28146624	intronic	ENSDARG00000074518	tmem17	-4.00946	Peak161211
chr25	28146670	28146709	intronic	ENSDARG00000074518	tmem17	-6.28428	Peak161211
chr25	28154148	28154183	exonic	ENSDARG00000079983	agbl2	-3.74827	Peak161212
chr25	28156926	28156953	promoter	ENSDARG00000079983	agbl2	-3.66661	Peak161213
chr25	28156989	28157029	promoter	ENSDARG00000079983	agbl2	-3.86665	Peak161213
chr25	28157122	28157159	promoter	ENSDARG00000079983	agbl2	-4.23104	Peak161213
chr25	28157309	28157349	intronic	ENSDARG00000079983	agbl2	-4.91627	Peak161213
chr25	28169471	28169487	exonic	ENSDARG00000079983	agbl2	-3.50286	Peak161215
chr25	28181176	28181198	intronic	ENSDARG00000079983	agbl2	-3.52664	Peak161217
chr25	28198928	28198963	intronic	ENSDARG00000051800	fnbp4	-3.61784	Peak161219
chr25	28199054	28199078	intronic	ENSDARG00000051800	fnbp4	-3.65432	Peak161219
chr25	28199107	28199128	intronic	ENSDARG00000051800	fnbp4	-3.84069	Peak161219
chr25	28199132	28199148	intronic	ENSDARG00000051800	fnbp4	-3.74557	Peak161219
chr25	28199151	28199191	intronic	ENSDARG00000051800	fnbp4	-4.25065	Peak161219
chr25	28200691	28200713	intronic	ENSDARG00000051800	fnbp4	-4.08815	Peak161220
chr25	28200721	28200750	intronic	ENSDARG00000051800	fnbp4	-4.354	Peak161220
chr25	28200756	28200773	intronic	ENSDARG00000051800	fnbp4	-3.75161	Peak161220
chr25	28209924	28209959	intronic	ENSDARG00000051800	fnbp4	-3.68996	Peak161221
chr25	28209996	28210031	intronic	ENSDARG00000051800	fnbp4	-3.56359	Peak161221
chr25	28225166	28225195	intronic	ENSDARG00000051800	fnbp4	-3.53218	Peak161224
chr25	28225209	28225227	intronic	ENSDARG00000051800	fnbp4	-3.88729	Peak161224
chr25	28225237	28225255	intronic	ENSDARG00000051800	fnbp4	-3.87204	Peak161224
chr25	28225358	28225386	promoter	ENSDARG00000051800	fnbp4	-4.42395	Peak161224
chr25	28225424	28225458	promoter	ENSDARG00000051800	fnbp4	-4.43277	Peak161224
chr25	28235657	28235680	promoter	ENSDARG00000061802	cnot2	-5.51678	Peak161225
chr25	28235681	28235697	promoter	ENSDARG00000061802	cnot2	-5.27678	Peak161225
chr25	28235704	28235722	promoter	ENSDARG00000061802	cnot2	-4.57184	Peak161225
chr25	28235723	28235753	promoter	ENSDARG00000061802	cnot2	-6.87139	Peak161225
chr25	28235755	28235781	intronic	ENSDARG00000061802	cnot2	-3.53458	Peak161225
chr25	28235793	28235832	intronic	ENSDARG00000061802	cnot2	-7.41081	Peak161225
chr25	28235837	28235867	intronic	ENSDARG00000061802	cnot2	-4.57195	Peak161225
chr25	28235859	28235876	intronic	ENSDARG00000061802	cnot2	-4.53554	Peak161225
chr25	28235874	28235905	intronic	ENSDARG00000061802	cnot2	-8.19903	Peak161225
chr25	28235911	28235928	intronic	ENSDARG00000061802	cnot2	-6.08289	Peak161225
chr25	28235950	28235972	intronic	ENSDARG00000061802	cnot2	-4.46694	Peak161225
chr25	28235975	28236004	intronic	ENSDARG00000061802	cnot2	-3.96588	Peak161225
chr25	28236012	28236042	intronic	ENSDARG00000061802	cnot2	-4.2524	Peak161225
chr25	28250119	28250158	promoter	ENSDARG00000061802	cnot2	-3.54121	Peak161226
chr25	28250298	28250328	promoter	ENSDARG00000061802	cnot2	-3.84509	Peak161226
chr25	28250320	28250336	promoter	ENSDARG00000061802	cnot2	-3.59462	Peak161226
chr25	28250338	28250368	promoter	ENSDARG00000061802	cnot2	-4.37606	Peak161226
chr25	28258915	28258934	exonic	ENSDARG00000061802	cnot2	-3.53344	Peak161228
chr25	28268359	28268399	intronic	ENSDARG00000061802	cnot2	-3.64597	Peak161230
chr25	28268494	28268512	intronic	ENSDARG00000061802	cnot2	-3.55859	Peak161230
chr25	28268663	28268700	intronic	ENSDARG00000061802	cnot2	-4.89521	Peak161230
chr25	28269707	28269745	exonic	ENSDARG00000061802	cnot2	-4.67712	Peak161231
chr25	28283472	28283500	exonic	ENSDARG00000061719	si:dkey-23p11.2	-3.75884	Peak161232
chr25	28283541	28283576	exonic	ENSDARG00000061719	si:dkey-23p11.2	-3.65786	Peak161232
chr25	28289075	28289097	intronic	ENSDARG00000061719	si:dkey-23p11.2	-3.49132	Peak161233
chr25	28289203	28289224	intronic	ENSDARG00000061719	si:dkey-23p11.2	-4.3051	Peak161233
chr25	28312076	28312109	intronic	ENSDARG00000061719	si:dkey-23p11.2	-4.3201	Peak161235
chr25	28312123	28312163	intronic	ENSDARG00000061719	si:dkey-23p11.2	-5.14292	Peak161235
chr25	28312158	28312176	intronic	ENSDARG00000061719	si:dkey-23p11.2	-4.47881	Peak161235
chr25	28312199	28312239	intronic	ENSDARG00000061719	si:dkey-23p11.2	-5.64534	Peak161235
chr25	28312291	28312313	intronic	ENSDARG00000061719	si:dkey-23p11.2	-3.98663	Peak161235
chr25	28312819	28312841	intronic	ENSDARG00000061719	si:dkey-23p11.2	-3.58984	Peak161236
chr25	28312877	28312897	intronic	ENSDARG00000061719	si:dkey-23p11.2	-3.75632	Peak161236
chr25	28312897	28312934	intronic	ENSDARG00000061719	si:dkey-23p11.2	-3.88016	Peak161236
chr25	28312963	28313001	intronic	ENSDARG00000061719	si:dkey-23p11.2	-4.67841	Peak161236
chr25	28313038	28313076	intronic	ENSDARG00000061719	si:dkey-23p11.2	-3.86877	Peak161236
chr25	28325036	28325053	intronic	ENSDARG00000061719	si:dkey-23p11.2	-3.99738	Peak161238
chr25	28325047	28325064	intronic	ENSDARG00000061719	si:dkey-23p11.2	-4.9584	Peak161238
chr25	28325066	28325089	intronic	ENSDARG00000061719	si:dkey-23p11.2	-4.20086	Peak161238
chr25	28325112	28325128	intronic	ENSDARG00000061719	si:dkey-23p11.2	-3.6891	Peak161238
chr25	28325142	28325165	promoter	ENSDARG00000061719	si:dkey-23p11.2	-4.31506	Peak161238
chr25	28325171	28325199	promoter	ENSDARG00000061719	si:dkey-23p11.2	-4.3066	Peak161238
chr25	28325191	28325216	promoter	ENSDARG00000061719	si:dkey-23p11.2	-4.87529	Peak161238
chr25	28325208	28325225	promoter	ENSDARG00000061719	si:dkey-23p11.2	-8.38217	Peak161238
chr25	28325236	28325256	promoter	ENSDARG00000061719	si:dkey-23p11.2	-6.35803	Peak161238
chr25	28325256	28325292	promoter	ENSDARG00000061719	si:dkey-23p11.2	-5.86165	Peak161238
chr25	28325308	28325342	promoter	ENSDARG00000061719	si:dkey-23p11.2	-8.75806	Peak161238
chr25	28325346	28325363	promoter	ENSDARG00000061719	si:dkey-23p11.2	-5.20801	Peak161238
chr25	28325367	28325404	promoter	ENSDARG00000061719	si:dkey-23p11.2	-7.06064	Peak161238
chr25	28325446	28325465	promoter	ENSDARG00000061719	si:dkey-23p11.2	-3.82666	Peak161238
chr25	28329329	28329353	promoter	ENSDARG00000075803	slc41a2a	-3.59146	Peak161239
chr25	28329356	28329376	promoter	ENSDARG00000075803	slc41a2a	-3.85867	Peak161239
chr25	28329378	28329398	promoter	ENSDARG00000075803	slc41a2a	-4.28075	Peak161239
chr25	28329443	28329466	promoter	ENSDARG00000075803	slc41a2a	-3.89563	Peak161239
chr25	28329492	28329531	promoter	ENSDARG00000075803	slc41a2a	-5.5015	Peak161239
chr25	28329555	28329583	promoter	ENSDARG00000075803	slc41a2a	-4.81078	Peak161239
chr25	28329600	28329629	promoter	ENSDARG00000075803	slc41a2a	-4.1792	Peak161239
chr25	28329629	28329662	promoter	ENSDARG00000075803	slc41a2a	-3.86275	Peak161239
chr25	28333297	28333321	promoter	ENSDARG00000075803	slc41a2a	-3.58671	Peak161240
chr25	28333350	28333369	promoter	ENSDARG00000075803	slc41a2a	-3.85014	Peak161240
chr25	28333375	28333402	promoter	ENSDARG00000075803	slc41a2a	-4.21854	Peak161240
chr25	28333426	28333459	promoter	ENSDARG00000075803	slc41a2a	-3.56474	Peak161240
chr25	28337273	28337310	intronic	ENSDARG00000075803	slc41a2a	-3.59568	Peak161242
chr25	28351582	28351604	intronic	ENSDARG00000075803	slc41a2a	-5.1993	Peak161244
chr25	28355699	28355724	intronic	ENSDARG00000075803	slc41a2a	-6.64891	Peak161246
chr25	28355699	28355724	intronic	ENSDARG00000075803	slc41a2a	-6.64891	Peak161247
chr25	28368444	28368479	promoter	ENSDARG00000097381	CR382363.1	-3.64424	Peak161249
chr25	28368527	28368558	promoter	ENSDARG00000097381	CR382363.1	#NAME?	Peak161249
chr25	28368579	28368618	promoter	ENSDARG00000097381	CR382363.1	-9.98325	Peak161249
chr25	28369506	28369531	promoter	ENSDARG00000097381	CR382363.1	-3.56461	Peak161251
chr25	28369752	28369788	promoter	ENSDARG00000097381	CR382363.1	-4.8459	Peak161251
chr25	28369817	28369857	promoter	ENSDARG00000097381	CR382363.1	-3.52535	Peak161251
chr25	28375040	28375067	intergenic	ENSDARG00000097381,ENSDARG00000045611	CR382363.1,nfybb	-3.7327	Peak161252
chr25	28380656	28380672	promoter	ENSDARG00000045611	nfybb	-6.88353	Peak161254
chr25	28380675	28380708	promoter	ENSDARG00000045611	nfybb	-15.9921	Peak161254
chr25	28380701	28380720	promoter	ENSDARG00000045611	nfybb	-9.02077	Peak161254
chr25	28380723	28380747	promoter	ENSDARG00000045611	nfybb	-11.0504	Peak161254
chr25	28380740	28380780	promoter	ENSDARG00000045611	nfybb	-15.5298	Peak161254
chr25	28380773	28380790	promoter	ENSDARG00000045611	nfybb	-5.59854	Peak161254
chr25	28380789	28380811	promoter	ENSDARG00000045611	nfybb	-8.95479	Peak161254
chr25	28380804	28380820	promoter	ENSDARG00000045611	nfybb	-5.4926	Peak161254
chr25	28380816	28380849	intronic	ENSDARG00000045611	nfybb	-7.87437	Peak161254
chr25	28380840	28380856	intronic	ENSDARG00000045611	nfybb	-6.62962	Peak161254
chr25	28380850	28380866	intronic	ENSDARG00000045611	nfybb	-8.58055	Peak161254
chr25	28380860	28380890	intronic	ENSDARG00000045611	nfybb	-10.2703	Peak161254
chr25	28380893	28380915	intronic	ENSDARG00000045611	nfybb	-8.47739	Peak161254
chr25	28380928	28380944	intronic	ENSDARG00000045611	nfybb	-7.25151	Peak161254
chr25	28380935	28380963	intronic	ENSDARG00000045611	nfybb	-5.23974	Peak161254
chr25	28380961	28380984	intronic	ENSDARG00000045611	nfybb	-4.59813	Peak161254
chr25	28381036	28381060	intronic	ENSDARG00000045611	nfybb	-4.28457	Peak161254
chr25	28387761	28387790	intronic	ENSDARG00000045611	nfybb	-3.61781	Peak161255
chr25	28387803	28387833	intronic	ENSDARG00000045611	nfybb	-3.85073	Peak161255
chr25	28387944	28387978	intronic	ENSDARG00000045611	nfybb	-6.33853	Peak161255
chr25	28387993	28388032	intronic	ENSDARG00000045611	nfybb	-3.94048	Peak161255
chr25	28388035	28388067	intronic	ENSDARG00000045611	nfybb	-4.60429	Peak161255
chr25	28396961	28396980	intronic	ENSDARG00000045611	nfybb	-3.77682	Peak161256
chr25	28397525	28397548	intronic	ENSDARG00000045611	nfybb	-4.55502	Peak161257
chr25	28397605	28397643	intronic	ENSDARG00000045611	nfybb	-3.76372	Peak161257
chr25	28397731	28397763	intronic	ENSDARG00000045611	nfybb	-4.4524	Peak161257
chr25	28397772	28397800	intronic	ENSDARG00000045611	nfybb	-5.68315	Peak161257
chr25	28405982	28406018	intergenic	ENSDARG00000045611,ENSDARG00000097414	nfybb,si:ch211-106e7.2	-3.65371	Peak161259
chr25	28405962	28405978	intergenic	ENSDARG00000045611,ENSDARG00000097414	nfybb,si:ch211-106e7.2	-3.79258	Peak161259
chr25	28405976	28406016	intergenic	ENSDARG00000045611,ENSDARG00000097414	nfybb,si:ch211-106e7.2	-4.42709	Peak161259
chr25	28406048	28406082	intergenic	ENSDARG00000045611,ENSDARG00000097414	nfybb,si:ch211-106e7.2	-3.9221	Peak161259
chr25	28406118	28406152	intergenic	ENSDARG00000045611,ENSDARG00000097414	nfybb,si:ch211-106e7.2	-3.77641	Peak161259
chr25	28406152	28406171	intergenic	ENSDARG00000045611,ENSDARG00000097414	nfybb,si:ch211-106e7.2	-3.50245	Peak161259
chr25	28406311	28406344	intergenic	ENSDARG00000045611,ENSDARG00000097414	nfybb,si:ch211-106e7.2	-4.73982	Peak161259
chr25	28406357	28406384	intergenic	ENSDARG00000045611,ENSDARG00000097414	nfybb,si:ch211-106e7.2	-3.52987	Peak161259
chr25	28411630	28411655	intergenic	ENSDARG00000045611,ENSDARG00000097414	nfybb,si:ch211-106e7.2	-4.20679	Peak161260
chr25	28411659	28411685	intergenic	ENSDARG00000045611,ENSDARG00000097414	nfybb,si:ch211-106e7.2	-3.50687	Peak161260
chr25	28411716	28411745	intergenic	ENSDARG00000045611,ENSDARG00000097414	nfybb,si:ch211-106e7.2	-5.35562	Peak161260
chr25	28411756	28411789	intergenic	ENSDARG00000045611,ENSDARG00000097414	nfybb,si:ch211-106e7.2	-4.84942	Peak161260
chr25	28411892	28411918	intergenic	ENSDARG00000045611,ENSDARG00000097414	nfybb,si:ch211-106e7.2	-7.06737	Peak161260
chr25	28417184	28417217	intergenic	ENSDARG00000045611,ENSDARG00000097414	nfybb,si:ch211-106e7.2	-4.12254	Peak161262
chr25	28417238	28417256	intergenic	ENSDARG00000045611,ENSDARG00000097414	nfybb,si:ch211-106e7.2	-4.35664	Peak161262
chr25	28417376	28417414	intergenic	ENSDARG00000045611,ENSDARG00000097414	nfybb,si:ch211-106e7.2	-5.04385	Peak161262
chr25	28417875	28417909	promoter	ENSDARG00000097414	si:ch211-106e7.2	-3.5086	Peak161263
chr25	28418070	28418101	promoter	ENSDARG00000097414	si:ch211-106e7.2	-3.88868	Peak161263
chr25	28419384	28419404	promoter	ENSDARG00000097414	si:ch211-106e7.2	-3.52339	Peak161264
chr25	28419397	28419427	promoter	ENSDARG00000097414	si:ch211-106e7.2	-3.75454	Peak161264
chr25	28419477	28419504	promoter	ENSDARG00000097414	si:ch211-106e7.2	-3.7439	Peak161264
chr25	28419554	28419587	intronic	ENSDARG00000097414	si:ch211-106e7.2	-4.03323	Peak161264
chr25	28419628	28419656	intronic	ENSDARG00000097414	si:ch211-106e7.2	-4.09532	Peak161264
chr25	28419632	28419656	intronic	ENSDARG00000097414	si:ch211-106e7.2	-5.3122	Peak161264
chr25	28419748	28419777	intronic	ENSDARG00000097414	si:ch211-106e7.2	-3.72594	Peak161265
chr25	28419808	28419829	intronic	ENSDARG00000097414	si:ch211-106e7.2	-3.62592	Peak161265
chr25	28431279	28431317	intronic	ENSDARG00000097414	si:ch211-106e7.2	-4.16027	Peak161266
chr25	28431359	28431390	intronic	ENSDARG00000097414	si:ch211-106e7.2	-4.90221	Peak161266
chr25	28431458	28431491	intronic	ENSDARG00000097414	si:ch211-106e7.2	-4.15379	Peak161266
chr25	28431577	28431612	intronic	ENSDARG00000097414	si:ch211-106e7.2	-3.54964	Peak161266
chr25	28440829	28440853	intronic	ENSDARG00000097414	si:ch211-106e7.2	-4.34691	Peak161267
chr25	28450351	28450371	promoter;downstream	ENSDARG00000070478;ENSDARG00000097414	amn1;si:ch211-106e7.2	-4.90505	Peak161268
chr25	28450368	28450385	promoter;downstream	ENSDARG00000070478;ENSDARG00000097414	amn1;si:ch211-106e7.2	-3.50108	Peak161268
chr25	28450383	28450409	promoter;downstream	ENSDARG00000070478;ENSDARG00000097414	amn1;si:ch211-106e7.2	-4.38124	Peak161268
chr25	28450401	28450424	promoter	ENSDARG00000070478	amn1	-3.78291	Peak161268
chr25	28450418	28450435	promoter	ENSDARG00000070478	amn1	-3.64905	Peak161268
chr25	28450440	28450465	promoter	ENSDARG00000070478	amn1	-4.43891	Peak161268
chr25	28450709	28450727	promoter	ENSDARG00000070478	amn1	-3.5611	Peak161268
chr25	28450725	28450742	promoter	ENSDARG00000070478	amn1	-4.55115	Peak161268
chr25	28450740	28450779	promoter	ENSDARG00000070478	amn1	-4.10859	Peak161268
chr25	28464648	28464670	UTR3	ENSDARG00000079080	etfbkmt	-3.57165	Peak161269
chr25	28464724	28464746	exonic	ENSDARG00000079080	etfbkmt	-3.88914	Peak161269
chr25	28464739	28464774	exonic	ENSDARG00000079080	etfbkmt	-3.62154	Peak161269
chr25	28464778	28464795	exonic	ENSDARG00000079080	etfbkmt	-3.71472	Peak161269
chr25	28464984	28465008	exonic	ENSDARG00000079080	etfbkmt	-3.65062	Peak161269
chr25	28483063	28483080	promoter	ENSDARG00000079080	etfbkmt	-3.91873	Peak161271
chr25	28483118	28483154	promoter	ENSDARG00000079080	etfbkmt	-4.90887	Peak161271
chr25	28483148	28483171	promoter	ENSDARG00000079080	etfbkmt	-4.34285	Peak161271
chr25	28483172	28483191	promoter	ENSDARG00000079080	etfbkmt	-3.68679	Peak161271
chr25	28483185	28483216	promoter	ENSDARG00000079080	etfbkmt	-4.18759	Peak161271
chr25	28483229	28483248	promoter	ENSDARG00000079080	etfbkmt	-4.05067	Peak161271
chr25	28483242	28483265	promoter	ENSDARG00000079080	etfbkmt	-3.62671	Peak161271
chr25	28483291	28483319	promoter	ENSDARG00000079080	etfbkmt	-4.3581	Peak161271
chr25	28483333	28483371	promoter	ENSDARG00000079080	etfbkmt	-5.68745	Peak161271
chr25	28483367	28483395	promoter	ENSDARG00000079080	etfbkmt	-5.0244	Peak161271
chr25	28483408	28483425	promoter	ENSDARG00000079080	etfbkmt	-5.8711	Peak161271
chr25	28483417	28483456	promoter	ENSDARG00000079080	etfbkmt	-9.18896	Peak161271
chr25	28483467	28483486	promoter	ENSDARG00000079080	etfbkmt	-4.17535	Peak161271
chr25	28483494	28483516	promoter	ENSDARG00000079080	etfbkmt	-4.82905	Peak161271
chr25	28490829	28490847	intergenic	ENSDARG00000079080,ENSDARG00000104034	etfbkmt,arid3b	-3.48982	Peak161272
chr25	28490867	28490889	intergenic	ENSDARG00000079080,ENSDARG00000104034	etfbkmt,arid3b	-3.5288	Peak161272
chr25	28490941	28490979	intergenic	ENSDARG00000079080,ENSDARG00000104034	etfbkmt,arid3b	-3.73394	Peak161272
chr25	28491010	28491036	intergenic	ENSDARG00000079080,ENSDARG00000104034	etfbkmt,arid3b	-3.81947	Peak161272
chr25	28499003	28499037	intergenic	ENSDARG00000079080,ENSDARG00000104034	etfbkmt,arid3b	-4.91157	Peak161273
chr25	28499684	28499710	intergenic	ENSDARG00000079080,ENSDARG00000104034	etfbkmt,arid3b	-3.81419	Peak161274
chr25	28499750	28499776	intergenic	ENSDARG00000079080,ENSDARG00000104034	etfbkmt,arid3b	-3.71767	Peak161274
chr25	28499823	28499844	intergenic	ENSDARG00000079080,ENSDARG00000104034	etfbkmt,arid3b	-4.15159	Peak161274
chr25	28499836	28499852	intergenic	ENSDARG00000079080,ENSDARG00000104034	etfbkmt,arid3b	-3.8907	Peak161274
chr25	28499851	28499871	intergenic	ENSDARG00000079080,ENSDARG00000104034	etfbkmt,arid3b	-3.63767	Peak161274
chr25	28499864	28499903	intergenic	ENSDARG00000079080,ENSDARG00000104034	etfbkmt,arid3b	-4.96117	Peak161274
chr25	28501140	28501156	intergenic	ENSDARG00000079080,ENSDARG00000104034	etfbkmt,arid3b	-3.98769	Peak161276
chr25	28501148	28501185	intergenic	ENSDARG00000079080,ENSDARG00000104034	etfbkmt,arid3b	-3.68154	Peak161276
chr25	28508802	28508818	intergenic	ENSDARG00000079080,ENSDARG00000104034	etfbkmt,arid3b	-3.56296	Peak161277
chr25	28513191	28513218	intergenic	ENSDARG00000079080,ENSDARG00000104034	etfbkmt,arid3b	-3.68145	Peak161278
chr25	28518183	28518200	intergenic	ENSDARG00000079080,ENSDARG00000104034	etfbkmt,arid3b	-3.74454	Peak161280
chr25	28518211	28518237	intergenic	ENSDARG00000079080,ENSDARG00000104034	etfbkmt,arid3b	-4.04182	Peak161280
chr25	28518383	28518409	intergenic	ENSDARG00000079080,ENSDARG00000104034	etfbkmt,arid3b	-3.65522	Peak161280
chr25	28518409	28518431	intergenic	ENSDARG00000079080,ENSDARG00000104034	etfbkmt,arid3b	-3.57709	Peak161280
chr25	28518480	28518503	intergenic	ENSDARG00000079080,ENSDARG00000104034	etfbkmt,arid3b	-4.35678	Peak161280
chr25	28518626	28518645	intergenic	ENSDARG00000079080,ENSDARG00000104034	etfbkmt,arid3b	-3.61175	Peak161280
chr25	28519767	28519805	intergenic	ENSDARG00000079080,ENSDARG00000104034	etfbkmt,arid3b	-3.64519	Peak161282
chr25	28529314	28529353	intergenic	ENSDARG00000079080,ENSDARG00000104034	etfbkmt,arid3b	-5.58132	Peak161283
chr25	28529344	28529372	intergenic	ENSDARG00000079080,ENSDARG00000104034	etfbkmt,arid3b	-4.40841	Peak161283
chr25	28529394	28529432	intergenic	ENSDARG00000079080,ENSDARG00000104034	etfbkmt,arid3b	-6.87885	Peak161283
chr25	28529462	28529484	intergenic	ENSDARG00000079080,ENSDARG00000104034	etfbkmt,arid3b	-3.54216	Peak161283
chr25	28529479	28529496	intergenic	ENSDARG00000079080,ENSDARG00000104034	etfbkmt,arid3b	-4.27922	Peak161283
chr25	28529511	28529527	intergenic	ENSDARG00000079080,ENSDARG00000104034	etfbkmt,arid3b	-4.35719	Peak161283
chr25	28529531	28529554	intergenic	ENSDARG00000079080,ENSDARG00000104034	etfbkmt,arid3b	-3.66254	Peak161283
chr25	28536811	28536832	intergenic	ENSDARG00000079080,ENSDARG00000104034	etfbkmt,arid3b	-3.58366	Peak161284
chr25	28536928	28536956	intergenic	ENSDARG00000079080,ENSDARG00000104034	etfbkmt,arid3b	-3.56758	Peak161284
chr25	28536969	28536994	intergenic	ENSDARG00000079080,ENSDARG00000104034	etfbkmt,arid3b	-4.44221	Peak161284
chr25	28537004	28537026	intergenic	ENSDARG00000079080,ENSDARG00000104034	etfbkmt,arid3b	-4.05104	Peak161284
chr25	28537030	28537052	intergenic	ENSDARG00000079080,ENSDARG00000104034	etfbkmt,arid3b	-4.53918	Peak161284
chr25	28537052	28537074	intergenic	ENSDARG00000079080,ENSDARG00000104034	etfbkmt,arid3b	-3.87292	Peak161284
chr25	28537205	28537227	intergenic	ENSDARG00000079080,ENSDARG00000104034	etfbkmt,arid3b	-3.60068	Peak161284
chr25	28540161	28540178	intergenic	ENSDARG00000079080,ENSDARG00000104034	etfbkmt,arid3b	-3.81031	Peak161285
chr25	28540185	28540218	intergenic	ENSDARG00000079080,ENSDARG00000104034	etfbkmt,arid3b	-4.1519	Peak161285
chr25	28540333	28540355	intergenic	ENSDARG00000079080,ENSDARG00000104034	etfbkmt,arid3b	-3.79864	Peak161285
chr25	28540454	28540477	intergenic	ENSDARG00000079080,ENSDARG00000104034	etfbkmt,arid3b	-5.51829	Peak161285
chr25	28540515	28540553	intergenic	ENSDARG00000079080,ENSDARG00000104034	etfbkmt,arid3b	-3.76179	Peak161285
chr25	28546399	28546430	promoter	ENSDARG00000103807	CR376821.2	-4.5619	Peak161286
chr25	28546447	28546481	promoter	ENSDARG00000103807	CR376821.2	-5.23764	Peak161286
chr25	28546475	28546491	promoter	ENSDARG00000103807	CR376821.2	-3.6638	Peak161286
chr25	28546492	28546509	promoter	ENSDARG00000103807	CR376821.2	-3.72911	Peak161286
chr25	28546509	28546547	promoter	ENSDARG00000103807	CR376821.2	-3.60845	Peak161286
chr25	28546541	28546566	promoter	ENSDARG00000103807	CR376821.2	-3.49033	Peak161286
chr25	28546635	28546656	exonic	ENSDARG00000104034	arid3b	-3.75679	Peak161286
chr25	28556991	28557021	ncRNA_intronic	ENSDARG00000103807	CR376821.2	-3.81799	Peak161289
chr25	28557051	28557068	ncRNA_intronic	ENSDARG00000103807	CR376821.2	-3.71857	Peak161289
chr25	28557159	28557180	ncRNA_intronic	ENSDARG00000103807	CR376821.2	-3.65444	Peak161289
chr25	28557311	28557328	exonic	ENSDARG00000104034	arid3b	-3.74368	Peak161289
chr25	28564475	28564511	ncRNA_intronic	ENSDARG00000103807	CR376821.2	-3.60772	Peak161290
chr25	28564548	28564575	ncRNA_intronic	ENSDARG00000103807	CR376821.2	-4.71542	Peak161290
chr25	28564569	28564609	ncRNA_intronic	ENSDARG00000103807	CR376821.2	-5.36272	Peak161290
chr25	28564609	28564625	ncRNA_intronic	ENSDARG00000103807	CR376821.2	-4.09823	Peak161290
chr25	28564622	28564642	ncRNA_intronic	ENSDARG00000103807	CR376821.2	-3.75962	Peak161290
chr25	28564635	28564673	ncRNA_intronic	ENSDARG00000103807	CR376821.2	-7.50779	Peak161290
chr25	28564710	28564734	ncRNA_intronic	ENSDARG00000103807	CR376821.2	-5.5364	Peak161290
chr25	28564736	28564752	ncRNA_intronic	ENSDARG00000103807	CR376821.2	-5.72815	Peak161290
chr25	28564755	28564778	ncRNA_intronic	ENSDARG00000103807	CR376821.2	-4.25935	Peak161290
chr25	28564778	28564808	ncRNA_intronic	ENSDARG00000103807	CR376821.2	-5.02894	Peak161290
chr25	28564821	28564859	ncRNA_intronic	ENSDARG00000103807	CR376821.2	-6.33835	Peak161290
chr25	28567046	28567064	ncRNA_intronic	ENSDARG00000103807	CR376821.2	-4.19987	Peak161291
chr25	28567082	28567108	ncRNA_intronic	ENSDARG00000103807	CR376821.2	-3.91827	Peak161291
chr25	28567100	28567116	ncRNA_intronic	ENSDARG00000103807	CR376821.2	-4.29098	Peak161291
chr25	28567113	28567130	ncRNA_intronic	ENSDARG00000103807	CR376821.2	-4.48674	Peak161291
chr25	28567224	28567240	ncRNA_intronic	ENSDARG00000103807	CR376821.2	-3.54157	Peak161291
chr25	28567310	28567335	ncRNA_intronic	ENSDARG00000103807	CR376821.2	-4.35991	Peak161291
chr25	28567374	28567401	ncRNA_intronic	ENSDARG00000103807	CR376821.2	-4.29539	Peak161291
chr25	28572422	28572453	ncRNA_intronic	ENSDARG00000103807	CR376821.2	-3.58884	Peak161292
chr25	28572736	28572761	ncRNA_intronic	ENSDARG00000103807	CR376821.2	-3.66534	Peak161292
chr25	28572781	28572803	ncRNA_intronic	ENSDARG00000103807	CR376821.2	-4.69635	Peak161292
chr25	28591282	28591320	ncRNA_intronic	ENSDARG00000103807	CR376821.2	-5.22417	Peak161295
chr25	28591330	28591361	ncRNA_intronic	ENSDARG00000103807	CR376821.2	-3.95463	Peak161295
chr25	28591452	28591481	ncRNA_intronic	ENSDARG00000103807	CR376821.2	-3.94981	Peak161295
chr25	28591550	28591590	ncRNA_intronic	ENSDARG00000103807	CR376821.2	-3.89161	Peak161295
chr25	28595243	28595273	ncRNA_intronic	ENSDARG00000103807	CR376821.2	-3.68548	Peak161296
chr25	28595376	28595412	ncRNA_intronic	ENSDARG00000103807	CR376821.2	-3.95162	Peak161296
chr25	28595422	28595450	ncRNA_intronic	ENSDARG00000103807	CR376821.2	-5.25925	Peak161296
chr25	28595457	28595488	ncRNA_intronic	ENSDARG00000103807	CR376821.2	-6.40417	Peak161296
chr25	28595500	28595525	ncRNA_intronic	ENSDARG00000103807	CR376821.2	-5.26347	Peak161296
chr25	28601315	28601341	ncRNA_intronic	ENSDARG00000103807	CR376821.2	-3.88309	Peak161297
chr25	28601339	28601372	ncRNA_intronic	ENSDARG00000103807	CR376821.2	-3.76977	Peak161297
chr25	28601368	28601384	ncRNA_intronic	ENSDARG00000103807	CR376821.2	-4.27853	Peak161297
chr25	28601385	28601420	ncRNA_intronic	ENSDARG00000103807	CR376821.2	-5.52714	Peak161297
chr25	28601523	28601557	ncRNA_intronic	ENSDARG00000103807	CR376821.2	-5.08515	Peak161297
chr25	28601560	28601576	ncRNA_intronic	ENSDARG00000103807	CR376821.2	-5.75509	Peak161297
chr25	28601570	28601587	ncRNA_intronic	ENSDARG00000103807	CR376821.2	-4.67139	Peak161297
chr25	28601634	28601666	ncRNA_intronic	ENSDARG00000103807	CR376821.2	-5.29835	Peak161297
chr25	28606891	28606918	ncRNA_intronic	ENSDARG00000103807	CR376821.2	-5.06529	Peak161298
chr25	28607172	28607205	ncRNA_intronic	ENSDARG00000103807	CR376821.2	-3.84029	Peak161298
chr25	28615032	28615066	ncRNA_intronic	ENSDARG00000103807	CR376821.2	-4.02709	Peak161300
chr25	28625670	28625701	ncRNA_intronic	ENSDARG00000103807	CR376821.2	-3.54835	Peak161302
chr25	28625777	28625794	ncRNA_intronic	ENSDARG00000103807	CR376821.2	-3.82527	Peak161302
chr25	28625863	28625887	ncRNA_intronic	ENSDARG00000103807	CR376821.2	-3.96412	Peak161302
chr25	28630626	28630651	intronic	ENSDARG00000104034	arid3b	-3.59097	Peak161303
chr25	28630668	28630690	intronic	ENSDARG00000104034	arid3b	-5.04075	Peak161303
chr25	28630696	28630720	intronic	ENSDARG00000104034	arid3b	-3.63993	Peak161303
chr25	28630731	28630770	intronic	ENSDARG00000104034	arid3b	-4.02356	Peak161303
chr25	28630800	28630821	promoter	ENSDARG00000104034	arid3b	-3.57499	Peak161303
chr25	28630905	28630936	promoter;downstream	ENSDARG00000104034;ENSDARG00000088383,ENSDARG00000103807	arid3b;cox5aa,CR376821.2	-3.52664	Peak161303
chr25	28631011	28631028	promoter;downstream	ENSDARG00000104034;ENSDARG00000088383,ENSDARG00000103807	arid3b;cox5aa,CR376821.2	-3.92672	Peak161303
chr25	28631031	28631052	promoter;downstream	ENSDARG00000104034;ENSDARG00000088383,ENSDARG00000103807	arid3b;cox5aa,CR376821.2	-3.91932	Peak161303
chr25	28631190	28631217	promoter;downstream	ENSDARG00000104034;ENSDARG00000088383	arid3b;cox5aa	-4.1626	Peak161304
chr25	28631371	28631402	promoter;downstream	ENSDARG00000104034;ENSDARG00000088383	arid3b;cox5aa	-5.73969	Peak161304
chr25	28631414	28631448	promoter;downstream	ENSDARG00000104034;ENSDARG00000088383	arid3b;cox5aa	-6.31737	Peak161304
chr25	28631444	28631462	promoter;downstream	ENSDARG00000104034;ENSDARG00000088383	arid3b;cox5aa	-4.39131	Peak161304
chr25	28631479	28631502	promoter;downstream	ENSDARG00000104034;ENSDARG00000088383	arid3b;cox5aa	-4.79452	Peak161304
chr25	28631495	28631511	promoter;downstream	ENSDARG00000104034;ENSDARG00000088383	arid3b;cox5aa	-4.4215	Peak161304
chr25	28631649	28631667	promoter;downstream	ENSDARG00000104034;ENSDARG00000088383	arid3b;cox5aa	-3.63163	Peak161304
chr25	28635951	28635986	intronic	ENSDARG00000088383	cox5aa	-5.44053	Peak161305
chr25	28636030	28636047	intronic	ENSDARG00000088383	cox5aa	-4.07227	Peak161305
chr25	28636051	28636075	intronic	ENSDARG00000088383	cox5aa	-4.93565	Peak161305
chr25	28636094	28636123	intronic	ENSDARG00000088383	cox5aa	-3.80148	Peak161305
chr25	28636145	28636165	intronic	ENSDARG00000088383	cox5aa	-3.49943	Peak161305
chr25	28636519	28636535	intronic	ENSDARG00000088383	cox5aa	-4.47248	Peak161306
chr25	28636534	28636554	intronic	ENSDARG00000088383	cox5aa	-5.35599	Peak161306
chr25	28636553	28636572	intronic	ENSDARG00000088383	cox5aa	-3.54471	Peak161306
chr25	28636591	28636631	intronic	ENSDARG00000088383	cox5aa	-7.68814	Peak161306
chr25	28636630	28636647	intronic	ENSDARG00000088383	cox5aa	-3.91411	Peak161306
chr25	28636668	28636689	intronic	ENSDARG00000088383	cox5aa	-3.56566	Peak161306
chr25	28636689	28636715	intronic	ENSDARG00000088383	cox5aa	-5.06533	Peak161306
chr25	28636716	28636735	intronic	ENSDARG00000088383	cox5aa	-5.35638	Peak161306
chr25	28636734	28636760	promoter	ENSDARG00000088383	cox5aa	-5.94735	Peak161306
chr25	28636766	28636785	promoter	ENSDARG00000088383	cox5aa	-4.38727	Peak161306
chr25	28636783	28636823	promoter	ENSDARG00000088383	cox5aa	-9.89705	Peak161306
chr25	28636859	28636899	promoter	ENSDARG00000088383	cox5aa	-11.1333	Peak161306
chr25	28636902	28636918	promoter	ENSDARG00000088383	cox5aa	-8.35695	Peak161306
chr25	28636926	28636966	promoter	ENSDARG00000088383	cox5aa	-17.393	Peak161306
chr25	28636972	28636994	promoter	ENSDARG00000088383	cox5aa	-7.06191	Peak161306
chr25	28644656	28644687	promoter	ENSDARG00000101536	rpp25a	-3.68541	Peak161307
chr25	28644735	28644763	promoter	ENSDARG00000101536	rpp25a	-4.06327	Peak161307
chr25	28644947	28644968	promoter	ENSDARG00000101536	rpp25a	-3.57811	Peak161307
chr25	28645038	28645056	promoter	ENSDARG00000101536	rpp25a	-3.97608	Peak161307
chr25	28655028	28655049	intergenic	ENSDARG00000101536,ENSDARG00000070473	rpp25a,parp6b	-3.8032	Peak161309
chr25	28655047	28655085	intergenic	ENSDARG00000101536,ENSDARG00000070473	rpp25a,parp6b	-3.81493	Peak161309
chr25	28655166	28655191	intergenic	ENSDARG00000101536,ENSDARG00000070473	rpp25a,parp6b	-4.19486	Peak161309
chr25	28655234	28655259	intergenic	ENSDARG00000101536,ENSDARG00000070473	rpp25a,parp6b	-3.82907	Peak161309
chr25	28660791	28660820	UTR3	ENSDARG00000070473	parp6b	-3.72799	Peak161310
chr25	28660826	28660855	UTR3	ENSDARG00000070473	parp6b	-5.03906	Peak161310
chr25	28660876	28660913	UTR3	ENSDARG00000070473	parp6b	-4.45317	Peak161310
chr25	28660946	28660986	UTR3	ENSDARG00000070473	parp6b	-5.97072	Peak161310
chr25	28661016	28661056	UTR3	ENSDARG00000070473	parp6b	-3.72343	Peak161310
chr25	28680732	28680764	intronic	ENSDARG00000070473	parp6b	-4.17595	Peak161313
chr25	28680758	28680775	intronic	ENSDARG00000070473	parp6b	-3.89635	Peak161313
chr25	28680793	28680816	intronic	ENSDARG00000070473	parp6b	-3.6529	Peak161313
chr25	28690374	28690391	promoter	ENSDARG00000070473	parp6b	-4.68088	Peak161314
chr25	28690450	28690476	intronic	ENSDARG00000070473	parp6b	-4.34105	Peak161314
chr25	28690524	28690547	intronic	ENSDARG00000070473	parp6b	-3.57068	Peak161314
chr25	28691298	28691332	promoter	ENSDARG00000070473	parp6b	-5.76798	Peak161315
chr25	28691366	28691402	promoter	ENSDARG00000070473	parp6b	-5.32048	Peak161315
chr25	28691402	28691422	promoter	ENSDARG00000070473	parp6b	-5.09479	Peak161315
chr25	28691438	28691468	promoter	ENSDARG00000070473	parp6b	-4.6837	Peak161315
chr25	28691469	28691490	promoter	ENSDARG00000070473	parp6b	-5.37614	Peak161315
chr25	28691489	28691510	promoter	ENSDARG00000070473	parp6b	-4.50155	Peak161315
chr25	28691506	28691542	promoter	ENSDARG00000070473	parp6b	-8.47707	Peak161315
chr25	28691563	28691586	promoter	ENSDARG00000070473	parp6b	-5.60479	Peak161315
chr25	28691579	28691595	promoter	ENSDARG00000070473	parp6b	-5.73847	Peak161315
chr25	28691597	28691628	promoter	ENSDARG00000070473	parp6b	-3.57917	Peak161315
chr25	28691632	28691653	promoter	ENSDARG00000070473	parp6b	-4.78706	Peak161315
chr25	28691683	28691705	promoter	ENSDARG00000070473	parp6b	-3.56043	Peak161315
chr25	28691696	28691714	promoter	ENSDARG00000070473	parp6b	-4.29812	Peak161315
chr25	28697216	28697240	intergenic	ENSDARG00000070473,ENSDARG00000099860	parp6b,pkmb	-3.69277	Peak161316
chr25	28728143	28728168	intronic	ENSDARG00000099860	pkmb	-3.50133	Peak161320
chr25	28738717	28738750	intronic	ENSDARG00000099860	pkmb	-3.7808	Peak161323
chr25	28738884	28738919	intronic	ENSDARG00000099860	pkmb	-5.08326	Peak161323
chr25	28738979	28738995	intronic	ENSDARG00000099860	pkmb	-3.5594	Peak161323
chr25	28738989	28739029	intronic	ENSDARG00000099860	pkmb	-9.07556	Peak161323
chr25	28738989	28739029	intronic	ENSDARG00000099860	pkmb	-9.07556	Peak161324
chr25	28739170	28739198	intronic	ENSDARG00000099860	pkmb	-3.5346	Peak161323
chr25	28739170	28739198	intronic	ENSDARG00000099860	pkmb	-3.5346	Peak161324
chr25	28755384	28755402	intergenic	ENSDARG00000099860,ENSDARG00000074419	pkmb,hcn4l	-3.64486	Peak161329
chr25	28755427	28755444	intergenic	ENSDARG00000099860,ENSDARG00000074419	pkmb,hcn4l	-4.24568	Peak161329
chr25	28755667	28755691	intergenic	ENSDARG00000099860,ENSDARG00000074419	pkmb,hcn4l	-4.01735	Peak161329
chr25	28755691	28755717	intergenic	ENSDARG00000099860,ENSDARG00000074419	pkmb,hcn4l	-3.60126	Peak161329
chr25	28772483	28772516	intronic	ENSDARG00000074419	hcn4l	-4.36551	Peak161331
chr25	28772519	28772536	intronic	ENSDARG00000074419	hcn4l	-3.85541	Peak161331
chr25	28772554	28772577	intronic	ENSDARG00000074419	hcn4l	-4.54548	Peak161331
chr25	28772615	28772644	intronic	ENSDARG00000074419	hcn4l	-4.38713	Peak161331
chr25	28772650	28772689	intronic	ENSDARG00000074419	hcn4l	-5.0845	Peak161331
chr25	28772680	28772696	intronic	ENSDARG00000074419	hcn4l	-4.01906	Peak161331
chr25	28772689	28772709	intronic	ENSDARG00000074419	hcn4l	-4.9932	Peak161331
chr25	28772815	28772855	intronic	ENSDARG00000074419	hcn4l	-5.64671	Peak161331
chr25	28772872	28772910	intronic	ENSDARG00000074419	hcn4l	-4.00718	Peak161331
chr25	28783523	28783546	intronic	ENSDARG00000074419	hcn4l	-4.65501	Peak161332
chr25	28783557	28783578	intronic	ENSDARG00000074419	hcn4l	-4.91626	Peak161332
chr25	28783572	28783600	intronic	ENSDARG00000074419	hcn4l	-4.92374	Peak161332
chr25	28783615	28783632	intronic	ENSDARG00000074419	hcn4l	-4.50464	Peak161332
chr25	28783634	28783650	intronic	ENSDARG00000074419	hcn4l	-3.57079	Peak161332
chr25	28783643	28783676	intronic	ENSDARG00000074419	hcn4l	-5.63662	Peak161332
chr25	28783669	28783685	intronic	ENSDARG00000074419	hcn4l	-4.43233	Peak161332
chr25	28783705	28783722	intronic	ENSDARG00000074419	hcn4l	-3.80066	Peak161332
chr25	28783759	28783775	intronic	ENSDARG00000074419	hcn4l	-4.32999	Peak161332
chr25	28783825	28783841	intronic	ENSDARG00000074419	hcn4l	-5.41654	Peak161332
chr25	28783868	28783891	intronic	ENSDARG00000074419	hcn4l	-4.03647	Peak161332
chr25	28792067	28792105	intronic	ENSDARG00000074419	hcn4l	-4.12876	Peak161333
chr25	28792193	28792224	intronic	ENSDARG00000074419	hcn4l	-3.90048	Peak161333
chr25	28792229	28792250	intronic	ENSDARG00000074419	hcn4l	-4.53804	Peak161333
chr25	28792256	28792296	intronic	ENSDARG00000074419	hcn4l	-4.03516	Peak161333
chr25	28797224	28797246	intronic	ENSDARG00000074419	hcn4l	-4.86825	Peak161335
chr25	28797251	28797271	intronic	ENSDARG00000074419	hcn4l	-4.80473	Peak161335
chr25	28797331	28797352	intronic	ENSDARG00000074419	hcn4l	-3.52641	Peak161335
chr25	28797348	28797365	intronic	ENSDARG00000074419	hcn4l	-4.05306	Peak161335
chr25	28797393	28797419	intronic	ENSDARG00000074419	hcn4l	-3.87434	Peak161335
chr25	28797472	28797496	intronic	ENSDARG00000074419	hcn4l	-3.71257	Peak161335
chr25	28797556	28797584	intronic	ENSDARG00000074419	hcn4l	-3.76881	Peak161335
chr25	28797592	28797609	intronic	ENSDARG00000074419	hcn4l	-3.62979	Peak161335
chr25	28809079	28809119	exonic	ENSDARG00000074419	hcn4l	-4.29565	Peak161336
chr25	28817052	28817072	exonic	ENSDARG00000074419	hcn4l	-3.89811	Peak161337
chr25	28817114	28817152	exonic	ENSDARG00000074419	hcn4l	-5.9745	Peak161337
chr25	28817159	28817177	intronic	ENSDARG00000074419	hcn4l	-4.17554	Peak161337
chr25	28817186	28817216	intronic	ENSDARG00000074419	hcn4l	-4.8039	Peak161337
chr25	28817236	28817254	intronic	ENSDARG00000074419	hcn4l	-4.58598	Peak161337
chr25	28829804	28829820	promoter	ENSDARG00000074419	hcn4l	-3.52993	Peak161338
chr25	28829855	28829885	promoter	ENSDARG00000074419	hcn4l	-3.69968	Peak161338
chr25	28832921	28832947	intronic	ENSDARG00000074419	hcn4l	-4.32094	Peak161339
chr25	28833005	28833042	intronic	ENSDARG00000074419	hcn4l	-4.36002	Peak161339
chr25	28833047	28833066	intronic	ENSDARG00000074419	hcn4l	-3.60463	Peak161339
chr25	28833097	28833113	intronic	ENSDARG00000074419	hcn4l	-3.63535	Peak161339
chr25	28833172	28833208	intronic	ENSDARG00000074419	hcn4l	-5.20741	Peak161339
chr25	28843815	28843851	intronic	ENSDARG00000074419	hcn4l	-4.15936	Peak161340
chr25	28843899	28843932	intronic	ENSDARG00000074419	hcn4l	-4.088	Peak161340
chr25	28843934	28843957	intronic	ENSDARG00000074419	hcn4l	-4.58675	Peak161340
chr25	28843991	28844007	intronic	ENSDARG00000074419	hcn4l	-4.30002	Peak161340
chr25	28844012	28844029	intronic	ENSDARG00000074419	hcn4l	-3.77953	Peak161340
chr25	28844026	28844044	intronic	ENSDARG00000074419	hcn4l	-4.1103	Peak161340
chr25	28844037	28844062	intronic	ENSDARG00000074419	hcn4l	-3.67959	Peak161340
chr25	28844056	28844083	intronic	ENSDARG00000074419	hcn4l	-4.36482	Peak161340
chr25	28844102	28844125	intronic	ENSDARG00000074419	hcn4l	-3.76105	Peak161340
chr25	28849348	28849378	intronic	ENSDARG00000074419	hcn4l	-3.99088	Peak161341
chr25	28849710	28849729	intronic	ENSDARG00000074419	hcn4l	-3.52973	Peak161341
chr25	28873458	28873475	intergenic	ENSDARG00000074419,ENSDARG00000103002	hcn4l,nptna	-3.51302	Peak161345
chr25	28873732	28873766	intergenic	ENSDARG00000074419,ENSDARG00000103002	hcn4l,nptna	-4.91238	Peak161345
chr25	28873764	28873782	intergenic	ENSDARG00000074419,ENSDARG00000103002	hcn4l,nptna	-3.76607	Peak161345
chr25	28873780	28873803	intergenic	ENSDARG00000074419,ENSDARG00000103002	hcn4l,nptna	-3.89231	Peak161345
chr25	28875634	28875655	downstream	ENSDARG00000103002	nptna	-3.8059	Peak161346
chr25	28875634	28875655	downstream	ENSDARG00000103002	nptna	-3.8059	Peak161347
chr25	28881200	28881218	intronic	ENSDARG00000103002	nptna	-3.72229	Peak161349
chr25	28881393	28881421	intronic	ENSDARG00000103002	nptna	-3.95074	Peak161349
chr25	28881427	28881453	intronic	ENSDARG00000103002	nptna	-3.6866	Peak161349
chr25	28881494	28881512	intronic	ENSDARG00000103002	nptna	-3.9776	Peak161349
chr25	28881494	28881512	intronic	ENSDARG00000103002	nptna	-3.9776	Peak161350
chr25	28881504	28881537	intronic	ENSDARG00000103002	nptna	-3.92194	Peak161349
chr25	28881504	28881537	intronic	ENSDARG00000103002	nptna	-3.92194	Peak161350
chr25	28881680	28881719	intronic	ENSDARG00000103002	nptna	-7.51483	Peak161350
chr25	28881722	28881751	intronic	ENSDARG00000103002	nptna	-4.54728	Peak161350
chr25	28881763	28881796	intronic	ENSDARG00000103002	nptna	-5.31457	Peak161350
chr25	28881805	28881845	intronic	ENSDARG00000103002	nptna	-8.81077	Peak161350
chr25	28881853	28881881	intronic	ENSDARG00000103002	nptna	-4.1757	Peak161350
chr25	28884297	28884320	intronic	ENSDARG00000103002	nptna	-3.53805	Peak161351
chr25	28884446	28884484	intronic	ENSDARG00000103002	nptna	-4.26949	Peak161351
chr25	28884519	28884553	intronic	ENSDARG00000103002	nptna	-3.62606	Peak161351
chr25	28889266	28889303	intronic	ENSDARG00000103002	nptna	-4.37423	Peak161352
chr25	28889340	28889377	intronic	ENSDARG00000103002	nptna	-4.62304	Peak161352
chr25	28889559	28889595	intronic	ENSDARG00000103002	nptna	-9.40876	Peak161352
chr25	28891011	28891042	intronic	ENSDARG00000103002	nptna	-4.18401	Peak161353
chr25	28898009	28898046	intronic	ENSDARG00000103002	nptna	-5.22942	Peak161354
chr25	28898086	28898106	intronic	ENSDARG00000103002	nptna	-6.54744	Peak161354
chr25	28898154	28898175	intronic	ENSDARG00000103002	nptna	-4.42599	Peak161354
chr25	28898176	28898192	intronic	ENSDARG00000103002	nptna	-3.83662	Peak161354
chr25	28898183	28898208	intronic	ENSDARG00000103002	nptna	-4.79178	Peak161354
chr25	28898307	28898334	intronic	ENSDARG00000103002	nptna	-4.21892	Peak161354
chr25	28900393	28900420	exonic	ENSDARG00000103002	nptna	-3.73093	Peak161355
chr25	28900433	28900457	exonic	ENSDARG00000103002	nptna	-3.89198	Peak161355
chr25	28900581	28900604	intronic	ENSDARG00000103002	nptna	-4.23977	Peak161355
chr25	28900657	28900683	intronic	ENSDARG00000103002	nptna	-4.76667	Peak161355
chr25	28909944	28909984	intronic	ENSDARG00000103002	nptna	-3.58954	Peak161357
chr25	28920021	28920052	intronic	ENSDARG00000103002	nptna	-3.55616	Peak161360
chr25	28931203	28931234	promoter	ENSDARG00000051805	CU469568.1	-3.48791	Peak161361
chr25	28931330	28931359	promoter	ENSDARG00000051805	CU469568.1	-3.87283	Peak161361
chr25	28931747	28931774	promoter	ENSDARG00000051805	CU469568.1	-3.78876	Peak161362
chr25	28931818	28931853	promoter	ENSDARG00000051805	CU469568.1	-3.7714	Peak161362
chr25	28938234	28938267	ncRNA_intronic	ENSDARG00000097951	CU469568.4	-3.53361	Peak161364
chr25	28938424	28938454	ncRNA_intronic	ENSDARG00000097951	CU469568.4	-4.88083	Peak161364
chr25	28938457	28938485	ncRNA_intronic	ENSDARG00000097951	CU469568.4	-3.8267	Peak161364
chr25	28938495	28938516	ncRNA_intronic	ENSDARG00000097951	CU469568.4	-3.52623	Peak161364
chr25	28938507	28938547	ncRNA_intronic	ENSDARG00000097951	CU469568.4	-7.46814	Peak161364
chr25	28959705	28959722	exonic	ENSDARG00000093640	ugt5a2	-3.58563	Peak161366
chr25	28959774	28959800	exonic	ENSDARG00000093640	ugt5a2	-4.02919	Peak161366
chr25	28959814	28959844	exonic	ENSDARG00000093640	ugt5a2	-4.15742	Peak161366
chr25	28959925	28959958	exonic	ENSDARG00000093640	ugt5a2	-3.86799	Peak161366
chr25	28965177	28965194	exonic	ENSDARG00000016479	ugt5a1	-3.97734	Peak161367
chr25	28965251	28965282	exonic	ENSDARG00000016479	ugt5a1	-3.97764	Peak161367
chr25	28965431	28965469	exonic	ENSDARG00000016479	ugt5a1	-4.02011	Peak161367
chr25	28967367	28967393	intronic	ENSDARG00000016479,ENSDARG00000093640	ugt5a1,ugt5a2	-3.97045	Peak161369
chr25	28967528	28967566	intronic	ENSDARG00000016479,ENSDARG00000093640	ugt5a1,ugt5a2	-4.04013	Peak161369
chr25	28967571	28967599	intronic	ENSDARG00000016479,ENSDARG00000093640	ugt5a1,ugt5a2	-4.01953	Peak161369
chr25	28971219	28971242	intronic	ENSDARG00000016479,ENSDARG00000093640	ugt5a1,ugt5a2	-3.7965	Peak161370
chr25	28971288	28971316	intronic	ENSDARG00000016479,ENSDARG00000093640	ugt5a1,ugt5a2	-4.20695	Peak161370
chr25	28971330	28971356	intronic	ENSDARG00000016479,ENSDARG00000093640	ugt5a1,ugt5a2	-4.33716	Peak161370
chr25	28971403	28971431	intronic	ENSDARG00000016479,ENSDARG00000093640	ugt5a1,ugt5a2	-4.55001	Peak161370
chr25	28983736	28983776	downstream	ENSDARG00000013990	ube2q2	-4.91069	Peak161371
chr25	28983827	28983854	downstream	ENSDARG00000013990	ube2q2	-4.09381	Peak161371
chr25	28983960	28983997	downstream	ENSDARG00000013990	ube2q2	-3.74791	Peak161371
chr25	28984011	28984033	downstream	ENSDARG00000013990	ube2q2	-4.02885	Peak161371
chr25	28992467	28992500	intronic	ENSDARG00000013990	ube2q2	-3.92784	Peak161373
chr25	28992561	28992578	intronic	ENSDARG00000013990	ube2q2	-3.53914	Peak161373
chr25	28992593	28992618	intronic	ENSDARG00000013990	ube2q2	-3.50201	Peak161373
chr25	28992627	28992657	intronic	ENSDARG00000013990	ube2q2	-4.26915	Peak161373
chr25	28992669	28992706	intronic	ENSDARG00000013990	ube2q2	-3.52686	Peak161373
chr25	29006869	29006892	intronic	ENSDARG00000013990	ube2q2	-3.63692	Peak161374
chr25	29006934	29006966	intronic	ENSDARG00000013990	ube2q2	-3.81931	Peak161374
chr25	29007388	29007414	intronic	ENSDARG00000013990	ube2q2	-3.70217	Peak161375
chr25	29010234	29010252	intronic	ENSDARG00000013990	ube2q2	-4.04538	Peak161376
chr25	29010244	29010283	intronic	ENSDARG00000013990	ube2q2	-4.7111	Peak161376
chr25	29010508	29010547	intronic	ENSDARG00000013990	ube2q2	-3.7251	Peak161376
chr25	29019946	29019977	intronic	ENSDARG00000013990	ube2q2	-4.02792	Peak161377
chr25	29020005	29020037	intronic	ENSDARG00000013990	ube2q2	-3.94251	Peak161377
chr25	29020165	29020204	intronic	ENSDARG00000013990	ube2q2	-4.11489	Peak161377
chr25	29020237	29020255	intronic	ENSDARG00000013990	ube2q2	-3.55137	Peak161377
chr25	29020255	29020276	intronic	ENSDARG00000013990	ube2q2	-5.09535	Peak161377
chr25	29020293	29020330	intronic	ENSDARG00000013990	ube2q2	-3.7811	Peak161377
chr25	29029034	29029073	promoter	ENSDARG00000089131	il17rel	-4.30187	Peak161378
chr25	29029034	29029073	promoter	ENSDARG00000089131	il17rel	-4.30187	Peak161379
chr25	29029072	29029101	promoter	ENSDARG00000089131	il17rel	-3.5156	Peak161378
chr25	29029072	29029101	promoter	ENSDARG00000089131	il17rel	-3.5156	Peak161379
chr25	29029111	29029142	promoter	ENSDARG00000089131	il17rel	-4.60079	Peak161378
chr25	29029111	29029142	promoter	ENSDARG00000089131	il17rel	-4.60079	Peak161379
chr25	29029244	29029281	promoter	ENSDARG00000089131	il17rel	-3.89188	Peak161378
chr25	29029244	29029281	promoter	ENSDARG00000089131	il17rel	-3.89188	Peak161379
chr25	29029078	29029101	promoter	ENSDARG00000089131	il17rel	-3.60024	Peak161378
chr25	29029078	29029101	promoter	ENSDARG00000089131	il17rel	-3.60024	Peak161379
chr25	29029111	29029151	promoter	ENSDARG00000089131	il17rel	-5.02951	Peak161378
chr25	29029111	29029151	promoter	ENSDARG00000089131	il17rel	-5.02951	Peak161379
chr25	29029160	29029178	promoter	ENSDARG00000089131	il17rel	-3.92235	Peak161378
chr25	29029160	29029178	promoter	ENSDARG00000089131	il17rel	-3.92235	Peak161379
chr25	29029249	29029281	promoter	ENSDARG00000089131	il17rel	-4.59665	Peak161378
chr25	29029249	29029281	promoter	ENSDARG00000089131	il17rel	-4.59665	Peak161379
chr25	29029289	29029318	promoter	ENSDARG00000089131	il17rel	-4.83945	Peak161378
chr25	29029289	29029318	promoter	ENSDARG00000089131	il17rel	-4.83945	Peak161379
chr25	29031532	29031566	exonic	ENSDARG00000089131	il17rel	-3.99096	Peak161380
chr25	29031578	29031609	intronic	ENSDARG00000089131	il17rel	-4.78588	Peak161380
chr25	29031650	29031677	intronic	ENSDARG00000089131	il17rel	-4.67922	Peak161380
chr25	29031725	29031747	intronic	ENSDARG00000089131	il17rel	-3.70981	Peak161380
chr25	29031830	29031864	intronic	ENSDARG00000089131	il17rel	-3.75941	Peak161380
chr25	29057317	29057337	downstream	ENSDARG00000089131	il17rel	-3.52744	Peak161382
chr25	29057349	29057365	downstream	ENSDARG00000089131	il17rel	-4.04377	Peak161382
chr25	29057361	29057379	downstream	ENSDARG00000089131	il17rel	-5.76449	Peak161382
chr25	29057385	29057401	downstream	ENSDARG00000089131	il17rel	-3.58675	Peak161382
chr25	29057403	29057419	downstream	ENSDARG00000089131	il17rel	-4.67276	Peak161382
chr25	29057425	29057441	downstream	ENSDARG00000089131	il17rel	-3.55941	Peak161382
chr25	29057437	29057454	downstream	ENSDARG00000089131	il17rel	-4.41314	Peak161382
chr25	29057501	29057517	downstream	ENSDARG00000089131	il17rel	-5.01887	Peak161382
chr25	29057514	29057531	downstream	ENSDARG00000089131	il17rel	-3.63572	Peak161382
chr25	29057531	29057554	downstream	ENSDARG00000089131	il17rel	-4.83293	Peak161382
chr25	29057612	29057632	downstream	ENSDARG00000089131	il17rel	-4.34211	Peak161382
chr25	29057639	29057657	downstream	ENSDARG00000089131	il17rel	-5.34384	Peak161382
chr25	29057749	29057783	downstream	ENSDARG00000089131	il17rel	-6.27038	Peak161382
chr25	29057786	29057802	downstream	ENSDARG00000089131	il17rel	-4.4802	Peak161382
chr25	29065853	29065888	intergenic	ENSDARG00000089131,ENSDARG00000013907	il17rel,si:ch211-253p14.2	-4.77266	Peak161383
chr25	29065931	29065949	intergenic	ENSDARG00000089131,ENSDARG00000013907	il17rel,si:ch211-253p14.2	-3.50423	Peak161383
chr25	29065996	29066014	intergenic	ENSDARG00000089131,ENSDARG00000013907	il17rel,si:ch211-253p14.2	-4.22657	Peak161383
chr25	29066046	29066071	intergenic	ENSDARG00000089131,ENSDARG00000013907	il17rel,si:ch211-253p14.2	-3.64512	Peak161383
chr25	29066074	29066099	intergenic	ENSDARG00000089131,ENSDARG00000013907	il17rel,si:ch211-253p14.2	-4.54453	Peak161383
chr25	29066122	29066145	intergenic	ENSDARG00000089131,ENSDARG00000013907	il17rel,si:ch211-253p14.2	-5.5303	Peak161383
chr25	29066193	29066231	intergenic	ENSDARG00000089131,ENSDARG00000013907	il17rel,si:ch211-253p14.2	-7.16656	Peak161383
chr25	29066282	29066299	intergenic	ENSDARG00000089131,ENSDARG00000013907	il17rel,si:ch211-253p14.2	-3.98375	Peak161383
chr25	29077740	29077764	intergenic	ENSDARG00000089131,ENSDARG00000013907	il17rel,si:ch211-253p14.2	-3.59334	Peak161385
chr25	29098605	29098630	intergenic	ENSDARG00000089131,ENSDARG00000013907	il17rel,si:ch211-253p14.2	-6.93083	Peak161388
chr25	29098679	29098701	intergenic	ENSDARG00000089131,ENSDARG00000013907	il17rel,si:ch211-253p14.2	-5.20475	Peak161388
chr25	29098719	29098749	intergenic	ENSDARG00000089131,ENSDARG00000013907	il17rel,si:ch211-253p14.2	-4.5252	Peak161388
chr25	29098743	29098761	intergenic	ENSDARG00000089131,ENSDARG00000013907	il17rel,si:ch211-253p14.2	-3.85011	Peak161388
chr25	29098788	29098806	intergenic	ENSDARG00000089131,ENSDARG00000013907	il17rel,si:ch211-253p14.2	-3.72311	Peak161388
chr25	29098870	29098904	intergenic	ENSDARG00000089131,ENSDARG00000013907	il17rel,si:ch211-253p14.2	-4.29418	Peak161388
chr25	29098911	29098932	intergenic	ENSDARG00000089131,ENSDARG00000013907	il17rel,si:ch211-253p14.2	-3.49078	Peak161388
chr25	29106729	29106760	intergenic	ENSDARG00000089131,ENSDARG00000013907	il17rel,si:ch211-253p14.2	-4.36377	Peak161389
chr25	29106899	29106922	intergenic	ENSDARG00000089131,ENSDARG00000013907	il17rel,si:ch211-253p14.2	-3.69562	Peak161389
chr25	29106973	29107001	intergenic	ENSDARG00000089131,ENSDARG00000013907	il17rel,si:ch211-253p14.2	-4.16514	Peak161389
chr25	29110030	29110068	intergenic	ENSDARG00000089131,ENSDARG00000013907	il17rel,si:ch211-253p14.2	-6.75382	Peak161390
chr25	29110077	29110096	intergenic	ENSDARG00000089131,ENSDARG00000013907	il17rel,si:ch211-253p14.2	-4.99708	Peak161390
chr25	29110120	29110141	intergenic	ENSDARG00000089131,ENSDARG00000013907	il17rel,si:ch211-253p14.2	-7.40253	Peak161390
chr25	29110254	29110271	intergenic	ENSDARG00000089131,ENSDARG00000013907	il17rel,si:ch211-253p14.2	-5.24391	Peak161390
chr25	29110324	29110361	intergenic	ENSDARG00000089131,ENSDARG00000013907	il17rel,si:ch211-253p14.2	-4.80104	Peak161390
chr25	29110355	29110371	intergenic	ENSDARG00000089131,ENSDARG00000013907	il17rel,si:ch211-253p14.2	-3.6007	Peak161390
chr25	29110438	29110475	intergenic	ENSDARG00000089131,ENSDARG00000013907	il17rel,si:ch211-253p14.2	-4.39713	Peak161390
chr25	29111368	29111405	intergenic	ENSDARG00000089131,ENSDARG00000013907	il17rel,si:ch211-253p14.2	-5.01388	Peak161391
chr25	29111431	29111470	intergenic	ENSDARG00000089131,ENSDARG00000013907	il17rel,si:ch211-253p14.2	-4.42131	Peak161391
chr25	29111502	29111527	intergenic	ENSDARG00000089131,ENSDARG00000013907	il17rel,si:ch211-253p14.2	-3.69833	Peak161391
chr25	29111532	29111564	intergenic	ENSDARG00000089131,ENSDARG00000013907	il17rel,si:ch211-253p14.2	-4.57181	Peak161391
chr25	29111573	29111610	intergenic	ENSDARG00000089131,ENSDARG00000013907	il17rel,si:ch211-253p14.2	-4.17973	Peak161391
chr25	29111692	29111709	intergenic	ENSDARG00000089131,ENSDARG00000013907	il17rel,si:ch211-253p14.2	-4.03763	Peak161391
chr25	29118412	29118433	intergenic	ENSDARG00000089131,ENSDARG00000013907	il17rel,si:ch211-253p14.2	-3.79705	Peak161392
chr25	29118628	29118664	intergenic	ENSDARG00000089131,ENSDARG00000013907	il17rel,si:ch211-253p14.2	-4.03562	Peak161392
chr25	29118733	29118758	intergenic	ENSDARG00000089131,ENSDARG00000013907	il17rel,si:ch211-253p14.2	-4.4174	Peak161392
chr25	29118839	29118878	intergenic	ENSDARG00000089131,ENSDARG00000013907	il17rel,si:ch211-253p14.2	-4.17251	Peak161392
chr25	29121554	29121588	intergenic	ENSDARG00000089131,ENSDARG00000013907	il17rel,si:ch211-253p14.2	-3.69838	Peak161393
chr25	29121554	29121588	intergenic	ENSDARG00000089131,ENSDARG00000013907	il17rel,si:ch211-253p14.2	-3.69838	Peak161394
chr25	29121633	29121672	intergenic	ENSDARG00000089131,ENSDARG00000013907	il17rel,si:ch211-253p14.2	-3.62375	Peak161393
chr25	29121633	29121672	intergenic	ENSDARG00000089131,ENSDARG00000013907	il17rel,si:ch211-253p14.2	-3.62375	Peak161394
chr25	29121675	29121692	intergenic	ENSDARG00000089131,ENSDARG00000013907	il17rel,si:ch211-253p14.2	-3.85904	Peak161394
chr25	29121785	29121810	intergenic	ENSDARG00000089131,ENSDARG00000013907	il17rel,si:ch211-253p14.2	-3.74856	Peak161394
chr25	29121813	29121850	intergenic	ENSDARG00000089131,ENSDARG00000013907	il17rel,si:ch211-253p14.2	-4.13327	Peak161394
chr25	29121886	29121909	intergenic	ENSDARG00000089131,ENSDARG00000013907	il17rel,si:ch211-253p14.2	-3.80263	Peak161394
chr25	29123531	29123564	intergenic	ENSDARG00000089131,ENSDARG00000013907	il17rel,si:ch211-253p14.2	-3.96846	Peak161395
chr25	29123556	29123572	intergenic	ENSDARG00000089131,ENSDARG00000013907	il17rel,si:ch211-253p14.2	-4.18173	Peak161395
chr25	29123656	29123685	intergenic	ENSDARG00000089131,ENSDARG00000013907	il17rel,si:ch211-253p14.2	-6.2888	Peak161395
chr25	29123681	29123697	intergenic	ENSDARG00000089131,ENSDARG00000013907	il17rel,si:ch211-253p14.2	-3.9625	Peak161395
chr25	29128202	29128229	intergenic	ENSDARG00000089131,ENSDARG00000013907	il17rel,si:ch211-253p14.2	-4.80014	Peak161396
chr25	29128233	29128250	intergenic	ENSDARG00000089131,ENSDARG00000013907	il17rel,si:ch211-253p14.2	-3.90967	Peak161396
chr25	29128251	29128269	intergenic	ENSDARG00000089131,ENSDARG00000013907	il17rel,si:ch211-253p14.2	-3.72463	Peak161396
chr25	29128277	29128296	intergenic	ENSDARG00000089131,ENSDARG00000013907	il17rel,si:ch211-253p14.2	-5.8823	Peak161396
chr25	29128308	29128325	intergenic	ENSDARG00000089131,ENSDARG00000013907	il17rel,si:ch211-253p14.2	-4.10408	Peak161396
chr25	29128400	29128416	intergenic	ENSDARG00000089131,ENSDARG00000013907	il17rel,si:ch211-253p14.2	-4.07408	Peak161396
chr25	29128521	29128539	intergenic	ENSDARG00000089131,ENSDARG00000013907	il17rel,si:ch211-253p14.2	-3.93287	Peak161396
chr25	29130414	29130430	intergenic	ENSDARG00000089131,ENSDARG00000013907	il17rel,si:ch211-253p14.2	-3.67639	Peak161397
chr25	29130426	29130450	intergenic	ENSDARG00000089131,ENSDARG00000013907	il17rel,si:ch211-253p14.2	-5.09152	Peak161397
chr25	29130454	29130470	intergenic	ENSDARG00000089131,ENSDARG00000013907	il17rel,si:ch211-253p14.2	-3.53751	Peak161397
chr25	29130502	29130539	intergenic	ENSDARG00000089131,ENSDARG00000013907	il17rel,si:ch211-253p14.2	-5.11602	Peak161397
chr25	29130580	29130610	intergenic	ENSDARG00000089131,ENSDARG00000013907	il17rel,si:ch211-253p14.2	-4.35698	Peak161397
chr25	29130637	29130653	intergenic	ENSDARG00000089131,ENSDARG00000013907	il17rel,si:ch211-253p14.2	-3.59922	Peak161397
chr25	29133660	29133693	intergenic	ENSDARG00000089131,ENSDARG00000013907	il17rel,si:ch211-253p14.2	-3.61655	Peak161398
chr25	29133828	29133855	intergenic	ENSDARG00000089131,ENSDARG00000013907	il17rel,si:ch211-253p14.2	-4.44973	Peak161398
chr25	29133885	29133901	intergenic	ENSDARG00000089131,ENSDARG00000013907	il17rel,si:ch211-253p14.2	-3.86152	Peak161398
chr25	29133906	29133931	intergenic	ENSDARG00000089131,ENSDARG00000013907	il17rel,si:ch211-253p14.2	-3.99437	Peak161398
chr25	29133934	29133958	intergenic	ENSDARG00000089131,ENSDARG00000013907	il17rel,si:ch211-253p14.2	-3.99426	Peak161398
chr25	29134034	29134051	intergenic	ENSDARG00000089131,ENSDARG00000013907	il17rel,si:ch211-253p14.2	-3.55193	Peak161398
chr25	29134056	29134089	intergenic	ENSDARG00000089131,ENSDARG00000013907	il17rel,si:ch211-253p14.2	-3.57938	Peak161398
chr25	29134096	29134127	intergenic	ENSDARG00000089131,ENSDARG00000013907	il17rel,si:ch211-253p14.2	-5.15946	Peak161398
chr25	29141917	29141933	intergenic	ENSDARG00000089131,ENSDARG00000013907	il17rel,si:ch211-253p14.2	-3.66257	Peak161400
chr25	29141938	29141962	intergenic	ENSDARG00000089131,ENSDARG00000013907	il17rel,si:ch211-253p14.2	-3.63481	Peak161400
chr25	29141965	29141981	intergenic	ENSDARG00000089131,ENSDARG00000013907	il17rel,si:ch211-253p14.2	-4.86082	Peak161400
chr25	29142011	29142027	intergenic	ENSDARG00000089131,ENSDARG00000013907	il17rel,si:ch211-253p14.2	-3.6791	Peak161400
chr25	29157739	29157779	intergenic	ENSDARG00000089131,ENSDARG00000013907	il17rel,si:ch211-253p14.2	-3.81049	Peak161401
chr25	29157789	29157820	intergenic	ENSDARG00000089131,ENSDARG00000013907	il17rel,si:ch211-253p14.2	-4.39405	Peak161401
chr25	29157895	29157922	intergenic	ENSDARG00000089131,ENSDARG00000013907	il17rel,si:ch211-253p14.2	-4.64518	Peak161401
chr25	29162270	29162310	intergenic	ENSDARG00000089131,ENSDARG00000013907	il17rel,si:ch211-253p14.2	-4.97275	Peak161402
chr25	29162333	29162373	intergenic	ENSDARG00000089131,ENSDARG00000013907	il17rel,si:ch211-253p14.2	-4.99444	Peak161402
chr25	29162407	29162444	intergenic	ENSDARG00000089131,ENSDARG00000013907	il17rel,si:ch211-253p14.2	-3.55681	Peak161402
chr25	29162481	29162521	intergenic	ENSDARG00000089131,ENSDARG00000013907	il17rel,si:ch211-253p14.2	-3.55503	Peak161402
chr25	29162567	29162599	intergenic	ENSDARG00000089131,ENSDARG00000013907	il17rel,si:ch211-253p14.2	-4.76973	Peak161402
chr25	29166125	29166146	downstream	ENSDARG00000013907	si:ch211-253p14.2	#NAME?	Peak161403
chr25	29167903	29167926	promoter	ENSDARG00000013907	si:ch211-253p14.2	-3.54751	Peak161404
chr25	29168596	29168623	promoter	ENSDARG00000013907	si:ch211-253p14.2	-3.71697	Peak161405
chr25	29181575	29181591	intergenic	ENSDARG00000013907,ENSDARG00000055129	si:ch211-253p14.2,pim3	-4.16494	Peak161408
chr25	29181587	29181622	intergenic	ENSDARG00000013907,ENSDARG00000055129	si:ch211-253p14.2,pim3	-5.43149	Peak161408
chr25	29181620	29181637	intergenic	ENSDARG00000013907,ENSDARG00000055129	si:ch211-253p14.2,pim3	-3.77323	Peak161408
chr25	29181655	29181693	intergenic	ENSDARG00000013907,ENSDARG00000055129	si:ch211-253p14.2,pim3	-5.39456	Peak161408
chr25	29181733	29181756	intergenic	ENSDARG00000013907,ENSDARG00000055129	si:ch211-253p14.2,pim3	-4.86355	Peak161408
chr25	29181800	29181834	intergenic	ENSDARG00000013907,ENSDARG00000055129	si:ch211-253p14.2,pim3	-4.11479	Peak161408
chr25	29181846	29181864	intergenic	ENSDARG00000013907,ENSDARG00000055129	si:ch211-253p14.2,pim3	-3.82994	Peak161408
chr25	29181867	29181885	intergenic	ENSDARG00000013907,ENSDARG00000055129	si:ch211-253p14.2,pim3	-4.16046	Peak161408
chr25	29181892	29181908	intergenic	ENSDARG00000013907,ENSDARG00000055129	si:ch211-253p14.2,pim3	-3.57583	Peak161408
chr25	29181911	29181947	intergenic	ENSDARG00000013907,ENSDARG00000055129	si:ch211-253p14.2,pim3	-7.17349	Peak161408
chr25	29181960	29181987	intergenic	ENSDARG00000013907,ENSDARG00000055129	si:ch211-253p14.2,pim3	-7.039	Peak161408
chr25	29182000	29182017	intergenic	ENSDARG00000013907,ENSDARG00000055129	si:ch211-253p14.2,pim3	-5.49536	Peak161408
chr25	29182014	29182033	intergenic	ENSDARG00000013907,ENSDARG00000055129	si:ch211-253p14.2,pim3	-3.79749	Peak161408
chr25	29182028	29182044	intergenic	ENSDARG00000013907,ENSDARG00000055129	si:ch211-253p14.2,pim3	-3.62108	Peak161408
chr25	29194480	29194519	intergenic	ENSDARG00000013907,ENSDARG00000055129	si:ch211-253p14.2,pim3	-4.12711	Peak161409
chr25	29194526	29194543	intergenic	ENSDARG00000013907,ENSDARG00000055129	si:ch211-253p14.2,pim3	-3.85566	Peak161409
chr25	29194540	29194571	intergenic	ENSDARG00000013907,ENSDARG00000055129	si:ch211-253p14.2,pim3	-5.49091	Peak161409
chr25	29194580	29194600	intergenic	ENSDARG00000013907,ENSDARG00000055129	si:ch211-253p14.2,pim3	-3.7719	Peak161409
chr25	29194604	29194627	intergenic	ENSDARG00000013907,ENSDARG00000055129	si:ch211-253p14.2,pim3	-4.33856	Peak161409
chr25	29194653	29194693	intergenic	ENSDARG00000013907,ENSDARG00000055129	si:ch211-253p14.2,pim3	-6.3679	Peak161409
chr25	29194715	29194742	intergenic	ENSDARG00000013907,ENSDARG00000055129	si:ch211-253p14.2,pim3	-5.03002	Peak161409
chr25	29194744	29194768	intergenic	ENSDARG00000013907,ENSDARG00000055129	si:ch211-253p14.2,pim3	-3.72306	Peak161409
chr25	29194771	29194795	intergenic	ENSDARG00000013907,ENSDARG00000055129	si:ch211-253p14.2,pim3	-3.7482	Peak161409
chr25	29194813	29194842	intergenic	ENSDARG00000013907,ENSDARG00000055129	si:ch211-253p14.2,pim3	-3.89592	Peak161409
chr25	29202572	29202590	intergenic	ENSDARG00000013907,ENSDARG00000055129	si:ch211-253p14.2,pim3	-3.55746	Peak161410
chr25	29202592	29202615	intergenic	ENSDARG00000013907,ENSDARG00000055129	si:ch211-253p14.2,pim3	-3.66985	Peak161410
chr25	29202619	29202641	intergenic	ENSDARG00000013907,ENSDARG00000055129	si:ch211-253p14.2,pim3	-4.20682	Peak161410
chr25	29202640	29202656	intergenic	ENSDARG00000013907,ENSDARG00000055129	si:ch211-253p14.2,pim3	-5.54151	Peak161410
chr25	29202669	29202686	intergenic	ENSDARG00000013907,ENSDARG00000055129	si:ch211-253p14.2,pim3	-4.03453	Peak161410
chr25	29202687	29202712	intergenic	ENSDARG00000013907,ENSDARG00000055129	si:ch211-253p14.2,pim3	-4.94775	Peak161410
chr25	29202714	29202753	intergenic	ENSDARG00000013907,ENSDARG00000055129	si:ch211-253p14.2,pim3	-8.96228	Peak161410
chr25	29202780	29202818	intergenic	ENSDARG00000013907,ENSDARG00000055129	si:ch211-253p14.2,pim3	-7.6619	Peak161410
chr25	29202830	29202848	intergenic	ENSDARG00000013907,ENSDARG00000055129	si:ch211-253p14.2,pim3	-4.43302	Peak161410
chr25	29202854	29202874	intergenic	ENSDARG00000013907,ENSDARG00000055129	si:ch211-253p14.2,pim3	-4.61242	Peak161410
chr25	29202932	29202950	intergenic	ENSDARG00000013907,ENSDARG00000055129	si:ch211-253p14.2,pim3	-3.72131	Peak161410
chr25	29207782	29207811	intergenic	ENSDARG00000013907,ENSDARG00000055129	si:ch211-253p14.2,pim3	-3.96795	Peak161411
chr25	29207942	29207968	intergenic	ENSDARG00000013907,ENSDARG00000055129	si:ch211-253p14.2,pim3	-3.71924	Peak161411
chr25	29208063	29208085	intergenic	ENSDARG00000013907,ENSDARG00000055129	si:ch211-253p14.2,pim3	-3.57038	Peak161411
chr25	29208081	29208120	intergenic	ENSDARG00000013907,ENSDARG00000055129	si:ch211-253p14.2,pim3	-3.52555	Peak161411
chr25	29208134	29208169	intergenic	ENSDARG00000013907,ENSDARG00000055129	si:ch211-253p14.2,pim3	-4.28562	Peak161411
chr25	29219126	29219151	promoter	ENSDARG00000055129	pim3	-7.0997	Peak161412
chr25	29219193	29219229	promoter	ENSDARG00000055129	pim3	-5.51227	Peak161412
chr25	29219226	29219244	promoter	ENSDARG00000055129	pim3	-5.06064	Peak161412
chr25	29219273	29219312	promoter	ENSDARG00000055129	pim3	-6.39082	Peak161412
chr25	29219312	29219334	promoter	ENSDARG00000055129	pim3	-4.7824	Peak161412
chr25	29219345	29219382	promoter	ENSDARG00000055129	pim3	-7.82324	Peak161412
chr25	29219383	29219402	promoter	ENSDARG00000055129	pim3	-6.27843	Peak161412
chr25	29219409	29219425	promoter	ENSDARG00000055129	pim3	-3.70769	Peak161412
chr25	29219420	29219436	promoter	ENSDARG00000055129	pim3	-3.67932	Peak161412
chr25	29219477	29219515	promoter	ENSDARG00000055129	pim3	-5.79445	Peak161412
chr25	29219525	29219542	promoter	ENSDARG00000055129	pim3	-4.15445	Peak161412
chr25	29219881	29219920	intronic	ENSDARG00000055129	pim3	-6.17493	Peak161413
chr25	29219933	29219972	intronic	ENSDARG00000055129	pim3	-5.12535	Peak161413
chr25	29219972	29219997	intronic	ENSDARG00000055129	pim3	-4.8726	Peak161413
chr25	29220044	29220068	promoter	ENSDARG00000055129	pim3	-3.99188	Peak161413
chr25	29220074	29220107	promoter	ENSDARG00000055129	pim3	-6.3896	Peak161413
chr25	29220109	29220125	promoter	ENSDARG00000055129	pim3	-4.98051	Peak161413
chr25	29220136	29220175	promoter	ENSDARG00000055129	pim3	-4.31639	Peak161413
chr25	29220184	29220200	intronic	ENSDARG00000055129	pim3	-3.51097	Peak161413
chr25	29220213	29220239	intronic	ENSDARG00000055129	pim3	-4.96375	Peak161413
chr25	29220231	29220247	promoter	ENSDARG00000055129	pim3	-4.29961	Peak161413
chr25	29220338	29220365	intronic	ENSDARG00000055129	pim3	-5.40256	Peak161413
chr25	29221347	29221364	intronic	ENSDARG00000055129	pim3	-3.75599	Peak161414
chr25	29221413	29221445	intronic	ENSDARG00000055129	pim3	-4.19962	Peak161414
chr25	29221457	29221473	intronic	ENSDARG00000055129	pim3	-3.75849	Peak161414
chr25	29221496	29221532	intronic	ENSDARG00000055129	pim3	-9.17752	Peak161414
chr25	29221536	29221558	intronic	ENSDARG00000055129	pim3	-6.07739	Peak161414
chr25	29221567	29221593	intronic	ENSDARG00000055129	pim3	-7.15529	Peak161414
chr25	29221608	29221645	intronic	ENSDARG00000055129	pim3	-6.91406	Peak161414
chr25	29221647	29221663	intronic	ENSDARG00000055129	pim3	-5.97791	Peak161414
chr25	29221657	29221675	intronic	ENSDARG00000055129	pim3	-5.87711	Peak161414
chr25	29221682	29221721	intronic	ENSDARG00000055129	pim3	-11.9407	Peak161414
chr25	29221748	29221788	intronic	ENSDARG00000055129	pim3	-11.0702	Peak161414
chr25	29222973	29223005	UTR3	ENSDARG00000055129	pim3	-3.77468	Peak161415
chr25	29223017	29223034	UTR3	ENSDARG00000055129	pim3	-3.79897	Peak161415
chr25	29223072	29223090	UTR3	ENSDARG00000055129	pim3	-4.24777	Peak161415
chr25	29223101	29223132	UTR3	ENSDARG00000055129	pim3	-4.52766	Peak161415
chr25	29223138	29223154	UTR3	ENSDARG00000055129	pim3	-4.85296	Peak161415
chr25	29223177	29223198	UTR3	ENSDARG00000055129	pim3	-4.79281	Peak161415
chr25	29223252	29223269	UTR3	ENSDARG00000055129	pim3	-4.39774	Peak161415
chr25	29223312	29223335	UTR3	ENSDARG00000055129	pim3	-4.25718	Peak161415
chr25	29223363	29223389	UTR3	ENSDARG00000055129	pim3	-3.84227	Peak161415
chr25	29225510	29225532	downstream	ENSDARG00000055129	pim3	-3.60525	Peak161416
chr25	29225533	29225552	downstream	ENSDARG00000055129	pim3	-3.7545	Peak161416
chr25	29225554	29225572	downstream	ENSDARG00000055129	pim3	-4.64511	Peak161416
chr25	29225566	29225601	downstream	ENSDARG00000055129	pim3	-8.1183	Peak161416
chr25	29225608	29225628	downstream	ENSDARG00000055129	pim3	-4.98638	Peak161416
chr25	29225626	29225647	downstream	ENSDARG00000055129	pim3	-4.95037	Peak161416
chr25	29225641	29225667	downstream	ENSDARG00000055129	pim3	-6.88635	Peak161416
chr25	29225669	29225690	downstream	ENSDARG00000055129	pim3	-4.54179	Peak161416
chr25	29225689	29225709	downstream	ENSDARG00000055129	pim3	-4.61353	Peak161416
chr25	29225715	29225738	downstream	ENSDARG00000055129	pim3	-5.59956	Peak161416
chr25	29225764	29225784	downstream	ENSDARG00000055129	pim3	-4.10827	Peak161416
chr25	29225809	29225832	downstream	ENSDARG00000055129	pim3	-4.96249	Peak161416
chr25	29225825	29225841	downstream	ENSDARG00000055129	pim3	-4.53239	Peak161416
chr25	29225851	29225867	downstream	ENSDARG00000055129	pim3	-3.66832	Peak161416
chr25	29225860	29225899	downstream	ENSDARG00000055129	pim3	-6.24784	Peak161416
chr25	29231908	29231935	intergenic	ENSDARG00000055129,ENSDARG00000051798	pim3,brd1b	-15.902	Peak161417
chr25	29231952	29231991	intergenic	ENSDARG00000055129,ENSDARG00000051798	pim3,brd1b	-6.21671	Peak161417
chr25	29232116	29232150	intergenic	ENSDARG00000055129,ENSDARG00000051798	pim3,brd1b	-4.36069	Peak161417
chr25	29232151	29232169	intergenic	ENSDARG00000055129,ENSDARG00000051798	pim3,brd1b	-4.93269	Peak161417
chr25	29232225	29232259	intergenic	ENSDARG00000055129,ENSDARG00000051798	pim3,brd1b	-6.48654	Peak161417
chr25	29232225	29232259	intergenic	ENSDARG00000055129,ENSDARG00000051798	pim3,brd1b	-6.48654	Peak161418
chr25	29232290	29232329	intergenic	ENSDARG00000055129,ENSDARG00000051798	pim3,brd1b	-6.37658	Peak161417
chr25	29232290	29232329	intergenic	ENSDARG00000055129,ENSDARG00000051798	pim3,brd1b	-6.37658	Peak161418
chr25	29235824	29235862	intergenic	ENSDARG00000055129,ENSDARG00000051798	pim3,brd1b	-4.25707	Peak161419
chr25	29235977	29236002	intergenic	ENSDARG00000055129,ENSDARG00000051798	pim3,brd1b	-3.67365	Peak161419
chr25	29236089	29236120	intergenic	ENSDARG00000055129,ENSDARG00000051798	pim3,brd1b	-3.76878	Peak161419
chr25	29236196	29236225	intergenic	ENSDARG00000055129,ENSDARG00000051798	pim3,brd1b	-5.50379	Peak161419
chr25	29236196	29236225	intergenic	ENSDARG00000055129,ENSDARG00000051798	pim3,brd1b	-5.50379	Peak161420
chr25	29236196	29236232	intergenic	ENSDARG00000055129,ENSDARG00000051798	pim3,brd1b	-6.37535	Peak161419
chr25	29236196	29236232	intergenic	ENSDARG00000055129,ENSDARG00000051798	pim3,brd1b	-6.37535	Peak161420
chr25	29236458	29236481	intergenic	ENSDARG00000055129,ENSDARG00000051798	pim3,brd1b	-3.51945	Peak161420
chr25	29236498	29236530	intergenic	ENSDARG00000055129,ENSDARG00000051798	pim3,brd1b	-3.68643	Peak161420
chr25	29236599	29236625	intergenic	ENSDARG00000055129,ENSDARG00000051798	pim3,brd1b	-3.9367	Peak161420
chr25	29238417	29238445	intergenic	ENSDARG00000055129,ENSDARG00000051798	pim3,brd1b	-4.26331	Peak161421
chr25	29238691	29238709	intergenic	ENSDARG00000055129,ENSDARG00000051798	pim3,brd1b	-3.91853	Peak161421
chr25	29238700	29238739	intergenic	ENSDARG00000055129,ENSDARG00000051798	pim3,brd1b	-7.73143	Peak161421
chr25	29245600	29245616	promoter	ENSDARG00000051798	brd1b	-3.76918	Peak161422
chr25	29245616	29245651	promoter	ENSDARG00000051798	brd1b	-9.36676	Peak161422
chr25	29245651	29245671	promoter	ENSDARG00000051798	brd1b	-4.35342	Peak161422
chr25	29245695	29245711	promoter	ENSDARG00000051798	brd1b	-7.24858	Peak161422
chr25	29245745	29245785	promoter	ENSDARG00000051798	brd1b	-7.97816	Peak161422
chr25	29245793	29245820	promoter	ENSDARG00000051798	brd1b	-6.17625	Peak161422
chr25	29245814	29245832	promoter	ENSDARG00000051798	brd1b	-5.46764	Peak161422
chr25	29245824	29245854	promoter	ENSDARG00000051798	brd1b	-8.22188	Peak161422
chr25	29245852	29245870	promoter	ENSDARG00000051798	brd1b	-8.3199	Peak161422
chr25	29245877	29245896	promoter	ENSDARG00000051798	brd1b	-5.55347	Peak161422
chr25	29245899	29245925	promoter	ENSDARG00000051798	brd1b	-7.56534	Peak161422
chr25	29245926	29245946	promoter	ENSDARG00000051798	brd1b	-8.5998	Peak161422
chr25	29245947	29245969	promoter	ENSDARG00000051798	brd1b	-5.59248	Peak161422
chr25	29245971	29245990	promoter	ENSDARG00000051798	brd1b	-4.36045	Peak161422
chr25	29245989	29246011	promoter	ENSDARG00000051798	brd1b	-4.9771	Peak161422
chr25	29246045	29246080	intronic	ENSDARG00000051798	brd1b	-5.95343	Peak161422
chr25	29275697	29275719	intergenic	ENSDARG00000051798,ENSDARG00000045608	brd1b,fam19a5b	-4.28375	Peak161428
chr25	29275718	29275744	intergenic	ENSDARG00000051798,ENSDARG00000045608	brd1b,fam19a5b	-3.63646	Peak161428
chr25	29275763	29275797	intergenic	ENSDARG00000051798,ENSDARG00000045608	brd1b,fam19a5b	-4.62522	Peak161428
chr25	29275838	29275868	intergenic	ENSDARG00000051798,ENSDARG00000045608	brd1b,fam19a5b	-3.85318	Peak161428
chr25	29276144	29276184	intergenic	ENSDARG00000051798,ENSDARG00000045608	brd1b,fam19a5b	-8.24566	Peak161428
chr25	29301253	29301292	intergenic	ENSDARG00000051798,ENSDARG00000045608	brd1b,fam19a5b	-5.69526	Peak161429
chr25	29301398	29301422	intergenic	ENSDARG00000051798,ENSDARG00000045608	brd1b,fam19a5b	-3.49022	Peak161429
chr25	29301548	29301587	intergenic	ENSDARG00000051798,ENSDARG00000045608	brd1b,fam19a5b	-3.64973	Peak161429
chr25	29311630	29311670	intergenic	ENSDARG00000051798,ENSDARG00000045608	brd1b,fam19a5b	-3.65261	Peak161430
chr25	29313308	29313339	intergenic	ENSDARG00000051798,ENSDARG00000045608	brd1b,fam19a5b	-3.72416	Peak161431
chr25	29313545	29313566	intergenic	ENSDARG00000051798,ENSDARG00000045608	brd1b,fam19a5b	-3.72939	Peak161431
chr25	29319428	29319454	intergenic	ENSDARG00000051798,ENSDARG00000045608	brd1b,fam19a5b	-4.89657	Peak161432
chr25	29319465	29319504	intergenic	ENSDARG00000051798,ENSDARG00000045608	brd1b,fam19a5b	-5.45825	Peak161432
chr25	29319540	29319579	intergenic	ENSDARG00000051798,ENSDARG00000045608	brd1b,fam19a5b	-3.71816	Peak161432
chr25	29319723	29319740	intergenic	ENSDARG00000051798,ENSDARG00000045608	brd1b,fam19a5b	-5.09265	Peak161432
chr25	29322939	29322970	intergenic	ENSDARG00000051798,ENSDARG00000045608	brd1b,fam19a5b	-4.29537	Peak161433
chr25	29323014	29323051	intergenic	ENSDARG00000051798,ENSDARG00000045608	brd1b,fam19a5b	-4.14464	Peak161433
chr25	29361914	29361954	intergenic	ENSDARG00000051798,ENSDARG00000045608	brd1b,fam19a5b	-4.07813	Peak161435
chr25	29361974	29362009	intergenic	ENSDARG00000051798,ENSDARG00000045608	brd1b,fam19a5b	-4.43523	Peak161435
chr25	29362006	29362031	intergenic	ENSDARG00000051798,ENSDARG00000045608	brd1b,fam19a5b	-3.67067	Peak161435
chr25	29370832	29370868	intergenic	ENSDARG00000051798,ENSDARG00000045608	brd1b,fam19a5b	-4.39205	Peak161436
chr25	29370958	29370983	intergenic	ENSDARG00000051798,ENSDARG00000045608	brd1b,fam19a5b	-3.57185	Peak161436
chr25	29375578	29375602	intergenic	ENSDARG00000051798,ENSDARG00000045608	brd1b,fam19a5b	-3.58187	Peak161437
chr25	29375969	29376004	intergenic	ENSDARG00000051798,ENSDARG00000045608	brd1b,fam19a5b	-3.71699	Peak161437
chr25	29384954	29384981	intergenic	ENSDARG00000051798,ENSDARG00000045608	brd1b,fam19a5b	-3.58414	Peak161439
chr25	29386007	29386026	intergenic	ENSDARG00000051798,ENSDARG00000045608	brd1b,fam19a5b	-3.71729	Peak161440
chr25	29386231	29386250	intergenic	ENSDARG00000051798,ENSDARG00000045608	brd1b,fam19a5b	-3.59569	Peak161440
chr25	29386274	29386305	intergenic	ENSDARG00000051798,ENSDARG00000045608	brd1b,fam19a5b	-3.82514	Peak161440
chr25	29391956	29391981	intergenic	ENSDARG00000051798,ENSDARG00000045608	brd1b,fam19a5b	-3.69089	Peak161441
chr25	29398615	29398650	intergenic	ENSDARG00000051798,ENSDARG00000045608	brd1b,fam19a5b	-3.83452	Peak161443
chr25	29398867	29398891	intergenic	ENSDARG00000051798,ENSDARG00000045608	brd1b,fam19a5b	-5.09663	Peak161443
chr25	29398942	29398963	intergenic	ENSDARG00000051798,ENSDARG00000045608	brd1b,fam19a5b	-3.67573	Peak161443
chr25	29398984	29399004	intergenic	ENSDARG00000051798,ENSDARG00000045608	brd1b,fam19a5b	-3.59374	Peak161443
chr25	29399005	29399041	intergenic	ENSDARG00000051798,ENSDARG00000045608	brd1b,fam19a5b	-4.31909	Peak161443
chr25	29401786	29401805	intergenic	ENSDARG00000051798,ENSDARG00000045608	brd1b,fam19a5b	-3.58304	Peak161444
chr25	29401815	29401843	intergenic	ENSDARG00000051798,ENSDARG00000045608	brd1b,fam19a5b	-4.2027	Peak161444
chr25	29401929	29401949	intergenic	ENSDARG00000051798,ENSDARG00000045608	brd1b,fam19a5b	-3.50814	Peak161444
chr25	29402591	29402628	intergenic	ENSDARG00000051798,ENSDARG00000045608	brd1b,fam19a5b	-4.48598	Peak161445
chr25	29402626	29402647	intergenic	ENSDARG00000051798,ENSDARG00000045608	brd1b,fam19a5b	-4.2506	Peak161445
chr25	29402776	29402800	intergenic	ENSDARG00000051798,ENSDARG00000045608	brd1b,fam19a5b	-3.64744	Peak161445
chr25	29402816	29402847	intergenic	ENSDARG00000051798,ENSDARG00000045608	brd1b,fam19a5b	-4.29017	Peak161445
chr25	29402986	29403008	intergenic	ENSDARG00000051798,ENSDARG00000045608	brd1b,fam19a5b	-3.94456	Peak161445
chr25	29403013	29403037	intergenic	ENSDARG00000051798,ENSDARG00000045608	brd1b,fam19a5b	-3.55714	Peak161445
chr25	29430560	29430590	intergenic	ENSDARG00000051798,ENSDARG00000045608	brd1b,fam19a5b	-3.96758	Peak161447
chr25	29430581	29430621	intergenic	ENSDARG00000051798,ENSDARG00000045608	brd1b,fam19a5b	-4.954	Peak161447
chr25	29430648	29430684	intergenic	ENSDARG00000051798,ENSDARG00000045608	brd1b,fam19a5b	-3.78408	Peak161447
chr25	29430716	29430738	intergenic	ENSDARG00000051798,ENSDARG00000045608	brd1b,fam19a5b	-3.51241	Peak161447
chr25	29430763	29430799	intergenic	ENSDARG00000051798,ENSDARG00000045608	brd1b,fam19a5b	-3.61729	Peak161447
chr25	29430812	29430841	intergenic	ENSDARG00000051798,ENSDARG00000045608	brd1b,fam19a5b	-3.57569	Peak161447
chr25	29464209	29464242	intergenic	ENSDARG00000051798,ENSDARG00000045608	brd1b,fam19a5b	-4.12133	Peak161450
chr25	29464285	29464308	intergenic	ENSDARG00000051798,ENSDARG00000045608	brd1b,fam19a5b	-4.17637	Peak161450
chr25	29464351	29464384	intergenic	ENSDARG00000051798,ENSDARG00000045608	brd1b,fam19a5b	-4.89114	Peak161450
chr25	29464548	29464573	intergenic	ENSDARG00000051798,ENSDARG00000045608	brd1b,fam19a5b	-3.61655	Peak161450
chr25	29469673	29469689	downstream	ENSDARG00000045608	fam19a5b	-4.06434	Peak161451
chr25	29469684	29469709	downstream	ENSDARG00000045608	fam19a5b	-6.41752	Peak161451
chr25	29469715	29469731	downstream	ENSDARG00000045608	fam19a5b	-6.42454	Peak161451
chr25	29469732	29469754	downstream	ENSDARG00000045608	fam19a5b	-4.02207	Peak161451
chr25	29469790	29469806	downstream	ENSDARG00000045608	fam19a5b	-4.26417	Peak161451
chr25	29469799	29469815	downstream	ENSDARG00000045608	fam19a5b	-3.98102	Peak161451
chr25	29469811	29469834	downstream	ENSDARG00000045608	fam19a5b	-4.73686	Peak161451
chr25	29469827	29469843	downstream	ENSDARG00000045608	fam19a5b	-4.04041	Peak161451
chr25	29469846	29469883	downstream	ENSDARG00000045608	fam19a5b	-7.74719	Peak161451
chr25	29469918	29469939	downstream	ENSDARG00000045608	fam19a5b	-4.32912	Peak161451
chr25	29469941	29469959	downstream	ENSDARG00000045608	fam19a5b	-4.31665	Peak161451
chr25	29480560	29480590	intronic	ENSDARG00000045608	fam19a5b	-3.98798	Peak161453
chr25	29480793	29480815	intronic	ENSDARG00000045608	fam19a5b	-3.78658	Peak161453
chr25	29480845	29480868	intronic	ENSDARG00000045608	fam19a5b	-4.38528	Peak161453
chr25	29480869	29480891	intronic	ENSDARG00000045608	fam19a5b	-4.71546	Peak161453
chr25	29480900	29480917	intronic	ENSDARG00000045608	fam19a5b	-3.67067	Peak161453
chr25	29480946	29480981	intronic	ENSDARG00000045608	fam19a5b	-4.51465	Peak161453
chr25	29505556	29505593	intronic	ENSDARG00000045608	fam19a5b	-4.07185	Peak161455
chr25	29505751	29505769	intronic	ENSDARG00000045608	fam19a5b	-3.66891	Peak161455
chr25	29505916	29505946	intronic	ENSDARG00000045608	fam19a5b	-3.92146	Peak161455
chr25	29527054	29527091	intronic	ENSDARG00000045608	fam19a5b	-4.29439	Peak161459
chr25	29527110	29527145	intronic	ENSDARG00000045608	fam19a5b	-3.91041	Peak161459
chr25	29527184	29527210	intronic	ENSDARG00000045608	fam19a5b	-4.13677	Peak161459
chr25	29527285	29527316	intronic	ENSDARG00000045608	fam19a5b	-4.6487	Peak161459
chr25	29527319	29527344	intronic	ENSDARG00000045608	fam19a5b	-3.96691	Peak161459
chr25	29544496	29544530	promoter	ENSDARG00000045608	fam19a5b	-3.97308	Peak161461
chr25	29544669	29544692	promoter	ENSDARG00000045608	fam19a5b	-3.50991	Peak161461
chr25	29544733	29544760	promoter	ENSDARG00000045608	fam19a5b	-4.24941	Peak161461
chr25	29544781	29544799	promoter	ENSDARG00000045608	fam19a5b	-4.26879	Peak161461
chr25	29544909	29544925	promoter	ENSDARG00000045608	fam19a5b	-4.02074	Peak161461
chr25	29544919	29544952	promoter	ENSDARG00000045608	fam19a5b	-5.99219	Peak161461
chr25	29554982	29555019	intergenic	ENSDARG00000045608,ENSDARG00000103517	fam19a5b,CR759810.1	-3.83734	Peak161463
chr25	29555023	29555062	intergenic	ENSDARG00000045608,ENSDARG00000103517	fam19a5b,CR759810.1	-4.92967	Peak161463
chr25	29555068	29555095	intergenic	ENSDARG00000045608,ENSDARG00000103517	fam19a5b,CR759810.1	-3.49626	Peak161463
chr25	29555101	29555136	intergenic	ENSDARG00000045608,ENSDARG00000103517	fam19a5b,CR759810.1	-4.7228	Peak161463
chr25	29555193	29555212	intergenic	ENSDARG00000045608,ENSDARG00000103517	fam19a5b,CR759810.1	-3.75414	Peak161463
chr25	29555225	29555249	intergenic	ENSDARG00000045608,ENSDARG00000103517	fam19a5b,CR759810.1	-3.68751	Peak161463
chr25	29555255	29555285	intergenic	ENSDARG00000045608,ENSDARG00000103517	fam19a5b,CR759810.1	-3.9818	Peak161463
chr25	29555281	29555298	intergenic	ENSDARG00000045608,ENSDARG00000103517	fam19a5b,CR759810.1	-3.69552	Peak161463
chr25	29555300	29555329	intergenic	ENSDARG00000045608,ENSDARG00000103517	fam19a5b,CR759810.1	-3.67308	Peak161463
chr25	29576282	29576304	intergenic	ENSDARG00000045608,ENSDARG00000103517	fam19a5b,CR759810.1	-3.49092	Peak161466
chr25	29581814	29581851	intergenic	ENSDARG00000045608,ENSDARG00000103517	fam19a5b,CR759810.1	-4.23341	Peak161467
chr25	29581887	29581924	intergenic	ENSDARG00000045608,ENSDARG00000103517	fam19a5b,CR759810.1	-4.19771	Peak161467
chr25	29592360	29592383	intergenic	ENSDARG00000045608,ENSDARG00000103517	fam19a5b,CR759810.1	-3.49612	Peak161469
chr25	29592395	29592434	intergenic	ENSDARG00000045608,ENSDARG00000103517	fam19a5b,CR759810.1	-3.75528	Peak161469
chr25	29595126	29595159	intergenic	ENSDARG00000045608,ENSDARG00000103517	fam19a5b,CR759810.1	-4.08651	Peak161470
chr25	29605746	29605775	promoter	ENSDARG00000103517	CR759810.1	-3.69354	Peak161471
chr25	29605787	29605813	promoter	ENSDARG00000103517	CR759810.1	-3.79021	Peak161471
chr25	29605827	29605858	promoter	ENSDARG00000103517	CR759810.1	-3.73487	Peak161471
chr25	29610338	29610366	intergenic	ENSDARG00000103517,ENSDARG00000029431	CR759810.1,si:ch211-147k10.5	-4.45115	Peak161472
chr25	29610368	29610386	intergenic	ENSDARG00000103517,ENSDARG00000029431	CR759810.1,si:ch211-147k10.5	-3.80381	Peak161472
chr25	29610445	29610462	intergenic	ENSDARG00000103517,ENSDARG00000029431	CR759810.1,si:ch211-147k10.5	-4.08914	Peak161472
chr25	29610460	29610478	intergenic	ENSDARG00000103517,ENSDARG00000029431	CR759810.1,si:ch211-147k10.5	-3.83173	Peak161472
chr25	29610507	29610524	intergenic	ENSDARG00000103517,ENSDARG00000029431	CR759810.1,si:ch211-147k10.5	-3.84051	Peak161472
chr25	29610520	29610541	intergenic	ENSDARG00000103517,ENSDARG00000029431	CR759810.1,si:ch211-147k10.5	-3.59885	Peak161472
chr25	29610581	29610617	intergenic	ENSDARG00000103517,ENSDARG00000029431	CR759810.1,si:ch211-147k10.5	-3.84272	Peak161472
chr25	29610630	29610647	intergenic	ENSDARG00000103517,ENSDARG00000029431	CR759810.1,si:ch211-147k10.5	-3.93615	Peak161472
chr25	29615484	29615517	intergenic	ENSDARG00000103517,ENSDARG00000029431	CR759810.1,si:ch211-147k10.5	-4.88425	Peak161473
chr25	29615525	29615553	intergenic	ENSDARG00000103517,ENSDARG00000029431	CR759810.1,si:ch211-147k10.5	-4.78661	Peak161473
chr25	29615555	29615582	intergenic	ENSDARG00000103517,ENSDARG00000029431	CR759810.1,si:ch211-147k10.5	-4.34147	Peak161473
chr25	29615601	29615633	intergenic	ENSDARG00000103517,ENSDARG00000029431	CR759810.1,si:ch211-147k10.5	-3.9712	Peak161473
chr25	29623950	29623988	intergenic	ENSDARG00000103517,ENSDARG00000029431	CR759810.1,si:ch211-147k10.5	-4.79159	Peak161474
chr25	29623993	29624010	intergenic	ENSDARG00000103517,ENSDARG00000029431	CR759810.1,si:ch211-147k10.5	-3.48843	Peak161474
chr25	29624097	29624113	intergenic	ENSDARG00000103517,ENSDARG00000029431	CR759810.1,si:ch211-147k10.5	-3.97734	Peak161474
chr25	29624116	29624150	intergenic	ENSDARG00000103517,ENSDARG00000029431	CR759810.1,si:ch211-147k10.5	-6.82495	Peak161474
chr25	29624191	29624226	intergenic	ENSDARG00000103517,ENSDARG00000029431	CR759810.1,si:ch211-147k10.5	-5.35121	Peak161474
chr25	29630451	29630491	promoter	ENSDARG00000029431	si:ch211-147k10.5	-6.56487	Peak161476
chr25	29630503	29630523	promoter	ENSDARG00000029431	si:ch211-147k10.5	-4.3453	Peak161476
chr25	29630525	29630565	promoter	ENSDARG00000029431	si:ch211-147k10.5	-6.49366	Peak161476
chr25	29630567	29630600	promoter	ENSDARG00000029431	si:ch211-147k10.5	-5.74115	Peak161476
chr25	29630640	29630660	promoter	ENSDARG00000029431	si:ch211-147k10.5	-4.07789	Peak161476
chr25	29630696	29630727	promoter	ENSDARG00000029431	si:ch211-147k10.5	-4.29955	Peak161476
chr25	29631828	29631867	promoter	ENSDARG00000029431	si:ch211-147k10.5	-5.41307	Peak161477
chr25	29631869	29631887	promoter	ENSDARG00000029431	si:ch211-147k10.5	-4.72834	Peak161477
chr25	29631903	29631940	promoter	ENSDARG00000029431	si:ch211-147k10.5	-4.01984	Peak161477
chr25	29631979	29632003	promoter	ENSDARG00000029431	si:ch211-147k10.5	-4.45489	Peak161477
chr25	29632010	29632027	promoter	ENSDARG00000029431	si:ch211-147k10.5	-3.71256	Peak161477
chr25	29632077	29632103	promoter	ENSDARG00000029431	si:ch211-147k10.5	-3.97922	Peak161477
chr25	29632146	29632184	promoter	ENSDARG00000029431	si:ch211-147k10.5	-3.67453	Peak161477
chr25	29632200	29632228	intronic	ENSDARG00000029431	si:ch211-147k10.5	-4.76941	Peak161477
chr25	29644591	29644609	intronic	ENSDARG00000029431	si:ch211-147k10.5	-3.73222	Peak161478
chr25	29653139	29653179	intronic	ENSDARG00000029431	si:ch211-147k10.5	-4.47924	Peak161481
chr25	29670913	29670953	exonic	ENSDARG00000029431	si:ch211-147k10.5	-4.05287	Peak161482
chr25	29670964	29670989	exonic	ENSDARG00000029431	si:ch211-147k10.5	-3.58948	Peak161482
chr25	29671152	29671190	exonic	ENSDARG00000029431	si:ch211-147k10.5	-3.77887	Peak161482
chr25	29682423	29682463	intergenic	ENSDARG00000029431,ENSDARG00000033597	si:ch211-147k10.5,api5	-4.97645	Peak161483
chr25	29682500	29682534	intergenic	ENSDARG00000029431,ENSDARG00000033597	si:ch211-147k10.5,api5	-3.96718	Peak161483
chr25	29683022	29683053	intergenic	ENSDARG00000029431,ENSDARG00000033597	si:ch211-147k10.5,api5	-3.75955	Peak161484
chr25	29683074	29683098	intergenic	ENSDARG00000029431,ENSDARG00000033597	si:ch211-147k10.5,api5	-4.15734	Peak161484
chr25	29683101	29683136	intergenic	ENSDARG00000029431,ENSDARG00000033597	si:ch211-147k10.5,api5	-3.68953	Peak161484
chr25	29683148	29683164	intergenic	ENSDARG00000029431,ENSDARG00000033597	si:ch211-147k10.5,api5	-4.05487	Peak161484
chr25	29683184	29683224	intergenic	ENSDARG00000029431,ENSDARG00000033597	si:ch211-147k10.5,api5	-5.8147	Peak161484
chr25	29688123	29688163	promoter	ENSDARG00000033597	api5	-10.7515	Peak161485
chr25	29688157	29688175	promoter	ENSDARG00000033597	api5	-3.83475	Peak161485
chr25	29688180	29688219	promoter	ENSDARG00000033597	api5	-6.41406	Peak161485
chr25	29688246	29688277	promoter	ENSDARG00000033597	api5	-5.45667	Peak161485
chr25	29688323	29688339	promoter	ENSDARG00000033597	api5	-4.34485	Peak161485
chr25	29688394	29688411	intronic	ENSDARG00000033597	api5	-5.20835	Peak161485
chr25	29688431	29688455	intronic	ENSDARG00000033597	api5	-4.45904	Peak161485
chr25	29688465	29688487	intronic	ENSDARG00000033597	api5	-4.12801	Peak161485
chr25	29688509	29688527	intronic	ENSDARG00000033597	api5	-3.64033	Peak161485
chr25	29688563	29688585	intronic	ENSDARG00000033597	api5	-3.83964	Peak161485
chr25	29713101	29713135	intergenic	ENSDARG00000033597,ENSDARG00000096922	api5,si:ch211-147k10.6	-6.35239	Peak161489
chr25	29713137	29713161	intergenic	ENSDARG00000033597,ENSDARG00000096922	api5,si:ch211-147k10.6	-4.92176	Peak161489
chr25	29713165	29713205	intergenic	ENSDARG00000033597,ENSDARG00000096922	api5,si:ch211-147k10.6	-7.2114	Peak161489
chr25	29713216	29713236	intergenic	ENSDARG00000033597,ENSDARG00000096922	api5,si:ch211-147k10.6	-4.50611	Peak161489
chr25	29713282	29713298	intergenic	ENSDARG00000033597,ENSDARG00000096922	api5,si:ch211-147k10.6	-4.52374	Peak161489
chr25	29713291	29713330	intergenic	ENSDARG00000033597,ENSDARG00000096922	api5,si:ch211-147k10.6	-5.02493	Peak161489
chr25	29722017	29722042	intergenic	ENSDARG00000033597,ENSDARG00000096922	api5,si:ch211-147k10.6	-3.77778	Peak161490
chr25	29722195	29722219	intergenic	ENSDARG00000033597,ENSDARG00000096922	api5,si:ch211-147k10.6	-3.50152	Peak161490
chr25	29722212	29722228	intergenic	ENSDARG00000033597,ENSDARG00000096922	api5,si:ch211-147k10.6	-3.57013	Peak161490
chr25	29722224	29722249	intergenic	ENSDARG00000033597,ENSDARG00000096922	api5,si:ch211-147k10.6	-4.8039	Peak161490
chr25	29722257	29722285	intergenic	ENSDARG00000033597,ENSDARG00000096922	api5,si:ch211-147k10.6	-5.15606	Peak161490
chr25	29728780	29728813	promoter	ENSDARG00000096922	si:ch211-147k10.6	-3.8751	Peak161491
chr25	29728999	29729027	ncRNA_intronic	ENSDARG00000096922	si:ch211-147k10.6	-3.7131	Peak161491
chr25	29729078	29729113	ncRNA_intronic	ENSDARG00000096922	si:ch211-147k10.6	-3.71474	Peak161491
chr25	29729220	29729238	ncRNA_intronic	ENSDARG00000096922	si:ch211-147k10.6	-3.57756	Peak161492
chr25	29729305	29729330	ncRNA_intronic	ENSDARG00000096922	si:ch211-147k10.6	-3.97457	Peak161492
chr25	29729345	29729369	ncRNA_intronic	ENSDARG00000096922	si:ch211-147k10.6	-3.89043	Peak161492
chr25	29729384	29729400	ncRNA_intronic	ENSDARG00000096922	si:ch211-147k10.6	-3.66831	Peak161492
chr25	29729756	29729792	ncRNA_intronic	ENSDARG00000096922	si:ch211-147k10.6	-3.69709	Peak161493
chr25	29729808	29729838	ncRNA_intronic	ENSDARG00000096922	si:ch211-147k10.6	-3.55271	Peak161493
chr25	29729883	29729905	ncRNA_intronic	ENSDARG00000096922	si:ch211-147k10.6	-4.43716	Peak161493
chr25	29729896	29729913	ncRNA_intronic	ENSDARG00000096922	si:ch211-147k10.6	-3.93657	Peak161493
chr25	29729972	29729989	ncRNA_intronic	ENSDARG00000096922	si:ch211-147k10.6	-4.13823	Peak161493
chr25	29730020	29730059	ncRNA_intronic	ENSDARG00000096922	si:ch211-147k10.6	-3.70118	Peak161493
chr25	29730088	29730106	ncRNA_intronic	ENSDARG00000096922	si:ch211-147k10.6	-3.9957	Peak161493
chr25	29730105	29730132	promoter	ENSDARG00000096922	si:ch211-147k10.6	-3.6331	Peak161493
chr25	29732922	29732945	ncRNA_intronic	ENSDARG00000096922	si:ch211-147k10.6	-6.49369	Peak161494
chr25	29732945	29732964	ncRNA_intronic	ENSDARG00000096922	si:ch211-147k10.6	-6.88422	Peak161494
chr25	29732961	29732979	ncRNA_intronic	ENSDARG00000096922	si:ch211-147k10.6	-5.72003	Peak161494
chr25	29732976	29732998	ncRNA_intronic	ENSDARG00000096922	si:ch211-147k10.6	-5.31957	Peak161494
chr25	29732999	29733021	ncRNA_intronic	ENSDARG00000096922	si:ch211-147k10.6	-6.61651	Peak161494
chr25	29733018	29733043	ncRNA_intronic	ENSDARG00000096922	si:ch211-147k10.6	-6.55828	Peak161494
chr25	29733088	29733109	ncRNA_intronic	ENSDARG00000096922	si:ch211-147k10.6	-4.13665	Peak161494
chr25	29733147	29733164	ncRNA_intronic	ENSDARG00000096922	si:ch211-147k10.6	-4.49651	Peak161494
chr25	29733224	29733240	ncRNA_intronic	ENSDARG00000096922	si:ch211-147k10.6	-3.52882	Peak161494
chr25	29733240	29733263	ncRNA_intronic	ENSDARG00000096922	si:ch211-147k10.6	-3.77829	Peak161494
chr25	29733266	29733299	ncRNA_intronic	ENSDARG00000096922	si:ch211-147k10.6	-6.93363	Peak161494
chr25	29733291	29733309	ncRNA_intronic	ENSDARG00000096922	si:ch211-147k10.6	-4.91134	Peak161494
chr25	29733313	29733334	ncRNA_intronic	ENSDARG00000096922	si:ch211-147k10.6	-4.7258	Peak161494
chr25	29739872	29739904	ncRNA_intronic	ENSDARG00000096922	si:ch211-147k10.6	-3.74517	Peak161496
chr25	29751346	29751385	promoter;downstream	ENSDARG00000015709;ENSDARG00000096922	hsd17b12a;si:ch211-147k10.6	-5.22774	Peak161497
chr25	29751400	29751416	promoter;downstream	ENSDARG00000015709;ENSDARG00000096922	hsd17b12a;si:ch211-147k10.6	-3.95684	Peak161497
chr25	29751422	29751449	promoter;downstream	ENSDARG00000015709;ENSDARG00000096922	hsd17b12a;si:ch211-147k10.6	-4.42803	Peak161497
chr25	29751442	29751468	promoter;downstream	ENSDARG00000015709;ENSDARG00000096922	hsd17b12a;si:ch211-147k10.6	-6.29512	Peak161497
chr25	29751462	29751478	promoter;downstream	ENSDARG00000015709;ENSDARG00000096922	hsd17b12a;si:ch211-147k10.6	-4.04669	Peak161497
chr25	29751471	29751492	promoter;downstream	ENSDARG00000015709;ENSDARG00000096922	hsd17b12a;si:ch211-147k10.6	-5.0965	Peak161497
chr25	29751496	29751523	promoter;downstream	ENSDARG00000015709;ENSDARG00000096922	hsd17b12a;si:ch211-147k10.6	-7.41001	Peak161497
chr25	29751535	29751569	promoter;downstream	ENSDARG00000015709;ENSDARG00000096922	hsd17b12a;si:ch211-147k10.6	-5.19564	Peak161497
chr25	29751571	29751588	promoter;downstream	ENSDARG00000015709;ENSDARG00000096922	hsd17b12a;si:ch211-147k10.6	-5.04552	Peak161497
chr25	29751581	29751603	promoter;downstream	ENSDARG00000015709;ENSDARG00000096922	hsd17b12a;si:ch211-147k10.6	-6.36372	Peak161497
chr25	29751605	29751625	promoter;downstream	ENSDARG00000015709;ENSDARG00000096922	hsd17b12a;si:ch211-147k10.6	-8.40999	Peak161497
chr25	29751623	29751644	promoter;downstream	ENSDARG00000015709;ENSDARG00000096922	hsd17b12a;si:ch211-147k10.6	-3.6694	Peak161497
chr25	29751672	29751694	promoter;downstream	ENSDARG00000015709;ENSDARG00000096922	hsd17b12a;si:ch211-147k10.6	-7.52956	Peak161497
chr25	29751701	29751718	promoter;downstream	ENSDARG00000015709;ENSDARG00000096922	hsd17b12a;si:ch211-147k10.6	-7.47636	Peak161497
chr25	29751726	29751762	promoter;downstream	ENSDARG00000015709;ENSDARG00000096922	hsd17b12a;si:ch211-147k10.6	-6.32	Peak161497
chr25	29751768	29751784	promoter;downstream	ENSDARG00000015709;ENSDARG00000096922	hsd17b12a;si:ch211-147k10.6	-4.63107	Peak161497
chr25	29752640	29752657	promoter;downstream	ENSDARG00000015709;ENSDARG00000096922	hsd17b12a;si:ch211-147k10.6	-10.0322	Peak161498
chr25	29752665	29752702	promoter;downstream	ENSDARG00000015709;ENSDARG00000096922	hsd17b12a;si:ch211-147k10.6	-16.6386	Peak161498
chr25	29752705	29752722	promoter;downstream	ENSDARG00000015709;ENSDARG00000096922	hsd17b12a;si:ch211-147k10.6	-13.261	Peak161498
chr25	29752719	29752735	promoter;downstream	ENSDARG00000015709;ENSDARG00000096922	hsd17b12a;si:ch211-147k10.6	-11.0181	Peak161498
chr25	29752728	29752746	promoter;downstream	ENSDARG00000015709;ENSDARG00000096922	hsd17b12a;si:ch211-147k10.6	-10.78	Peak161498
chr25	29752743	29752759	promoter;downstream	ENSDARG00000015709;ENSDARG00000096922	hsd17b12a;si:ch211-147k10.6	-3.72633	Peak161498
chr25	29752752	29752785	promoter;downstream	ENSDARG00000015709;ENSDARG00000096922	hsd17b12a;si:ch211-147k10.6	-19.3047	Peak161498
chr25	29752784	29752803	promoter;downstream	ENSDARG00000015709;ENSDARG00000096922	hsd17b12a;si:ch211-147k10.6	-5.06811	Peak161498
chr25	29752797	29752820	promoter;downstream	ENSDARG00000015709;ENSDARG00000096922	hsd17b12a;si:ch211-147k10.6	-10.35	Peak161498
chr25	29752824	29752848	promoter;downstream	ENSDARG00000015709;ENSDARG00000096922	hsd17b12a;si:ch211-147k10.6	-16.6255	Peak161498
chr25	29752863	29752887	promoter;downstream	ENSDARG00000015709;ENSDARG00000096922	hsd17b12a;si:ch211-147k10.6	-9.30237	Peak161498
chr25	29752932	29752970	promoter;downstream	ENSDARG00000015709;ENSDARG00000096922	hsd17b12a;si:ch211-147k10.6	-14.1696	Peak161498
chr25	29752968	29752993	promoter;downstream	ENSDARG00000015709;ENSDARG00000096922	hsd17b12a;si:ch211-147k10.6	-7.61897	Peak161498
chr25	29753006	29753022	promoter;downstream	ENSDARG00000015709;ENSDARG00000096922	hsd17b12a;si:ch211-147k10.6	-12.5273	Peak161498
chr25	29753062	29753078	promoter	ENSDARG00000015709	hsd17b12a	-4.19863	Peak161498
chr25	29753075	29753110	promoter	ENSDARG00000015709	hsd17b12a	-7.24998	Peak161498
chr25	29753106	29753124	promoter	ENSDARG00000015709	hsd17b12a	-4.89497	Peak161498
chr25	29753935	29753960	intronic	ENSDARG00000015709	hsd17b12a	-4.35193	Peak161499
chr25	29753961	29753978	intronic	ENSDARG00000015709	hsd17b12a	-3.62495	Peak161499
chr25	29753984	29754006	intronic	ENSDARG00000015709	hsd17b12a	-3.74136	Peak161499
chr25	29754016	29754041	intronic	ENSDARG00000015709	hsd17b12a	-5.77669	Peak161499
chr25	29754178	29754196	intronic	ENSDARG00000015709	hsd17b12a	-4.61353	Peak161499
chr25	29754190	29754211	intronic	ENSDARG00000015709	hsd17b12a	-6.03169	Peak161499
chr25	29754228	29754251	intronic	ENSDARG00000015709	hsd17b12a	-5.67215	Peak161499
chr25	29754254	29754283	intronic	ENSDARG00000015709	hsd17b12a	-8.45153	Peak161499
chr25	29754287	29754305	intronic	ENSDARG00000015709	hsd17b12a	-5.48412	Peak161499
chr25	29754296	29754321	intronic	ENSDARG00000015709	hsd17b12a	-4.48578	Peak161499
chr25	29754329	29754346	intronic	ENSDARG00000015709	hsd17b12a	-4.74615	Peak161499
chr25	29754340	29754359	intronic	ENSDARG00000015709	hsd17b12a	-6.93437	Peak161499
chr25	29757401	29757422	intronic	ENSDARG00000015709	hsd17b12a	-3.84748	Peak161500
chr25	29757422	29757441	intronic	ENSDARG00000015709	hsd17b12a	-4.31316	Peak161500
chr25	29757471	29757510	intronic	ENSDARG00000015709	hsd17b12a	-4.52091	Peak161500
chr25	29757527	29757553	intronic	ENSDARG00000015709	hsd17b12a	-5.76519	Peak161500
chr25	29757582	29757605	intronic	ENSDARG00000015709	hsd17b12a	-3.59831	Peak161500
chr25	29757605	29757628	intronic	ENSDARG00000015709	hsd17b12a	-5.63461	Peak161500
chr25	29757651	29757679	intronic	ENSDARG00000015709	hsd17b12a	-6.02299	Peak161500
chr25	29757689	29757728	intronic	ENSDARG00000015709	hsd17b12a	-5.24046	Peak161500
chr25	29757735	29757751	intronic	ENSDARG00000015709	hsd17b12a	-3.89199	Peak161500
chr25	29757764	29757782	intronic	ENSDARG00000015709	hsd17b12a	-6.57347	Peak161500
chr25	29757773	29757806	intronic	ENSDARG00000015709	hsd17b12a	-7.21619	Peak161500
chr25	29757807	29757834	intronic	ENSDARG00000015709	hsd17b12a	-6.5209	Peak161500
chr25	29757844	29757881	intronic	ENSDARG00000015709	hsd17b12a	-6.05449	Peak161500
chr25	29760151	29760170	intronic	ENSDARG00000015709	hsd17b12a	-3.49884	Peak161501
chr25	29760169	29760187	intronic	ENSDARG00000015709	hsd17b12a	-4.49825	Peak161501
chr25	29760193	29760219	intronic	ENSDARG00000015709	hsd17b12a	-3.80545	Peak161501
chr25	29760247	29760268	intronic	ENSDARG00000015709	hsd17b12a	-3.74969	Peak161501
chr25	29760317	29760338	intronic	ENSDARG00000015709	hsd17b12a	-5.13651	Peak161501
chr25	29760332	29760355	intronic	ENSDARG00000015709	hsd17b12a	-4.8614	Peak161501
chr25	29760376	29760409	intronic	ENSDARG00000015709	hsd17b12a	-6.68418	Peak161501
chr25	29760414	29760430	intronic	ENSDARG00000015709	hsd17b12a	-5.1678	Peak161501
chr25	29760454	29760479	intronic	ENSDARG00000015709	hsd17b12a	-6.38893	Peak161501
chr25	29760489	29760518	intronic	ENSDARG00000015709	hsd17b12a	-5.11053	Peak161501
chr25	29760509	29760528	intronic	ENSDARG00000015709	hsd17b12a	-4.17311	Peak161501
chr25	29760532	29760554	intronic	ENSDARG00000015709	hsd17b12a	-5.18875	Peak161501
chr25	29761342	29761358	intronic	ENSDARG00000015709	hsd17b12a	-3.57764	Peak161502
chr25	29761363	29761379	intronic	ENSDARG00000015709	hsd17b12a	-5.12974	Peak161502
chr25	29761413	29761430	intronic	ENSDARG00000015709	hsd17b12a	-3.92761	Peak161502
chr25	29761440	29761473	intronic	ENSDARG00000015709	hsd17b12a	-4.9291	Peak161502
chr25	29761484	29761511	intronic	ENSDARG00000015709	hsd17b12a	-4.26666	Peak161502
chr25	29761502	29761541	intronic	ENSDARG00000015709	hsd17b12a	-4.47652	Peak161502
chr25	29761663	29761701	intronic	ENSDARG00000015709	hsd17b12a	-6.08475	Peak161502
chr25	29761757	29761787	intronic	ENSDARG00000015709	hsd17b12a	-4.3871	Peak161502
chr25	29774102	29774122	exonic	ENSDARG00000015709	hsd17b12a	-3.87403	Peak161503
chr25	29774166	29774201	intronic	ENSDARG00000015709	hsd17b12a	-4.51793	Peak161503
chr25	29774434	29774457	intronic	ENSDARG00000015709	hsd17b12a	-3.80453	Peak161503
chr25	29775674	29775710	intronic	ENSDARG00000015709	hsd17b12a	-4.36527	Peak161504
chr25	29775704	29775725	intronic	ENSDARG00000015709	hsd17b12a	-3.63349	Peak161504
chr25	29775731	29775748	intronic	ENSDARG00000015709	hsd17b12a	-3.91633	Peak161504
chr25	29775742	29775762	intronic	ENSDARG00000015709	hsd17b12a	-4.0228	Peak161504
chr25	29775761	29775785	intronic	ENSDARG00000015709	hsd17b12a	-4.1703	Peak161504
chr25	29775779	29775795	intronic	ENSDARG00000015709	hsd17b12a	-4.44484	Peak161504
chr25	29775824	29775862	intronic	ENSDARG00000015709	hsd17b12a	-6.39657	Peak161504
chr25	29775887	29775903	intronic	ENSDARG00000015709	hsd17b12a	-3.73952	Peak161504
chr25	29775906	29775943	intronic	ENSDARG00000015709	hsd17b12a	-6.6823	Peak161504
chr25	29775954	29775982	intronic	ENSDARG00000015709	hsd17b12a	-6.14429	Peak161504
chr25	29776003	29776027	intronic	ENSDARG00000015709	hsd17b12a	-3.62802	Peak161504
chr25	29777951	29777979	intronic	ENSDARG00000015709	hsd17b12a	-3.89626	Peak161505
chr25	29778004	29778035	intronic	ENSDARG00000015709	hsd17b12a	-3.50384	Peak161505
chr25	29778150	29778185	intronic	ENSDARG00000015709	hsd17b12a	-4.6032	Peak161505
chr25	29778226	29778250	intronic	ENSDARG00000015709	hsd17b12a	-3.6473	Peak161505
chr25	29794660	29794695	intronic	ENSDARG00000045606,ENSDARG00000097208	alkbh3,si:ch1073-281m9.1	-3.51151	Peak161507
chr25	29794908	29794938	UTR5	ENSDARG00000045606	alkbh3	-4.159	Peak161507
chr25	29794938	29794961	UTR5	ENSDARG00000045606	alkbh3	-3.54536	Peak161507
chr25	29816395	29816435	intronic	ENSDARG00000045606,ENSDARG00000097208	alkbh3,si:ch1073-281m9.1	-7.36102	Peak161509
chr25	29816454	29816494	intronic	ENSDARG00000045606,ENSDARG00000097208	alkbh3,si:ch1073-281m9.1	-5.66403	Peak161509
chr25	29816505	29816543	intronic	ENSDARG00000045606,ENSDARG00000097208	alkbh3,si:ch1073-281m9.1	-6.43743	Peak161509
chr25	29829323	29829355	intronic	ENSDARG00000097208	si:ch1073-281m9.1	-4.40784	Peak161511
chr25	29829631	29829648	intronic	ENSDARG00000097208	si:ch1073-281m9.1	-4.12952	Peak161511
chr25	29836182	29836212	intronic	ENSDARG00000097208	si:ch1073-281m9.1	-4.08827	Peak161515
chr25	29836209	29836227	intronic	ENSDARG00000097208	si:ch1073-281m9.1	-3.98162	Peak161515
chr25	29836227	29836248	intronic	ENSDARG00000097208	si:ch1073-281m9.1	-3.58752	Peak161515
chr25	29836504	29836529	intronic	ENSDARG00000097208	si:ch1073-281m9.1	-3.83858	Peak161515
chr25	29847816	29847837	intronic	ENSDARG00000097208	si:ch1073-281m9.1	-4.06896	Peak161516
chr25	29847830	29847867	intronic	ENSDARG00000097208	si:ch1073-281m9.1	-4.32048	Peak161516
chr25	29848051	29848068	intronic	ENSDARG00000097208	si:ch1073-281m9.1	-5.16349	Peak161516
chr25	29848467	29848507	intronic	ENSDARG00000097208	si:ch1073-281m9.1	-5.41533	Peak161517
chr25	29848679	29848709	intronic	ENSDARG00000097208	si:ch1073-281m9.1	-3.5724	Peak161517
chr25	29848703	29848719	intronic	ENSDARG00000097208	si:ch1073-281m9.1	-3.85623	Peak161517
chr25	29848723	29848761	intronic	ENSDARG00000097208	si:ch1073-281m9.1	-4.295	Peak161517
chr25	29848766	29848793	intronic	ENSDARG00000097208	si:ch1073-281m9.1	-3.66394	Peak161517
chr25	29855346	29855362	UTR3	ENSDARG00000097208	si:ch1073-281m9.1	-6.26236	Peak161518
chr25	29855357	29855373	promoter;UTR3	ENSDARG00000097208;ENSDARG00000097208	si:ch1073-281m9.1;si:ch1073-281m9.1	-6.5418	Peak161518
chr25	29855366	29855401	promoter;UTR3	ENSDARG00000097208;ENSDARG00000097208	si:ch1073-281m9.1;si:ch1073-281m9.1	-13.3185	Peak161518
chr25	29855393	29855409	promoter;UTR3	ENSDARG00000097208;ENSDARG00000097208	si:ch1073-281m9.1;si:ch1073-281m9.1	-4.70997	Peak161518
chr25	29855414	29855430	promoter;UTR3	ENSDARG00000097208;ENSDARG00000097208	si:ch1073-281m9.1;si:ch1073-281m9.1	-3.86321	Peak161518
chr25	29855438	29855475	promoter;UTR3	ENSDARG00000097208;ENSDARG00000097208	si:ch1073-281m9.1;si:ch1073-281m9.1	-9.31999	Peak161518
chr25	29855493	29855509	promoter;UTR3	ENSDARG00000097208;ENSDARG00000097208	si:ch1073-281m9.1;si:ch1073-281m9.1	-5.38305	Peak161518
chr25	29855513	29855537	promoter;UTR3	ENSDARG00000097208;ENSDARG00000097208	si:ch1073-281m9.1;si:ch1073-281m9.1	-4.4771	Peak161518
chr25	29855548	29855578	promoter	ENSDARG00000097208	si:ch1073-281m9.1	-4.21536	Peak161518
chr25	29855695	29855712	promoter	ENSDARG00000097208	si:ch1073-281m9.1	-4.00676	Peak161518
chr25	29855712	29855737	promoter	ENSDARG00000097208	si:ch1073-281m9.1	-4.78574	Peak161518
chr25	29865770	29865792	intergenic	ENSDARG00000097208,ENSDARG00000045605	si:ch1073-281m9.1,ticrr	-3.90577	Peak161520
chr25	29865835	29865872	intergenic	ENSDARG00000097208,ENSDARG00000045605	si:ch1073-281m9.1,ticrr	-6.72701	Peak161520
chr25	29865919	29865942	intergenic	ENSDARG00000097208,ENSDARG00000045605	si:ch1073-281m9.1,ticrr	-4.1713	Peak161520
chr25	29865946	29865970	intergenic	ENSDARG00000097208,ENSDARG00000045605	si:ch1073-281m9.1,ticrr	-3.91074	Peak161520
chr25	29865992	29866018	intergenic	ENSDARG00000097208,ENSDARG00000045605	si:ch1073-281m9.1,ticrr	-4.08308	Peak161520
chr25	29866071	29866092	intergenic	ENSDARG00000097208,ENSDARG00000045605	si:ch1073-281m9.1,ticrr	-4.07119	Peak161520
chr25	29866207	29866228	intergenic	ENSDARG00000097208,ENSDARG00000045605	si:ch1073-281m9.1,ticrr	-3.92167	Peak161520
chr25	29866233	29866260	intergenic	ENSDARG00000097208,ENSDARG00000045605	si:ch1073-281m9.1,ticrr	-3.80781	Peak161520
chr25	29871908	29871932	promoter	ENSDARG00000045605	ticrr	-3.66538	Peak161521
chr25	29871983	29872005	promoter	ENSDARG00000045605	ticrr	-5.28166	Peak161521
chr25	29872009	29872039	promoter	ENSDARG00000045605	ticrr	-4.77322	Peak161521
chr25	29872031	29872048	promoter	ENSDARG00000045605	ticrr	-4.02634	Peak161521
chr25	29872042	29872065	promoter	ENSDARG00000045605	ticrr	-5.54751	Peak161521
chr25	29872088	29872106	promoter	ENSDARG00000045605	ticrr	-5.35491	Peak161521
chr25	29872097	29872131	promoter	ENSDARG00000045605	ticrr	-10.3639	Peak161521
chr25	29872142	29872169	promoter	ENSDARG00000045605	ticrr	-5.37419	Peak161521
chr25	29872173	29872206	promoter	ENSDARG00000045605	ticrr	-6.40927	Peak161521
chr25	29872213	29872242	promoter	ENSDARG00000045605	ticrr	-5.0822	Peak161521
chr25	29873334	29873350	promoter	ENSDARG00000045605	ticrr	-5.82644	Peak161522
chr25	29873347	29873363	promoter	ENSDARG00000045605	ticrr	-9.55048	Peak161522
chr25	29873366	29873386	promoter	ENSDARG00000045605	ticrr	-3.62888	Peak161522
chr25	29873383	29873415	promoter	ENSDARG00000045605	ticrr	-7.44406	Peak161522
chr25	29873409	29873425	promoter	ENSDARG00000045605	ticrr	-8.04133	Peak161522
chr25	29873433	29873470	promoter	ENSDARG00000045605	ticrr	-8.55003	Peak161522
chr25	29873474	29873492	promoter	ENSDARG00000045605	ticrr	-6.87412	Peak161522
chr25	29873486	29873502	promoter	ENSDARG00000045605	ticrr	-4.6671	Peak161522
chr25	29873496	29873531	promoter	ENSDARG00000045605	ticrr	-8.68696	Peak161522
chr25	29873531	29873550	promoter	ENSDARG00000045605	ticrr	-4.65727	Peak161522
chr25	29873548	29873564	promoter	ENSDARG00000045605	ticrr	-4.95846	Peak161522
chr25	29873575	29873609	promoter	ENSDARG00000045605	ticrr	-5.37879	Peak161522
chr25	29873609	29873627	promoter	ENSDARG00000045605	ticrr	-3.67146	Peak161522
chr25	29873700	29873727	promoter	ENSDARG00000045605	ticrr	-5.77814	Peak161522
chr25	29913019	29913058	intronic	ENSDARG00000102640	pdia3	-4.93294	Peak161526
chr25	29913086	29913125	intronic	ENSDARG00000102640	pdia3	-6.78838	Peak161526
chr25	29913121	29913138	intronic	ENSDARG00000102640	pdia3	-5.19397	Peak161526
chr25	29913141	29913158	intronic	ENSDARG00000102640	pdia3	-3.52411	Peak161526
chr25	29913173	29913190	intronic	ENSDARG00000102640	pdia3	-4.28946	Peak161526
chr25	29913201	29913230	intronic	ENSDARG00000102640	pdia3	-4.93079	Peak161526
chr25	29913232	29913252	intronic	ENSDARG00000102640	pdia3	-4.38001	Peak161526
chr25	29913259	29913285	intronic	ENSDARG00000102640	pdia3	-3.66754	Peak161526
chr25	29913312	29913329	intronic	ENSDARG00000102640	pdia3	-4.45287	Peak161526
chr25	29913329	29913346	intronic	ENSDARG00000102640	pdia3	-3.6153	Peak161526
chr25	29913372	29913394	intronic	ENSDARG00000102640	pdia3	-3.5787	Peak161526
chr25	29913398	29913414	intronic	ENSDARG00000102640	pdia3	-3.53071	Peak161526
chr25	29913432	29913469	intronic	ENSDARG00000102640	pdia3	-5.51255	Peak161526
chr25	29913939	29913961	intronic	ENSDARG00000102640	pdia3	-4.58162	Peak161527
chr25	29914021	29914056	promoter	ENSDARG00000102640	pdia3	-8.17855	Peak161527
chr25	29914065	29914081	promoter	ENSDARG00000102640	pdia3	-5.60357	Peak161527
chr25	29914074	29914102	promoter	ENSDARG00000102640	pdia3	-7.66602	Peak161527
chr25	29914098	29914116	promoter	ENSDARG00000102640	pdia3	-4.76932	Peak161527
chr25	29914109	29914127	promoter	ENSDARG00000102640	pdia3	-6.52419	Peak161527
chr25	29914126	29914147	promoter	ENSDARG00000102640	pdia3	-4.58855	Peak161527
chr25	29914143	29914163	promoter	ENSDARG00000102640	pdia3	-4.89199	Peak161527
chr25	29914162	29914186	promoter	ENSDARG00000102640	pdia3	-4.56579	Peak161527
chr25	29914186	29914203	promoter	ENSDARG00000102640	pdia3	-3.68268	Peak161527
chr25	29914202	29914220	promoter	ENSDARG00000102640	pdia3	-4.49741	Peak161527
chr25	29914219	29914237	promoter	ENSDARG00000102640	pdia3	-3.76275	Peak161527
chr25	29914234	29914250	promoter	ENSDARG00000102640	pdia3	-5.16404	Peak161527
chr25	29914250	29914269	promoter	ENSDARG00000102640	pdia3	-5.89235	Peak161527
chr25	29914262	29914299	promoter	ENSDARG00000102640	pdia3	-9.93581	Peak161527
chr25	29914302	29914325	promoter	ENSDARG00000102640	pdia3	-7.90233	Peak161527
chr25	29914322	29914344	promoter	ENSDARG00000102640	pdia3	-6.22066	Peak161527
chr25	29914374	29914398	promoter	ENSDARG00000102640	pdia3	-7.46135	Peak161527
chr25	29914403	29914421	promoter	ENSDARG00000102640	pdia3	-4.67886	Peak161527
chr25	29928706	29928740	exonic	ENSDARG00000104818	si:ch211-93f2.1	-4.06373	Peak161528
chr25	29928706	29928740	exonic	ENSDARG00000104818	si:ch211-93f2.1	-4.06373	Peak161529
chr25	29957887	29957925	intronic	ENSDARG00000101726	si:ch211-93f2.1	-5.70594	Peak161533
chr25	29969202	29969224	intronic	ENSDARG00000101726	si:ch211-93f2.1	-5.60868	Peak161535
chr25	29969249	29969276	intronic	ENSDARG00000101726	si:ch211-93f2.1	-3.99364	Peak161535
chr25	29969467	29969506	intronic	ENSDARG00000101726	si:ch211-93f2.1	-3.56992	Peak161536
chr25	29970018	29970050	intronic	ENSDARG00000101726	si:ch211-93f2.1	-4.75601	Peak161537
chr25	29970382	29970414	intronic	ENSDARG00000101726	si:ch211-93f2.1	-3.89296	Peak161537
chr25	29986316	29986344	intronic	ENSDARG00000101726	si:ch211-93f2.1	-3.56852	Peak161538
chr25	29986424	29986456	intronic	ENSDARG00000101726	si:ch211-93f2.1	-3.7071	Peak161538
chr25	29986585	29986603	promoter	ENSDARG00000101726	si:ch211-93f2.1	-3.51521	Peak161538
chr25	29990862	29990895	intergenic	ENSDARG00000101726,ENSDARG00000002754	si:ch211-93f2.1,pdcd2l	-4.05084	Peak161539
chr25	29990919	29990959	intergenic	ENSDARG00000101726,ENSDARG00000002754	si:ch211-93f2.1,pdcd2l	-9.26446	Peak161539
chr25	29990995	29991011	intergenic	ENSDARG00000101726,ENSDARG00000002754	si:ch211-93f2.1,pdcd2l	-4.01903	Peak161539
chr25	29991004	29991044	intergenic	ENSDARG00000101726,ENSDARG00000002754	si:ch211-93f2.1,pdcd2l	-6.16752	Peak161539
chr25	29991109	29991127	intergenic	ENSDARG00000101726,ENSDARG00000002754	si:ch211-93f2.1,pdcd2l	-4.17979	Peak161539
chr25	29998520	29998537	promoter	ENSDARG00000002754	pdcd2l	-3.97696	Peak161540
chr25	29998575	29998610	promoter	ENSDARG00000002754	pdcd2l	-6.77463	Peak161540
chr25	29998606	29998630	promoter	ENSDARG00000002754	pdcd2l	-4.17511	Peak161540
chr25	29998634	29998656	promoter	ENSDARG00000002754	pdcd2l	-5.22115	Peak161540
chr25	29998660	29998678	promoter	ENSDARG00000002754	pdcd2l	-3.96545	Peak161540
chr25	29998702	29998723	promoter	ENSDARG00000002754	pdcd2l	-3.63279	Peak161540
chr25	29998738	29998760	promoter	ENSDARG00000002754	pdcd2l	-4.75395	Peak161540
chr25	29998780	29998796	promoter	ENSDARG00000002754	pdcd2l	-3.75451	Peak161540
chr25	29998797	29998819	promoter	ENSDARG00000002754	pdcd2l	-5.52014	Peak161540
chr25	29998818	29998855	promoter	ENSDARG00000002754	pdcd2l	-8.07836	Peak161540
chr25	29998850	29998866	promoter	ENSDARG00000002754	pdcd2l	-4.48298	Peak161540
chr25	29998870	29998899	promoter	ENSDARG00000002754	pdcd2l	-3.49975	Peak161540
chr25	29998896	29998928	promoter	ENSDARG00000002754	pdcd2l	-6.69126	Peak161540
chr25	29998953	29998978	promoter	ENSDARG00000002754	pdcd2l	-6.37269	Peak161540
chr25	29999432	29999452	promoter	ENSDARG00000002754	pdcd2l	-4.57217	Peak161541
chr25	29999500	29999526	intronic	ENSDARG00000002754	pdcd2l	-5.35473	Peak161541
chr25	29999576	29999601	intronic	ENSDARG00000002754	pdcd2l	-4.11989	Peak161541
chr25	29999671	29999695	intronic	ENSDARG00000002754	pdcd2l	-3.54317	Peak161541
chr25	29999724	29999741	intronic	ENSDARG00000002754	pdcd2l	-3.93235	Peak161541
chr25	29999810	29999838	intronic	ENSDARG00000002754	pdcd2l	-4.43556	Peak161541
chr25	29999867	29999889	intronic	ENSDARG00000002754	pdcd2l	-4.48363	Peak161541
chr25	30002873	30002913	exonic	ENSDARG00000002754	pdcd2l	-5.80884	Peak161542
chr25	30002908	30002924	exonic	ENSDARG00000002754	pdcd2l	-4.27105	Peak161542
chr25	30002929	30002947	exonic	ENSDARG00000002754	pdcd2l	-5.28515	Peak161542
chr25	30002964	30003002	exonic	ENSDARG00000002754	pdcd2l	-6.10998	Peak161542
chr25	30017289	30017310	promoter	ENSDARG00000017562	banp	-7.25145	Peak161544
chr25	30017303	30017319	promoter	ENSDARG00000017562	banp	-7.04116	Peak161544
chr25	30017317	30017337	promoter	ENSDARG00000017562	banp	-8.31806	Peak161544
chr25	30017339	30017361	promoter	ENSDARG00000017562	banp	-8.53975	Peak161544
chr25	30017378	30017394	promoter	ENSDARG00000017562	banp	-6.15344	Peak161544
chr25	30017391	30017408	promoter	ENSDARG00000017562	banp	-5.07859	Peak161544
chr25	30017412	30017442	intronic	ENSDARG00000017562	banp	-5.3794	Peak161544
chr25	30017443	30017473	intronic	ENSDARG00000017562	banp	-4.3147	Peak161544
chr25	30017477	30017508	intronic	ENSDARG00000017562	banp	-7.12687	Peak161544
chr25	30017509	30017530	intronic	ENSDARG00000017562	banp	-7.10307	Peak161544
chr25	30017555	30017586	intronic	ENSDARG00000017562	banp	-6.41314	Peak161544
chr25	30017584	30017606	intronic	ENSDARG00000017562	banp	-5.558	Peak161544
chr25	30017623	30017639	intronic	ENSDARG00000017562	banp	-6.09085	Peak161544
chr25	30017631	30017661	intronic	ENSDARG00000017562	banp	-8.12279	Peak161544
chr25	30017655	30017671	intronic	ENSDARG00000017562	banp	-5.38649	Peak161544
chr25	30017672	30017693	intronic	ENSDARG00000017562	banp	-3.5216	Peak161544
chr25	30017693	30017716	intronic	ENSDARG00000017562	banp	-5.5369	Peak161544
chr25	30017723	30017741	intronic	ENSDARG00000017562	banp	-3.67607	Peak161544
chr25	30017738	30017762	intronic	ENSDARG00000017562	banp	-3.95736	Peak161544
chr25	30034110	30034131	intronic	ENSDARG00000017562	banp	-4.49217	Peak161545
chr25	30034132	30034148	intronic	ENSDARG00000017562	banp	-4.37793	Peak161545
chr25	30034168	30034184	intronic	ENSDARG00000017562	banp	-3.61105	Peak161545
chr25	30034175	30034202	intronic	ENSDARG00000017562	banp	-3.8338	Peak161545
chr25	30082595	30082632	intronic	ENSDARG00000017562	banp	-4.5209	Peak161547
chr25	30082650	30082681	intronic	ENSDARG00000017562	banp	-3.67566	Peak161547
chr25	30082736	30082759	intronic	ENSDARG00000017562	banp	-3.61592	Peak161547
chr25	30082767	30082802	intronic	ENSDARG00000017562	banp	-3.9561	Peak161547
chr25	30082868	30082896	intronic	ENSDARG00000017562	banp	-3.72294	Peak161547
chr25	30083646	30083679	intronic	ENSDARG00000017562	banp	-5.66862	Peak161548
chr25	30083716	30083749	intronic	ENSDARG00000017562	banp	-4.98508	Peak161548
chr25	30083786	30083809	intronic	ENSDARG00000017562	banp	-3.72362	Peak161548
chr25	30101828	30101851	intronic	ENSDARG00000017562	banp	-4.16464	Peak161550
chr25	30101959	30101983	intronic	ENSDARG00000017562	banp	-5.07436	Peak161550
chr25	30102089	30102114	intronic	ENSDARG00000017562	banp	-3.65585	Peak161550
chr25	30102173	30102210	intronic	ENSDARG00000017562	banp	-3.99872	Peak161550
chr25	30119787	30119816	intergenic	ENSDARG00000017562,ENSDARG00000101502	banp,CR753816.1	-4.20599	Peak161551
chr25	30119856	30119882	intergenic	ENSDARG00000017562,ENSDARG00000101502	banp,CR753816.1	-4.72577	Peak161551
chr25	30119993	30120009	intergenic	ENSDARG00000017562,ENSDARG00000101502	banp,CR753816.1	-3.67646	Peak161551
chr25	30120010	30120043	intergenic	ENSDARG00000017562,ENSDARG00000101502	banp,CR753816.1	-3.6674	Peak161551
chr25	30120080	30120118	intergenic	ENSDARG00000017562,ENSDARG00000101502	banp,CR753816.1	-4.82045	Peak161551
chr25	30133759	30133796	intergenic	ENSDARG00000017562,ENSDARG00000101502	banp,CR753816.1	-3.83436	Peak161552
chr25	30133833	30133863	intergenic	ENSDARG00000017562,ENSDARG00000101502	banp,CR753816.1	-3.9046	Peak161552
chr25	30133878	30133913	intergenic	ENSDARG00000017562,ENSDARG00000101502	banp,CR753816.1	-3.81446	Peak161552
chr25	30134008	30134044	intergenic	ENSDARG00000017562,ENSDARG00000101502	banp,CR753816.1	-4.22975	Peak161552
chr25	30134088	30134120	intergenic	ENSDARG00000017562,ENSDARG00000101502	banp,CR753816.1	-5.37272	Peak161552
chr25	30134155	30134195	intergenic	ENSDARG00000017562,ENSDARG00000101502	banp,CR753816.1	-5.10265	Peak161552
chr25	30139836	30139865	intergenic	ENSDARG00000017562,ENSDARG00000101502	banp,CR753816.1	-4.52512	Peak161553
chr25	30142446	30142467	intergenic	ENSDARG00000017562,ENSDARG00000101502	banp,CR753816.1	-3.84012	Peak161554
chr25	30142593	30142620	intergenic	ENSDARG00000017562,ENSDARG00000101502	banp,CR753816.1	-3.9189	Peak161554
chr25	30142722	30142749	intergenic	ENSDARG00000017562,ENSDARG00000101502	banp,CR753816.1	-4.45391	Peak161554
chr25	30142772	30142791	intergenic	ENSDARG00000017562,ENSDARG00000101502	banp,CR753816.1	-3.57691	Peak161554
chr25	30157348	30157388	intergenic	ENSDARG00000017562,ENSDARG00000101502	banp,CR753816.1	-5.85878	Peak161556
chr25	30157430	30157446	intergenic	ENSDARG00000017562,ENSDARG00000101502	banp,CR753816.1	-3.88122	Peak161556
chr25	30157457	30157478	intergenic	ENSDARG00000017562,ENSDARG00000101502	banp,CR753816.1	-4.15392	Peak161556
chr25	30157477	30157493	intergenic	ENSDARG00000017562,ENSDARG00000101502	banp,CR753816.1	-4.53514	Peak161556
chr25	30157490	30157524	intergenic	ENSDARG00000017562,ENSDARG00000101502	banp,CR753816.1	-6.05295	Peak161556
chr25	30157539	30157557	intergenic	ENSDARG00000017562,ENSDARG00000101502	banp,CR753816.1	-3.57035	Peak161556
chr25	30157571	30157605	intergenic	ENSDARG00000017562,ENSDARG00000101502	banp,CR753816.1	-6.15694	Peak161556
chr25	30157607	30157623	intergenic	ENSDARG00000017562,ENSDARG00000101502	banp,CR753816.1	-3.51488	Peak161556
chr25	30157633	30157659	intergenic	ENSDARG00000017562,ENSDARG00000101502	banp,CR753816.1	-4.18097	Peak161556
chr25	30157669	30157685	intergenic	ENSDARG00000017562,ENSDARG00000101502	banp,CR753816.1	-4.07045	Peak161556
chr25	30157714	30157748	intergenic	ENSDARG00000017562,ENSDARG00000101502	banp,CR753816.1	-4.04224	Peak161556
chr25	30164452	30164474	intergenic	ENSDARG00000017562,ENSDARG00000101502	banp,CR753816.1	-3.80895	Peak161558
chr25	30164490	30164512	intergenic	ENSDARG00000017562,ENSDARG00000101502	banp,CR753816.1	-3.76462	Peak161558
chr25	30164633	30164671	intergenic	ENSDARG00000017562,ENSDARG00000101502	banp,CR753816.1	-4.26603	Peak161558
chr25	30170140	30170179	intergenic	ENSDARG00000017562,ENSDARG00000101502	banp,CR753816.1	-4.29257	Peak161559
chr25	30173410	30173436	intergenic	ENSDARG00000017562,ENSDARG00000101502	banp,CR753816.1	-3.85234	Peak161561
chr25	30173462	30173484	intergenic	ENSDARG00000017562,ENSDARG00000101502	banp,CR753816.1	-3.59779	Peak161561
chr25	30173486	30173509	intergenic	ENSDARG00000017562,ENSDARG00000101502	banp,CR753816.1	-4.44787	Peak161561
chr25	30173527	30173554	intergenic	ENSDARG00000017562,ENSDARG00000101502	banp,CR753816.1	-4.19515	Peak161561
chr25	30176146	30176175	intergenic	ENSDARG00000017562,ENSDARG00000101502	banp,CR753816.1	-3.62109	Peak161562
chr25	30176363	30176379	intergenic	ENSDARG00000017562,ENSDARG00000101502	banp,CR753816.1	-3.87477	Peak161562
chr25	30176429	30176447	intergenic	ENSDARG00000017562,ENSDARG00000101502	banp,CR753816.1	-3.61149	Peak161562
chr25	30176596	30176614	intergenic	ENSDARG00000017562,ENSDARG00000101502	banp,CR753816.1	-3.83056	Peak161562
chr25	30180183	30180202	intergenic	ENSDARG00000017562,ENSDARG00000101502	banp,CR753816.1	-3.57529	Peak161563
chr25	30180299	30180333	intergenic	ENSDARG00000017562,ENSDARG00000101502	banp,CR753816.1	-4.20913	Peak161563
chr25	30180377	30180404	intergenic	ENSDARG00000017562,ENSDARG00000101502	banp,CR753816.1	-4.25915	Peak161563
chr25	30180590	30180612	intergenic	ENSDARG00000017562,ENSDARG00000101502	banp,CR753816.1	-3.82886	Peak161563
chr25	30180603	30180640	intergenic	ENSDARG00000017562,ENSDARG00000101502	banp,CR753816.1	-3.99573	Peak161563
chr25	30189373	30189396	intergenic	ENSDARG00000017562,ENSDARG00000101502	banp,CR753816.1	-3.60295	Peak161564
chr25	30189403	30189439	intergenic	ENSDARG00000017562,ENSDARG00000101502	banp,CR753816.1	-4.39769	Peak161564
chr25	30202049	30202086	intergenic	ENSDARG00000017562,ENSDARG00000101502	banp,CR753816.1	-4.58327	Peak161566
chr25	30202274	30202291	intergenic	ENSDARG00000017562,ENSDARG00000101502	banp,CR753816.1	-3.56295	Peak161566
chr25	30202274	30202291	intergenic	ENSDARG00000017562,ENSDARG00000101502	banp,CR753816.1	-3.56295	Peak161567
chr25	30202362	30202400	intergenic	ENSDARG00000017562,ENSDARG00000101502	banp,CR753816.1	-3.96731	Peak161566
chr25	30202362	30202400	intergenic	ENSDARG00000017562,ENSDARG00000101502	banp,CR753816.1	-3.96731	Peak161567
chr25	30202274	30202293	intergenic	ENSDARG00000017562,ENSDARG00000101502	banp,CR753816.1	-4.05915	Peak161566
chr25	30202274	30202293	intergenic	ENSDARG00000017562,ENSDARG00000101502	banp,CR753816.1	-4.05915	Peak161567
chr25	30202362	30202400	intergenic	ENSDARG00000017562,ENSDARG00000101502	banp,CR753816.1	-4.72652	Peak161566
chr25	30202362	30202400	intergenic	ENSDARG00000017562,ENSDARG00000101502	banp,CR753816.1	-4.72652	Peak161567
chr25	30202413	30202443	intergenic	ENSDARG00000017562,ENSDARG00000101502	banp,CR753816.1	-5.13197	Peak161566
chr25	30202413	30202443	intergenic	ENSDARG00000017562,ENSDARG00000101502	banp,CR753816.1	-5.13197	Peak161567
chr25	30202437	30202468	intergenic	ENSDARG00000017562,ENSDARG00000101502	banp,CR753816.1	-3.87919	Peak161567
chr25	30202459	30202478	intergenic	ENSDARG00000017562,ENSDARG00000101502	banp,CR753816.1	-4.24027	Peak161567
chr25	30202484	30202510	intergenic	ENSDARG00000017562,ENSDARG00000101502	banp,CR753816.1	-7.38207	Peak161567
chr25	30202552	30202569	intergenic	ENSDARG00000017562,ENSDARG00000101502	banp,CR753816.1	-4.6794	Peak161567
chr25	30202560	30202596	intergenic	ENSDARG00000017562,ENSDARG00000101502	banp,CR753816.1	-7.62027	Peak161567
chr25	30214701	30214732	intergenic	ENSDARG00000017562,ENSDARG00000101502	banp,CR753816.1	-3.86195	Peak161568
chr25	30214781	30214813	intergenic	ENSDARG00000017562,ENSDARG00000101502	banp,CR753816.1	-4.46838	Peak161568
chr25	30214826	30214862	intergenic	ENSDARG00000017562,ENSDARG00000101502	banp,CR753816.1	-4.53046	Peak161568
chr25	30214892	30214923	intergenic	ENSDARG00000017562,ENSDARG00000101502	banp,CR753816.1	-3.60189	Peak161568
chr25	30214953	30214975	intergenic	ENSDARG00000017562,ENSDARG00000101502	banp,CR753816.1	-3.52766	Peak161568
chr25	30217604	30217640	intergenic	ENSDARG00000017562,ENSDARG00000101502	banp,CR753816.1	-4.09411	Peak161569
chr25	30217632	30217652	intergenic	ENSDARG00000017562,ENSDARG00000101502	banp,CR753816.1	-4.09745	Peak161569
chr25	30217659	30217692	intergenic	ENSDARG00000017562,ENSDARG00000101502	banp,CR753816.1	-4.03172	Peak161569
chr25	30217721	30217753	intergenic	ENSDARG00000017562,ENSDARG00000101502	banp,CR753816.1	-3.54603	Peak161569
chr25	30217790	30217828	intergenic	ENSDARG00000017562,ENSDARG00000101502	banp,CR753816.1	-3.68245	Peak161569
chr25	30232694	30232729	intergenic	ENSDARG00000017562,ENSDARG00000101502	banp,CR753816.1	-3.57344	Peak161571
chr25	30232789	30232817	intergenic	ENSDARG00000017562,ENSDARG00000101502	banp,CR753816.1	-3.57743	Peak161571
chr25	30234129	30234163	intergenic	ENSDARG00000017562,ENSDARG00000101502	banp,CR753816.1	-3.49957	Peak161572
chr25	30234198	30234237	intergenic	ENSDARG00000017562,ENSDARG00000101502	banp,CR753816.1	-4.20575	Peak161572
chr25	30234335	30234356	intergenic	ENSDARG00000017562,ENSDARG00000101502	banp,CR753816.1	-3.81218	Peak161572
chr25	30259686	30259726	intergenic	ENSDARG00000017562,ENSDARG00000101502	banp,CR753816.1	-5.04759	Peak161576
chr25	30259717	30259734	intergenic	ENSDARG00000017562,ENSDARG00000101502	banp,CR753816.1	-3.57446	Peak161576
chr25	30259774	30259796	intergenic	ENSDARG00000017562,ENSDARG00000101502	banp,CR753816.1	-3.68819	Peak161576
chr25	30259806	30259823	intergenic	ENSDARG00000017562,ENSDARG00000101502	banp,CR753816.1	-3.58856	Peak161576
chr25	30259842	30259879	intergenic	ENSDARG00000017562,ENSDARG00000101502	banp,CR753816.1	-3.77484	Peak161576
chr25	30260085	30260124	intergenic	ENSDARG00000017562,ENSDARG00000101502	banp,CR753816.1	-4.27721	Peak161576
chr25	30272377	30272406	intergenic	ENSDARG00000017562,ENSDARG00000101502	banp,CR753816.1	-3.50296	Peak161578
chr25	30279981	30280005	intergenic	ENSDARG00000017562,ENSDARG00000101502	banp,CR753816.1	-3.48886	Peak161579
chr25	30280172	30280197	intergenic	ENSDARG00000017562,ENSDARG00000101502	banp,CR753816.1	-3.55096	Peak161579
chr25	30291330	30291352	intergenic	ENSDARG00000017562,ENSDARG00000101502	banp,CR753816.1	-3.67125	Peak161581
chr25	30291350	30291368	intergenic	ENSDARG00000017562,ENSDARG00000101502	banp,CR753816.1	-4.06196	Peak161581
chr25	30302764	30302802	intergenic	ENSDARG00000017562,ENSDARG00000101502	banp,CR753816.1	-3.96702	Peak161583
chr25	30302884	30302913	intergenic	ENSDARG00000017562,ENSDARG00000101502	banp,CR753816.1	-3.683	Peak161583
chr25	30302991	30303016	intergenic	ENSDARG00000017562,ENSDARG00000101502	banp,CR753816.1	-4.695	Peak161583
chr25	30303010	30303029	intergenic	ENSDARG00000017562,ENSDARG00000101502	banp,CR753816.1	-3.89955	Peak161583
chr25	30303010	30303029	intergenic	ENSDARG00000017562,ENSDARG00000101502	banp,CR753816.1	-3.89955	Peak161584
chr25	30303013	30303029	intergenic	ENSDARG00000017562,ENSDARG00000101502	banp,CR753816.1	-4.82114	Peak161583
chr25	30303013	30303029	intergenic	ENSDARG00000017562,ENSDARG00000101502	banp,CR753816.1	-4.82114	Peak161584
chr25	30303028	30303046	intergenic	ENSDARG00000017562,ENSDARG00000101502	banp,CR753816.1	-3.51708	Peak161583
chr25	30303028	30303046	intergenic	ENSDARG00000017562,ENSDARG00000101502	banp,CR753816.1	-3.51708	Peak161584
chr25	30303086	30303109	intergenic	ENSDARG00000017562,ENSDARG00000101502	banp,CR753816.1	-4.0202	Peak161583
chr25	30303086	30303109	intergenic	ENSDARG00000017562,ENSDARG00000101502	banp,CR753816.1	-4.0202	Peak161584
chr25	30303264	30303298	intergenic	ENSDARG00000017562,ENSDARG00000101502	banp,CR753816.1	-4.03167	Peak161584
chr25	30303404	30303439	intergenic	ENSDARG00000017562,ENSDARG00000101502	banp,CR753816.1	-5.12814	Peak161584
chr25	30309676	30309699	intergenic	ENSDARG00000017562,ENSDARG00000101502	banp,CR753816.1	-3.84103	Peak161585
chr25	30309822	30309861	intergenic	ENSDARG00000017562,ENSDARG00000101502	banp,CR753816.1	-5.12744	Peak161585
chr25	30347342	30347371	intergenic	ENSDARG00000017562,ENSDARG00000101502	banp,CR753816.1	-3.91413	Peak161589
chr25	30347403	30347441	intergenic	ENSDARG00000017562,ENSDARG00000101502	banp,CR753816.1	-3.91436	Peak161589
chr25	30347549	30347581	intergenic	ENSDARG00000017562,ENSDARG00000101502	banp,CR753816.1	-3.6162	Peak161589
chr25	30349590	30349611	intergenic	ENSDARG00000017562,ENSDARG00000101502	banp,CR753816.1	-3.81571	Peak161590
chr25	30349623	30349648	intergenic	ENSDARG00000017562,ENSDARG00000101502	banp,CR753816.1	-3.6706	Peak161590
chr25	30349659	30349681	intergenic	ENSDARG00000017562,ENSDARG00000101502	banp,CR753816.1	-4.10928	Peak161590
chr25	30349800	30349840	intergenic	ENSDARG00000017562,ENSDARG00000101502	banp,CR753816.1	-4.74363	Peak161590
chr25	30354809	30354836	intergenic	ENSDARG00000017562,ENSDARG00000101502	banp,CR753816.1	-3.63952	Peak161592
chr25	30354880	30354919	intergenic	ENSDARG00000017562,ENSDARG00000101502	banp,CR753816.1	-3.84551	Peak161592
chr25	30355582	30355615	intergenic	ENSDARG00000017562,ENSDARG00000101502	banp,CR753816.1	-3.52144	Peak161593
chr25	30355526	30355553	intergenic	ENSDARG00000017562,ENSDARG00000101502	banp,CR753816.1	-3.94976	Peak161593
chr25	30355582	30355615	intergenic	ENSDARG00000017562,ENSDARG00000101502	banp,CR753816.1	-3.76034	Peak161593
chr25	30368165	30368185	intergenic	ENSDARG00000101502,ENSDARG00000096887	CR753816.1,CR381618.1	-3.53317	Peak161596
chr25	30368235	30368267	intergenic	ENSDARG00000101502,ENSDARG00000096887	CR753816.1,CR381618.1	-3.71479	Peak161596
chr25	30370742	30370767	intergenic	ENSDARG00000101502,ENSDARG00000096887	CR753816.1,CR381618.1	-3.98613	Peak161597
chr25	30370975	30371008	intergenic	ENSDARG00000101502,ENSDARG00000096887	CR753816.1,CR381618.1	-4.67112	Peak161597
chr25	30371056	30371083	intergenic	ENSDARG00000101502,ENSDARG00000096887	CR753816.1,CR381618.1	-3.50369	Peak161597
chr25	30373286	30373309	intergenic	ENSDARG00000101502,ENSDARG00000096887	CR753816.1,CR381618.1	-3.78493	Peak161599
chr25	30395506	30395535	intergenic	ENSDARG00000101502,ENSDARG00000096887	CR753816.1,CR381618.1	-4.17797	Peak161602
chr25	30400570	30400590	intergenic	ENSDARG00000101502,ENSDARG00000096887	CR753816.1,CR381618.1	-3.56262	Peak161603
chr25	30400590	30400613	intergenic	ENSDARG00000101502,ENSDARG00000096887	CR753816.1,CR381618.1	-4.51953	Peak161603
chr25	30414962	30414985	intergenic	ENSDARG00000101502,ENSDARG00000096887	CR753816.1,CR381618.1	-3.9194	Peak161606
chr25	30414944	30414963	intergenic	ENSDARG00000101502,ENSDARG00000096887	CR753816.1,CR381618.1	-3.52995	Peak161606
chr25	30414962	30414985	intergenic	ENSDARG00000101502,ENSDARG00000096887	CR753816.1,CR381618.1	-4.01044	Peak161606
chr25	30415095	30415126	intergenic	ENSDARG00000101502,ENSDARG00000096887	CR753816.1,CR381618.1	-3.62862	Peak161606
chr25	30420864	30420891	intergenic	ENSDARG00000101502,ENSDARG00000096887	CR753816.1,CR381618.1	-4.19236	Peak161607
chr25	30420902	30420924	intergenic	ENSDARG00000101502,ENSDARG00000096887	CR753816.1,CR381618.1	-5.28557	Peak161607
chr25	30420931	30420951	intergenic	ENSDARG00000101502,ENSDARG00000096887	CR753816.1,CR381618.1	-4.86158	Peak161607
chr25	30420949	30420970	intergenic	ENSDARG00000101502,ENSDARG00000096887	CR753816.1,CR381618.1	-3.74682	Peak161607
chr25	30420982	30421005	intergenic	ENSDARG00000101502,ENSDARG00000096887	CR753816.1,CR381618.1	-3.52242	Peak161607
chr25	30421026	30421045	intergenic	ENSDARG00000101502,ENSDARG00000096887	CR753816.1,CR381618.1	-3.58496	Peak161607
chr25	30421052	30421069	intergenic	ENSDARG00000101502,ENSDARG00000096887	CR753816.1,CR381618.1	-3.64616	Peak161607
chr25	30421060	30421096	intergenic	ENSDARG00000101502,ENSDARG00000096887	CR753816.1,CR381618.1	-5.13175	Peak161607
chr25	30421119	30421142	intergenic	ENSDARG00000101502,ENSDARG00000096887	CR753816.1,CR381618.1	-4.92794	Peak161607
chr25	30421144	30421160	intergenic	ENSDARG00000101502,ENSDARG00000096887	CR753816.1,CR381618.1	-5.21731	Peak161607
chr25	30421188	30421204	intergenic	ENSDARG00000101502,ENSDARG00000096887	CR753816.1,CR381618.1	-3.51	Peak161607
chr25	30424938	30424960	intergenic	ENSDARG00000101502,ENSDARG00000096887	CR753816.1,CR381618.1	-4.58307	Peak161608
chr25	30424989	30425028	intergenic	ENSDARG00000101502,ENSDARG00000096887	CR753816.1,CR381618.1	-7.69322	Peak161608
chr25	30425048	30425064	intergenic	ENSDARG00000101502,ENSDARG00000096887	CR753816.1,CR381618.1	-3.88802	Peak161608
chr25	30425110	30425132	intergenic	ENSDARG00000101502,ENSDARG00000096887	CR753816.1,CR381618.1	-3.76615	Peak161608
chr25	30425165	30425183	intergenic	ENSDARG00000101502,ENSDARG00000096887	CR753816.1,CR381618.1	-4.31467	Peak161608
chr25	30425256	30425283	intergenic	ENSDARG00000101502,ENSDARG00000096887	CR753816.1,CR381618.1	-4.25994	Peak161608
chr25	30425304	30425344	intergenic	ENSDARG00000101502,ENSDARG00000096887	CR753816.1,CR381618.1	-5.06286	Peak161608
chr25	30428482	30428506	intergenic	ENSDARG00000101502,ENSDARG00000096887	CR753816.1,CR381618.1	-5.06181	Peak161609
chr25	30428597	30428637	intergenic	ENSDARG00000101502,ENSDARG00000096887	CR753816.1,CR381618.1	-6.15348	Peak161609
chr25	30428639	30428660	intergenic	ENSDARG00000101502,ENSDARG00000096887	CR753816.1,CR381618.1	-4.08596	Peak161609
chr25	30428671	30428703	intergenic	ENSDARG00000101502,ENSDARG00000096887	CR753816.1,CR381618.1	-3.67161	Peak161609
chr25	30428712	30428749	intergenic	ENSDARG00000101502,ENSDARG00000096887	CR753816.1,CR381618.1	-6.0836	Peak161609
chr25	30428824	30428842	intergenic	ENSDARG00000101502,ENSDARG00000096887	CR753816.1,CR381618.1	-3.69207	Peak161609
chr25	30439994	30440020	intergenic	ENSDARG00000101502,ENSDARG00000096887	CR753816.1,CR381618.1	-3.90658	Peak161610
chr25	30440090	30440118	intergenic	ENSDARG00000101502,ENSDARG00000096887	CR753816.1,CR381618.1	-3.82305	Peak161610
chr25	30442021	30442038	intergenic	ENSDARG00000101502,ENSDARG00000096887	CR753816.1,CR381618.1	-3.5126	Peak161611
chr25	30442184	30442200	intergenic	ENSDARG00000101502,ENSDARG00000096887	CR753816.1,CR381618.1	-3.66692	Peak161611
chr25	30442195	30442211	intergenic	ENSDARG00000101502,ENSDARG00000096887	CR753816.1,CR381618.1	-3.52915	Peak161611
chr25	30448927	30448961	intergenic	ENSDARG00000101502,ENSDARG00000096887	CR753816.1,CR381618.1	-4.46	Peak161612
chr25	30448999	30449027	intergenic	ENSDARG00000101502,ENSDARG00000096887	CR753816.1,CR381618.1	-5.28098	Peak161612
chr25	30449034	30449058	intergenic	ENSDARG00000101502,ENSDARG00000096887	CR753816.1,CR381618.1	-4.55866	Peak161612
chr25	30463353	30463375	intergenic	ENSDARG00000101502,ENSDARG00000096887	CR753816.1,CR381618.1	-3.9293	Peak161614
chr25	30463373	30463390	intergenic	ENSDARG00000101502,ENSDARG00000096887	CR753816.1,CR381618.1	-3.84178	Peak161614
chr25	30463383	30463399	intergenic	ENSDARG00000101502,ENSDARG00000096887	CR753816.1,CR381618.1	-3.53612	Peak161614
chr25	30476309	30476327	ncRNA_intronic	ENSDARG00000096887	CR381618.1	-4.42141	Peak161615
chr25	30476364	30476381	ncRNA_intronic	ENSDARG00000096887	CR381618.1	-4.11559	Peak161615
chr25	30476377	30476395	ncRNA_intronic	ENSDARG00000096887	CR381618.1	-3.66654	Peak161615
chr25	30476387	30476404	ncRNA_intronic	ENSDARG00000096887	CR381618.1	-3.51679	Peak161615
chr25	30476436	30476468	ncRNA_intronic	ENSDARG00000096887	CR381618.1	-5.49803	Peak161615
chr25	30476460	30476477	ncRNA_intronic	ENSDARG00000096887	CR381618.1	-3.57139	Peak161615
chr25	30476498	30476536	ncRNA_intronic	ENSDARG00000096887	CR381618.1	-5.80715	Peak161615
chr25	30476529	30476552	ncRNA_intronic	ENSDARG00000096887	CR381618.1	-3.77974	Peak161615
chr25	30476573	30476612	ncRNA_intronic	ENSDARG00000096887	CR381618.1	-4.9132	Peak161615
chr25	30476668	30476685	ncRNA_intronic	ENSDARG00000096887	CR381618.1	-4.81829	Peak161615
chr25	30479079	30479115	ncRNA_intronic	ENSDARG00000096887	CR381618.1	-5.12341	Peak161616
chr25	30479114	30479134	ncRNA_intronic	ENSDARG00000096887	CR381618.1	-3.62853	Peak161616
chr25	30479151	30479187	ncRNA_intronic	ENSDARG00000096887	CR381618.1	-5.67164	Peak161616
chr25	30479268	30479292	ncRNA_intronic	ENSDARG00000096887	CR381618.1	-3.98018	Peak161616
chr25	30481958	30481995	ncRNA_intronic	ENSDARG00000096887	CR381618.1	-4.69098	Peak161617
chr25	30482191	30482209	ncRNA_intronic	ENSDARG00000096887	CR381618.1	-4.33095	Peak161617
chr25	30482203	30482234	ncRNA_intronic	ENSDARG00000096887	CR381618.1	-4.33698	Peak161617
chr25	30499330	30499347	ncRNA_intronic	ENSDARG00000096887	CR381618.1	-3.93919	Peak161619
chr25	30499443	30499459	ncRNA_intronic	ENSDARG00000096887	CR381618.1	-4.75157	Peak161619
chr25	30499469	30499508	ncRNA_intronic	ENSDARG00000096887	CR381618.1	-4.86474	Peak161619
chr25	30499550	30499576	ncRNA_intronic	ENSDARG00000096887	CR381618.1	-3.84478	Peak161619
chr25	30499579	30499602	ncRNA_intronic	ENSDARG00000096887	CR381618.1	-3.53536	Peak161619
chr25	30499607	30499636	ncRNA_intronic	ENSDARG00000096887	CR381618.1	-4.7168	Peak161619
chr25	30499634	30499652	ncRNA_intronic	ENSDARG00000096887	CR381618.1	-4.74658	Peak161619
chr25	30515451	30515470	ncRNA_intronic	ENSDARG00000096887	CR381618.1	-3.56573	Peak161622
chr25	30515609	30515634	ncRNA_intronic	ENSDARG00000096887	CR381618.1	-3.67517	Peak161622
chr25	30515685	30515710	ncRNA_intronic	ENSDARG00000096887	CR381618.1	-3.75791	Peak161622
chr25	30522015	30522042	ncRNA_intronic	ENSDARG00000096887	CR381618.1	-4.1643	Peak161624
chr25	30522091	30522120	ncRNA_intronic	ENSDARG00000096887	CR381618.1	-4.95664	Peak161624
chr25	30522276	30522313	ncRNA_intronic	ENSDARG00000096887	CR381618.1	-3.64595	Peak161624
chr25	30524418	30524451	ncRNA_intronic	ENSDARG00000096887	CR381618.1	-3.77579	Peak161625
chr25	30524541	30524575	ncRNA_intronic	ENSDARG00000096887	CR381618.1	-4.01474	Peak161625
chr25	30524614	30524633	ncRNA_intronic	ENSDARG00000096887	CR381618.1	-3.56305	Peak161625
chr25	30524754	30524789	ncRNA_intronic	ENSDARG00000096887	CR381618.1	-3.55077	Peak161625
chr25	30529125	30529160	ncRNA_intronic	ENSDARG00000096887	CR381618.1	-7.00177	Peak161626
chr25	30529170	30529208	ncRNA_intronic	ENSDARG00000096887	CR381618.1	-4.71636	Peak161626
chr25	30535020	30535040	ncRNA_intronic	ENSDARG00000096887	CR381618.1	-3.61491	Peak161628
chr25	30535048	30535069	ncRNA_intronic	ENSDARG00000096887	CR381618.1	-4.38614	Peak161628
chr25	30535090	30535107	ncRNA_intronic	ENSDARG00000096887	CR381618.1	-3.58788	Peak161628
chr25	30535149	30535166	ncRNA_intronic	ENSDARG00000096887	CR381618.1	-4.16827	Peak161628
chr25	30539610	30539650	ncRNA_intronic	ENSDARG00000096887	CR381618.1	-5.48871	Peak161629
chr25	30539790	30539810	ncRNA_intronic	ENSDARG00000096887	CR381618.1	-3.68856	Peak161629
chr25	30539858	30539886	ncRNA_intronic	ENSDARG00000096887	CR381618.1	-4.87981	Peak161629
chr25	30539896	30539934	ncRNA_intronic	ENSDARG00000096887	CR381618.1	-4.28122	Peak161629
chr25	30539942	30539963	ncRNA_intronic	ENSDARG00000096887	CR381618.1	-3.72609	Peak161629
chr25	30544256	30544272	ncRNA_intronic	ENSDARG00000096887	CR381618.1	-3.58534	Peak161630
chr25	30544263	30544289	ncRNA_intronic	ENSDARG00000096887	CR381618.1	-3.87161	Peak161630
chr25	30544330	30544350	ncRNA_intronic	ENSDARG00000096887	CR381618.1	-3.8385	Peak161630
chr25	30561205	30561222	ncRNA_intronic	ENSDARG00000096887	CR381618.1	-3.6385	Peak161633
chr25	30561270	30561288	ncRNA_intronic	ENSDARG00000096887	CR381618.1	-3.72665	Peak161633
chr25	30561454	30561482	ncRNA_intronic	ENSDARG00000096887	CR381618.1	-3.57142	Peak161633
chr25	30568254	30568289	ncRNA_intronic	ENSDARG00000096887	CR381618.1	-4.3466	Peak161634
chr25	30568334	30568360	ncRNA_intronic	ENSDARG00000096887	CR381618.1	-3.96619	Peak161634
chr25	30568369	30568399	ncRNA_intronic	ENSDARG00000096887	CR381618.1	-3.58657	Peak161634
chr25	30568471	30568500	ncRNA_intronic	ENSDARG00000096887	CR381618.1	-3.60677	Peak161634
chr25	30581860	30581876	ncRNA_intronic	ENSDARG00000096887	CR381618.1	-3.84819	Peak161635
chr25	30582138	30582158	ncRNA_intronic	ENSDARG00000096887	CR381618.1	-3.75581	Peak161635
chr25	30582165	30582191	ncRNA_intronic	ENSDARG00000096887	CR381618.1	-4.0384	Peak161635
chr25	30582233	30582258	ncRNA_intronic	ENSDARG00000096887	CR381618.1	-4.39001	Peak161635
chr25	30584913	30584942	ncRNA_intronic	ENSDARG00000096887	CR381618.1	-4.01578	Peak161636
chr25	30584990	30585012	ncRNA_intronic	ENSDARG00000096887	CR381618.1	-4.66606	Peak161636
chr25	30585045	30585066	ncRNA_intronic	ENSDARG00000096887	CR381618.1	-3.92286	Peak161636
chr25	30585069	30585086	ncRNA_intronic	ENSDARG00000096887	CR381618.1	-4.14621	Peak161636
chr25	30585156	30585172	ncRNA_exonic	ENSDARG00000096887	CR381618.1	-4.0702	Peak161636
chr25	30585224	30585255	ncRNA_intronic	ENSDARG00000096887	CR381618.1	-3.8201	Peak161636
chr25	30585263	30585291	ncRNA_intronic	ENSDARG00000096887	CR381618.1	-3.96916	Peak161636
chr25	30608512	30608532	intergenic	ENSDARG00000081047,ENSDARG00000045592	mir135a,tnni2a.1	-3.82768	Peak161639
chr25	30608638	30608660	intergenic	ENSDARG00000081047,ENSDARG00000045592	mir135a,tnni2a.1	-3.98644	Peak161639
chr25	30608708	30608735	intergenic	ENSDARG00000081047,ENSDARG00000045592	mir135a,tnni2a.1	-4.70193	Peak161639
chr25	30608819	30608853	intergenic	ENSDARG00000081047,ENSDARG00000045592	mir135a,tnni2a.1	-3.9838	Peak161639
chr25	30611169	30611195	intergenic	ENSDARG00000081047,ENSDARG00000045592	mir135a,tnni2a.1	-3.95969	Peak161640
chr25	30611199	30611220	intergenic	ENSDARG00000081047,ENSDARG00000045592	mir135a,tnni2a.1	-4.04796	Peak161640
chr25	30619243	30619268	intergenic	ENSDARG00000081047,ENSDARG00000045592	mir135a,tnni2a.1	-3.70043	Peak161641
chr25	30619326	30619347	intergenic	ENSDARG00000081047,ENSDARG00000045592	mir135a,tnni2a.1	-4.16746	Peak161641
chr25	30619348	30619375	intergenic	ENSDARG00000081047,ENSDARG00000045592	mir135a,tnni2a.1	-3.70739	Peak161641
chr25	30627760	30627776	intergenic	ENSDARG00000081047,ENSDARG00000045592	mir135a,tnni2a.1	-5.79932	Peak161642
chr25	30627785	30627801	intergenic	ENSDARG00000081047,ENSDARG00000045592	mir135a,tnni2a.1	-3.90644	Peak161642
chr25	30627797	30627815	intergenic	ENSDARG00000081047,ENSDARG00000045592	mir135a,tnni2a.1	-4.18717	Peak161642
chr25	30627806	30627844	intergenic	ENSDARG00000081047,ENSDARG00000045592	mir135a,tnni2a.1	-5.56511	Peak161642
chr25	30627903	30627921	intergenic	ENSDARG00000081047,ENSDARG00000045592	mir135a,tnni2a.1	-4.96788	Peak161642
chr25	30627932	30627962	intergenic	ENSDARG00000081047,ENSDARG00000045592	mir135a,tnni2a.1	-3.71258	Peak161642
chr25	30627975	30627992	intergenic	ENSDARG00000081047,ENSDARG00000045592	mir135a,tnni2a.1	-4.08169	Peak161642
chr25	30628000	30628029	intergenic	ENSDARG00000081047,ENSDARG00000045592	mir135a,tnni2a.1	-7.28913	Peak161642
chr25	30628038	30628067	intergenic	ENSDARG00000081047,ENSDARG00000045592	mir135a,tnni2a.1	-5.41286	Peak161642
chr25	30628069	30628087	intergenic	ENSDARG00000081047,ENSDARG00000045592	mir135a,tnni2a.1	-3.83548	Peak161642
chr25	30628078	30628104	intergenic	ENSDARG00000081047,ENSDARG00000045592	mir135a,tnni2a.1	-5.06194	Peak161642
chr25	30628113	30628140	intergenic	ENSDARG00000081047,ENSDARG00000045592	mir135a,tnni2a.1	-5.10694	Peak161642
chr25	30628141	30628173	intergenic	ENSDARG00000081047,ENSDARG00000045592	mir135a,tnni2a.1	-3.51385	Peak161642
chr25	30628194	30628213	intergenic	ENSDARG00000081047,ENSDARG00000045592	mir135a,tnni2a.1	-4.04608	Peak161642
chr25	30628210	30628226	intergenic	ENSDARG00000081047,ENSDARG00000045592	mir135a,tnni2a.1	-3.92886	Peak161642
chr25	30679197	30679219	intergenic	ENSDARG00000005841,ENSDARG00000013752	tnni2a.2,tnni2a.3	-4.30641	Peak161647
chr25	30679220	30679254	intergenic	ENSDARG00000005841,ENSDARG00000013752	tnni2a.2,tnni2a.3	-5.74773	Peak161647
chr25	30679250	30679268	intergenic	ENSDARG00000005841,ENSDARG00000013752	tnni2a.2,tnni2a.3	-4.5007	Peak161647
chr25	30679290	30679323	intergenic	ENSDARG00000005841,ENSDARG00000013752	tnni2a.2,tnni2a.3	-4.18906	Peak161647
chr25	30696131	30696157	intronic	ENSDARG00000013752	tnni2a.3	-3.60305	Peak161650
chr25	30696276	30696296	exonic	ENSDARG00000013752	tnni2a.3	-4.39592	Peak161650
chr25	30696322	30696338	exonic	ENSDARG00000013752	tnni2a.3	-3.60495	Peak161650
chr25	30696334	30696350	exonic	ENSDARG00000013752	tnni2a.3	-3.58775	Peak161650
chr25	30696449	30696466	intronic	ENSDARG00000013752	tnni2a.3	-3.53569	Peak161650
chr25	30696477	30696514	intronic	ENSDARG00000013752	tnni2a.3	-4.39744	Peak161650
chr25	30706201	30706237	intronic	ENSDARG00000029069	tnni2a.4	-4.03559	Peak161653
chr25	30706272	30706305	intronic	ENSDARG00000029069	tnni2a.4	-3.9395	Peak161653
chr25	30715830	30715865	intergenic	ENSDARG00000029069,ENSDARG00000027310	tnni2a.4,lsp1	-3.75588	Peak161654
chr25	30723266	30723292	intergenic	ENSDARG00000029069,ENSDARG00000027310	tnni2a.4,lsp1	-4.30976	Peak161656
chr25	30723295	30723317	intergenic	ENSDARG00000029069,ENSDARG00000027310	tnni2a.4,lsp1	-4.41203	Peak161656
chr25	30723336	30723358	intergenic	ENSDARG00000029069,ENSDARG00000027310	tnni2a.4,lsp1	-4.8056	Peak161656
chr25	30723441	30723468	intergenic	ENSDARG00000029069,ENSDARG00000027310	tnni2a.4,lsp1	-4.0671	Peak161656
chr25	30723469	30723494	intergenic	ENSDARG00000029069,ENSDARG00000027310	tnni2a.4,lsp1	-3.56937	Peak161656
chr25	30723549	30723570	intergenic	ENSDARG00000029069,ENSDARG00000027310	tnni2a.4,lsp1	-4.75615	Peak161656
chr25	30723589	30723605	intergenic	ENSDARG00000029069,ENSDARG00000027310	tnni2a.4,lsp1	-4.8948	Peak161656
chr25	30723660	30723678	intergenic	ENSDARG00000029069,ENSDARG00000027310	tnni2a.4,lsp1	-4.58683	Peak161656
chr25	30723680	30723698	intergenic	ENSDARG00000029069,ENSDARG00000027310	tnni2a.4,lsp1	-4.53429	Peak161656
chr25	30730838	30730875	intergenic	ENSDARG00000029069,ENSDARG00000027310	tnni2a.4,lsp1	-4.34498	Peak161658
chr25	30730903	30730933	intergenic	ENSDARG00000029069,ENSDARG00000027310	tnni2a.4,lsp1	-3.66542	Peak161658
chr25	30730981	30730999	intergenic	ENSDARG00000029069,ENSDARG00000027310	tnni2a.4,lsp1	-3.55911	Peak161658
chr25	30731039	30731060	intergenic	ENSDARG00000029069,ENSDARG00000027310	tnni2a.4,lsp1	-3.91568	Peak161658
chr25	30731069	30731092	intergenic	ENSDARG00000029069,ENSDARG00000027310	tnni2a.4,lsp1	-5.64767	Peak161658
chr25	30731092	30731110	intergenic	ENSDARG00000029069,ENSDARG00000027310	tnni2a.4,lsp1	-3.91783	Peak161658
chr25	30731198	30731226	intergenic	ENSDARG00000029069,ENSDARG00000027310	tnni2a.4,lsp1	-4.99752	Peak161658
chr25	30734238	30734258	intergenic	ENSDARG00000029069,ENSDARG00000027310	tnni2a.4,lsp1	-3.7853	Peak161659
chr25	30734276	30734305	intergenic	ENSDARG00000029069,ENSDARG00000027310	tnni2a.4,lsp1	-3.66267	Peak161659
chr25	30734349	30734383	intergenic	ENSDARG00000029069,ENSDARG00000027310	tnni2a.4,lsp1	-4.58761	Peak161659
chr25	30734472	30734498	intergenic	ENSDARG00000029069,ENSDARG00000027310	tnni2a.4,lsp1	-3.50483	Peak161659
chr25	30746310	30746341	promoter	ENSDARG00000027310	lsp1	-5.43213	Peak161661
chr25	30746381	30746414	promoter	ENSDARG00000027310	lsp1	-4.79953	Peak161661
chr25	30746575	30746599	promoter	ENSDARG00000027310	lsp1	-3.5988	Peak161661
chr25	30746651	30746679	intronic	ENSDARG00000027310	lsp1	-3.52605	Peak161661
chr25	30746688	30746719	intronic	ENSDARG00000027310	lsp1	-3.91392	Peak161661
chr25	30754475	30754496	intronic	ENSDARG00000027310	lsp1	-3.88174	Peak161663
chr25	30754497	30754519	intronic	ENSDARG00000027310	lsp1	-3.63714	Peak161663
chr25	30754525	30754563	intronic	ENSDARG00000027310	lsp1	-3.49933	Peak161663
chr25	30754686	30754724	intronic	ENSDARG00000027310	lsp1	-5.65052	Peak161663
chr25	30754727	30754745	intronic	ENSDARG00000027310	lsp1	-3.7682	Peak161663
chr25	30754800	30754824	intronic	ENSDARG00000027310	lsp1	-4.22707	Peak161663
chr25	30754831	30754856	intronic	ENSDARG00000027310	lsp1	-4.54656	Peak161663
chr25	30759297	30759316	intronic	ENSDARG00000027310	lsp1	-4.39799	Peak161664
chr25	30759360	30759376	intronic	ENSDARG00000027310	lsp1	-3.67515	Peak161664
chr25	30759430	30759467	intronic	ENSDARG00000027310	lsp1	-5.00024	Peak161664
chr25	30759505	30759522	intronic	ENSDARG00000027310	lsp1	-3.51237	Peak161664
chr25	30759523	30759541	intronic	ENSDARG00000027310	lsp1	-4.31437	Peak161664
chr25	30759535	30759568	intronic	ENSDARG00000027310	lsp1	-4.09171	Peak161664
chr25	30759728	30759757	intronic	ENSDARG00000027310	lsp1	-4.99642	Peak161664
chr25	30759913	30759932	intronic	ENSDARG00000027310	lsp1	-4.42152	Peak161665
chr25	30759991	30760007	intronic	ENSDARG00000027310	lsp1	-3.8913	Peak161665
chr25	30760042	30760062	intronic	ENSDARG00000027310	lsp1	-4.71135	Peak161665
chr25	30760154	30760191	intronic	ENSDARG00000027310	lsp1	-6.44392	Peak161665
chr25	30760187	30760203	intronic	ENSDARG00000027310	lsp1	-3.52862	Peak161665
chr25	30760205	30760222	intronic	ENSDARG00000027310	lsp1	-4.15682	Peak161665
chr25	30760219	30760237	intronic	ENSDARG00000027310	lsp1	-3.70754	Peak161665
chr25	30760243	30760264	intronic	ENSDARG00000027310	lsp1	-4.28696	Peak161665
chr25	30760262	30760297	intronic	ENSDARG00000027310	lsp1	-5.83349	Peak161665
chr25	30760340	30760356	intronic	ENSDARG00000027310	lsp1	-3.9433	Peak161665
chr25	30765871	30765910	intronic	ENSDARG00000027310	lsp1	-3.63615	Peak161666
chr25	30765945	30765984	intronic	ENSDARG00000027310	lsp1	-4.22289	Peak161666
chr25	30765995	30766027	exonic	ENSDARG00000027310	lsp1	-4.48479	Peak161666
chr25	30770386	30770420	intronic	ENSDARG00000027310	lsp1	-4.33503	Peak161667
chr25	30770605	30770642	intronic	ENSDARG00000027310	lsp1	-4.87835	Peak161667
chr25	30780129	30780164	intronic	ENSDARG00000027310	lsp1	-3.60507	Peak161670
chr25	30804815	30804836	intronic	ENSDARG00000027310	lsp1	-3.51384	Peak161674
chr25	30804836	30804869	intronic	ENSDARG00000027310	lsp1	-3.76062	Peak161674
chr25	30804870	30804909	intronic	ENSDARG00000027310	lsp1	-4.49324	Peak161674
chr25	30804902	30804934	intronic	ENSDARG00000027310	lsp1	-4.68042	Peak161674
chr25	30804978	30805016	intronic	ENSDARG00000027310	lsp1	-5.50978	Peak161674
chr25	30805182	30805213	intronic	ENSDARG00000027310	lsp1	-3.5173	Peak161674
chr25	30818094	30818125	intronic	ENSDARG00000097224	prr33	-3.88042	Peak161676
chr25	30818131	30818152	intronic	ENSDARG00000097224	prr33	-3.60343	Peak161676
chr25	30818165	30818195	intronic	ENSDARG00000097224	prr33	-4.82449	Peak161676
chr25	30818204	30818240	intronic	ENSDARG00000097224	prr33	-4.25347	Peak161676
chr25	30818308	30818330	intronic	ENSDARG00000097224	prr33	-3.54401	Peak161676
chr25	30818959	30818986	promoter	ENSDARG00000097224	prr33	-3.84238	Peak161677
chr25	30819030	30819052	promoter;downstream	ENSDARG00000097224;ENSDARG00000027310	prr33;lsp1	-4.19085	Peak161677
chr25	30819127	30819161	promoter	ENSDARG00000097224	prr33	-4.24793	Peak161677
chr25	30826009	30826035	promoter	ENSDARG00000030270	tnnt3a	-3.76006	Peak161678
chr25	30827548	30827584	promoter	ENSDARG00000030270	tnnt3a	-3.88072	Peak161679
chr25	30827588	30827607	promoter	ENSDARG00000030270	tnnt3a	-4.15223	Peak161679
chr25	30834428	30834457	intronic	ENSDARG00000030270	tnnt3a	-4.36378	Peak161681
chr25	30834467	30834493	intronic	ENSDARG00000030270	tnnt3a	-4.71948	Peak161681
chr25	30834510	30834536	intronic	ENSDARG00000030270	tnnt3a	-4.36848	Peak161681
chr25	30838972	30838995	exonic	ENSDARG00000030270	tnnt3a	-3.74276	Peak161682
chr25	30839103	30839122	intronic	ENSDARG00000030270	tnnt3a	-3.5559	Peak161682
chr25	30839526	30839565	intronic	ENSDARG00000030270	tnnt3a	-3.98912	Peak161683
chr25	30839615	30839649	exonic	ENSDARG00000030270	tnnt3a	-5.37956	Peak161683
chr25	30839756	30839796	intronic	ENSDARG00000030270	tnnt3a	-3.62187	Peak161683
chr25	30847022	30847041	promoter;downstream	ENSDARG00000030110;ENSDARG00000045586	myod1;zgc:172145	-3.94826	Peak161685
chr25	30847045	30847084	promoter;downstream	ENSDARG00000030110;ENSDARG00000045586	myod1;zgc:172145	-4.45733	Peak161685
chr25	30847272	30847309	promoter;downstream	ENSDARG00000030110;ENSDARG00000045586	myod1;zgc:172145	-3.5861	Peak161685
chr25	30864073	30864108	intergenic	ENSDARG00000045586,ENSDARG00000096968	zgc:172145,BX004812.1	-3.87631	Peak161689
chr25	30886353	30886388	intergenic	ENSDARG00000045586,ENSDARG00000096968	zgc:172145,BX004812.1	-4.0165	Peak161693
chr25	30886982	30887009	intergenic	ENSDARG00000045586,ENSDARG00000096968	zgc:172145,BX004812.1	-3.70363	Peak161694
chr25	30891611	30891636	intergenic	ENSDARG00000045586,ENSDARG00000096968	zgc:172145,BX004812.1	-3.95123	Peak161696
chr25	30895744	30895767	intergenic	ENSDARG00000045586,ENSDARG00000096968	zgc:172145,BX004812.1	-3.66141	Peak161697
chr25	30898985	30899017	intergenic	ENSDARG00000045586,ENSDARG00000096968	zgc:172145,BX004812.1	-4.07359	Peak161698
chr25	30906981	30907016	intergenic	ENSDARG00000045586,ENSDARG00000096968	zgc:172145,BX004812.1	-3.89604	Peak161699
chr25	30911068	30911102	intergenic	ENSDARG00000045586,ENSDARG00000096968	zgc:172145,BX004812.1	-3.82797	Peak161700
chr25	30923041	30923057	downstream	ENSDARG00000096968	BX004812.1	-3.9001	Peak161703
chr25	30923050	30923074	downstream	ENSDARG00000096968	BX004812.1	-3.90279	Peak161703
chr25	30923085	30923109	downstream	ENSDARG00000096968	BX004812.1	-4.5666	Peak161703
chr25	30927842	30927876	intergenic	ENSDARG00000096968,ENSDARG00000100776	BX004812.1,syt8	-3.86226	Peak161705
chr25	30927916	30927938	intergenic	ENSDARG00000096968,ENSDARG00000100776	BX004812.1,syt8	-4.6975	Peak161705
chr25	30928018	30928045	intergenic	ENSDARG00000096968,ENSDARG00000100776	BX004812.1,syt8	-3.64644	Peak161705
chr25	30928071	30928087	intergenic	ENSDARG00000096968,ENSDARG00000100776	BX004812.1,syt8	-3.97743	Peak161705
chr25	30928088	30928119	intergenic	ENSDARG00000096968,ENSDARG00000100776	BX004812.1,syt8	-4.18444	Peak161705
chr25	30928166	30928202	intergenic	ENSDARG00000096968,ENSDARG00000100776	BX004812.1,syt8	-3.78004	Peak161705
chr25	30930797	30930837	intergenic	ENSDARG00000096968,ENSDARG00000100776	BX004812.1,syt8	-3.52877	Peak161706
chr25	30930859	30930891	intergenic	ENSDARG00000096968,ENSDARG00000100776	BX004812.1,syt8	-3.58989	Peak161706
chr25	30932200	30932233	intergenic	ENSDARG00000096968,ENSDARG00000100776	BX004812.1,syt8	-3.69654	Peak161707
chr25	30941900	30941917	intergenic	ENSDARG00000096968,ENSDARG00000100776	BX004812.1,syt8	-3.50416	Peak161709
chr25	30941922	30941942	intergenic	ENSDARG00000096968,ENSDARG00000100776	BX004812.1,syt8	-3.82216	Peak161709
chr25	30941950	30941971	intergenic	ENSDARG00000096968,ENSDARG00000100776	BX004812.1,syt8	-3.59845	Peak161709
chr25	30941977	30941998	intergenic	ENSDARG00000096968,ENSDARG00000100776	BX004812.1,syt8	-3.54921	Peak161709
chr25	30942116	30942156	intergenic	ENSDARG00000096968,ENSDARG00000100776	BX004812.1,syt8	-5.17621	Peak161709
chr25	30942242	30942258	intergenic	ENSDARG00000096968,ENSDARG00000100776	BX004812.1,syt8	-3.51304	Peak161709
chr25	30942271	30942294	intergenic	ENSDARG00000096968,ENSDARG00000100776	BX004812.1,syt8	-3.64864	Peak161709
chr25	30942290	30942313	intergenic	ENSDARG00000096968,ENSDARG00000100776	BX004812.1,syt8	-3.62905	Peak161709
chr25	30944550	30944585	intergenic	ENSDARG00000096968,ENSDARG00000100776	BX004812.1,syt8	-3.58622	Peak161711
chr25	30954088	30954111	intergenic	ENSDARG00000096968,ENSDARG00000100776	BX004812.1,syt8	-4.05698	Peak161712
chr25	30954165	30954189	intergenic	ENSDARG00000096968,ENSDARG00000100776	BX004812.1,syt8	-3.90997	Peak161712
chr25	30954225	30954247	intergenic	ENSDARG00000096968,ENSDARG00000100776	BX004812.1,syt8	-4.01843	Peak161712
chr25	30954297	30954313	intergenic	ENSDARG00000096968,ENSDARG00000100776	BX004812.1,syt8	-3.71231	Peak161712
chr25	30954372	30954394	intergenic	ENSDARG00000096968,ENSDARG00000100776	BX004812.1,syt8	-3.63719	Peak161712
chr25	30972913	30972941	intergenic	ENSDARG00000096968,ENSDARG00000100776	BX004812.1,syt8	-4.08758	Peak161714
chr25	30972932	30972951	intergenic	ENSDARG00000096968,ENSDARG00000100776	BX004812.1,syt8	-4.96595	Peak161714
chr25	30972949	30972974	intergenic	ENSDARG00000096968,ENSDARG00000100776	BX004812.1,syt8	-4.17749	Peak161714
chr25	30972995	30973019	intergenic	ENSDARG00000096968,ENSDARG00000100776	BX004812.1,syt8	-3.83175	Peak161714
chr25	30973021	30973045	intergenic	ENSDARG00000096968,ENSDARG00000100776	BX004812.1,syt8	-3.886	Peak161714
chr25	30973096	30973122	intergenic	ENSDARG00000096968,ENSDARG00000100776	BX004812.1,syt8	-3.65087	Peak161714
chr25	30978293	30978333	intergenic	ENSDARG00000096968,ENSDARG00000100776	BX004812.1,syt8	-4.61355	Peak161715
chr25	30980106	30980130	intergenic	ENSDARG00000096968,ENSDARG00000100776	BX004812.1,syt8	-3.82428	Peak161716
chr25	30980931	30980955	intergenic	ENSDARG00000096968,ENSDARG00000100776	BX004812.1,syt8	-3.57353	Peak161717
chr25	30980980	30981005	intergenic	ENSDARG00000096968,ENSDARG00000100776	BX004812.1,syt8	-3.65532	Peak161717
chr25	30981012	30981044	intergenic	ENSDARG00000096968,ENSDARG00000100776	BX004812.1,syt8	-3.95873	Peak161717
chr25	30981120	30981154	intergenic	ENSDARG00000096968,ENSDARG00000100776	BX004812.1,syt8	-3.69342	Peak161717
chr25	30981308	30981333	intergenic	ENSDARG00000096968,ENSDARG00000100776	BX004812.1,syt8	-6.8172	Peak161717
chr25	31022537	31022577	intergenic	ENSDARG00000100776,ENSDARG00000010844	syt8,kras	-3.83847	Peak161720
chr25	31022592	31022622	intergenic	ENSDARG00000100776,ENSDARG00000010844	syt8,kras	-5.02143	Peak161720
chr25	31024948	31024977	intergenic	ENSDARG00000100776,ENSDARG00000010844	syt8,kras	-4.18634	Peak161722
chr25	31025071	31025100	intergenic	ENSDARG00000100776,ENSDARG00000010844	syt8,kras	-3.50973	Peak161722
chr25	31025103	31025134	intergenic	ENSDARG00000100776,ENSDARG00000010844	syt8,kras	-4.42338	Peak161722
chr25	31025187	31025210	intergenic	ENSDARG00000100776,ENSDARG00000010844	syt8,kras	-3.64339	Peak161722
chr25	31025187	31025210	intergenic	ENSDARG00000100776,ENSDARG00000010844	syt8,kras	-3.64339	Peak161723
chr25	31025223	31025260	intergenic	ENSDARG00000100776,ENSDARG00000010844	syt8,kras	-4.04028	Peak161722
chr25	31025223	31025260	intergenic	ENSDARG00000100776,ENSDARG00000010844	syt8,kras	-4.04028	Peak161723
chr25	31025223	31025260	intergenic	ENSDARG00000100776,ENSDARG00000010844	syt8,kras	-4.62898	Peak161722
chr25	31025223	31025260	intergenic	ENSDARG00000100776,ENSDARG00000010844	syt8,kras	-4.62898	Peak161723
chr25	31025299	31025337	intergenic	ENSDARG00000100776,ENSDARG00000010844	syt8,kras	-4.13515	Peak161722
chr25	31025299	31025337	intergenic	ENSDARG00000100776,ENSDARG00000010844	syt8,kras	-4.13515	Peak161723
chr25	31025502	31025538	intergenic	ENSDARG00000100776,ENSDARG00000010844	syt8,kras	-3.73005	Peak161723
chr25	31033522	31033549	intronic	ENSDARG00000010844	kras	-3.6529	Peak161724
chr25	31036129	31036164	intronic	ENSDARG00000010844	kras	-4.53704	Peak161725
chr25	31040948	31040986	intronic	ENSDARG00000010844	kras	-3.88036	Peak161727
chr25	31048931	31048947	promoter	ENSDARG00000010844	kras	-3.52256	Peak161729
chr25	31048940	31048956	promoter	ENSDARG00000010844	kras	-4.11278	Peak161729
chr25	31048949	31048975	promoter	ENSDARG00000010844	kras	-6.51513	Peak161729
chr25	31049007	31049024	promoter	ENSDARG00000010844	kras	-5.1698	Peak161729
chr25	31049022	31049052	promoter	ENSDARG00000010844	kras	-4.40464	Peak161729
chr25	31049051	31049070	promoter	ENSDARG00000010844	kras	-3.75189	Peak161729
chr25	31049082	31049100	promoter	ENSDARG00000010844	kras	-6.34468	Peak161729
chr25	31049099	31049119	promoter	ENSDARG00000010844	kras	-3.92946	Peak161729
chr25	31049119	31049138	promoter	ENSDARG00000010844	kras	-5.90589	Peak161729
chr25	31049138	31049159	promoter	ENSDARG00000010844	kras	-5.25629	Peak161729
chr25	31049158	31049181	promoter	ENSDARG00000010844	kras	-5.83333	Peak161729
chr25	31049193	31049225	promoter	ENSDARG00000010844	kras	-10.127	Peak161729
chr25	31049233	31049253	promoter	ENSDARG00000010844	kras	-8.38384	Peak161729
chr25	31049247	31049284	promoter	ENSDARG00000010844	kras	-17.438	Peak161729
chr25	31049299	31049336	promoter	ENSDARG00000010844	kras	-22.9076	Peak161729
chr25	31049327	31049349	promoter	ENSDARG00000010844	kras	-9.24197	Peak161729
chr25	31049376	31049415	promoter	ENSDARG00000010844	kras	-21.0907	Peak161729
chr25	31052997	31053036	promoter	ENSDARG00000045596	rassf8a	-9.35326	Peak161730
chr25	31053043	31053066	promoter	ENSDARG00000045596	rassf8a	-8.11405	Peak161730
chr25	31053065	31053093	promoter	ENSDARG00000045596	rassf8a	-15.0593	Peak161730
chr25	31053099	31053115	promoter	ENSDARG00000045596	rassf8a	-9.28233	Peak161730
chr25	31053109	31053132	promoter	ENSDARG00000045596	rassf8a	-9.88534	Peak161730
chr25	31053129	31053164	promoter	ENSDARG00000045596	rassf8a	-16.1203	Peak161730
chr25	31053162	31053180	promoter	ENSDARG00000045596	rassf8a	-8.51525	Peak161730
chr25	31053184	31053209	promoter	ENSDARG00000045596	rassf8a	-12.8735	Peak161730
chr25	31053212	31053228	promoter	ENSDARG00000045596	rassf8a	-9.12204	Peak161730
chr25	31053222	31053238	promoter	ENSDARG00000045596	rassf8a	-8.45848	Peak161730
chr25	31053244	31053284	promoter	ENSDARG00000045596	rassf8a	-6.89352	Peak161730
chr25	31053298	31053331	promoter	ENSDARG00000045596	rassf8a	-10.5684	Peak161730
chr25	31053349	31053366	promoter	ENSDARG00000045596	rassf8a	-3.69406	Peak161730
chr25	31053411	31053434	promoter	ENSDARG00000045596	rassf8a	-4.02087	Peak161730
chr25	31053436	31053459	promoter	ENSDARG00000045596	rassf8a	-5.08416	Peak161730
chr25	31060894	31060919	intronic	ENSDARG00000045596	rassf8a	-6.2571	Peak161731
chr25	31061000	31061034	intronic	ENSDARG00000045596	rassf8a	-7.48351	Peak161731
chr25	31061050	31061077	intronic	ENSDARG00000045596	rassf8a	-4.77311	Peak161731
chr25	31061224	31061264	intronic	ENSDARG00000045596	rassf8a	-4.96897	Peak161731
chr25	31061296	31061330	intronic	ENSDARG00000045596	rassf8a	-5.27817	Peak161731
chr25	31067535	31067571	intronic	ENSDARG00000045596	rassf8a	-3.94979	Peak161732
chr25	31074383	31074420	intronic	ENSDARG00000045596	rassf8a	-4.20595	Peak161733
chr25	31074493	31074520	intronic	ENSDARG00000045596	rassf8a	-3.53128	Peak161733
chr25	31074524	31074554	intronic	ENSDARG00000045596	rassf8a	-4.32516	Peak161733
chr25	31083578	31083602	exonic	ENSDARG00000045596	rassf8a	-3.9848	Peak161734
chr25	31083751	31083788	exonic	ENSDARG00000045596	rassf8a	-3.61594	Peak161734
chr25	31093473	31093512	downstream	ENSDARG00000045596	rassf8a	-3.84564	Peak161737
chr25	31096380	31096413	intergenic	ENSDARG00000045596,ENSDARG00000101209	rassf8a,lamb1a	-4.15164	Peak161738
chr25	31096541	31096575	intergenic	ENSDARG00000045596,ENSDARG00000101209	rassf8a,lamb1a	-3.65505	Peak161738
chr25	31096763	31096787	intergenic	ENSDARG00000045596,ENSDARG00000101209	rassf8a,lamb1a	-5.53436	Peak161738
chr25	31097029	31097059	intergenic	ENSDARG00000045596,ENSDARG00000101209	rassf8a,lamb1a	-3.82871	Peak161739
chr25	31125225	31125259	intergenic	ENSDARG00000045596,ENSDARG00000101209	rassf8a,lamb1a	-4.36224	Peak161740
chr25	31125296	31125335	intergenic	ENSDARG00000045596,ENSDARG00000101209	rassf8a,lamb1a	-3.99367	Peak161740
chr25	31125841	31125875	intergenic	ENSDARG00000045596,ENSDARG00000101209	rassf8a,lamb1a	-3.89033	Peak161741
chr25	31127944	31127983	intergenic	ENSDARG00000045596,ENSDARG00000101209	rassf8a,lamb1a	-4.50988	Peak161742
chr25	31127994	31128034	intergenic	ENSDARG00000045596,ENSDARG00000101209	rassf8a,lamb1a	-4.00757	Peak161742
chr25	31128067	31128093	intergenic	ENSDARG00000045596,ENSDARG00000101209	rassf8a,lamb1a	-5.64924	Peak161742
chr25	31131126	31131150	intergenic	ENSDARG00000045596,ENSDARG00000101209	rassf8a,lamb1a	-3.90857	Peak161743
chr25	31131197	31131222	intergenic	ENSDARG00000045596,ENSDARG00000101209	rassf8a,lamb1a	-4.14221	Peak161743
chr25	31140609	31140639	intronic	ENSDARG00000101209	lamb1a	-3.71295	Peak161744
chr25	31140736	31140771	intronic	ENSDARG00000101209	lamb1a	-5.38942	Peak161744
chr25	31140780	31140796	intronic	ENSDARG00000101209	lamb1a	-4.82325	Peak161744
chr25	31140800	31140834	intronic	ENSDARG00000101209	lamb1a	-6.63956	Peak161744
chr25	31140836	31140858	intronic	ENSDARG00000101209	lamb1a	-4.66538	Peak161744
chr25	31140871	31140892	intronic	ENSDARG00000101209	lamb1a	-3.52347	Peak161744
chr25	31140964	31140986	intronic	ENSDARG00000101209	lamb1a	-3.53002	Peak161744
chr25	31142989	31143028	exonic	ENSDARG00000101209	lamb1a	-3.86116	Peak161745
chr25	31143112	31143133	exonic	ENSDARG00000101209	lamb1a	-4.90635	Peak161745
chr25	31143134	31143159	exonic	ENSDARG00000101209	lamb1a	-7.1112	Peak161745
chr25	31143209	31143229	intronic	ENSDARG00000101209	lamb1a	-4.03414	Peak161745
chr25	31143311	31143351	intronic	ENSDARG00000101209	lamb1a	-4.7891	Peak161745
chr25	31143347	31143365	intronic	ENSDARG00000101209	lamb1a	-3.53436	Peak161745
chr25	31147845	31147884	exonic	ENSDARG00000101209	lamb1a	-4.3205	Peak161746
chr25	31148019	31148057	intronic	ENSDARG00000101209	lamb1a	-5.04857	Peak161746
chr25	31148082	31148120	intronic	ENSDARG00000101209	lamb1a	-3.60095	Peak161746
chr25	31155915	31155933	intronic	ENSDARG00000101209	lamb1a	-4.42489	Peak161747
chr25	31155928	31155952	intronic	ENSDARG00000101209	lamb1a	-3.52697	Peak161747
chr25	31156067	31156099	intronic	ENSDARG00000101209	lamb1a	-4.2747	Peak161747
chr25	31161731	31161752	exonic	ENSDARG00000101209	lamb1a	-3.68844	Peak161748
chr25	31161890	31161916	intronic	ENSDARG00000101209	lamb1a	-3.8868	Peak161748
chr25	31162015	31162042	intronic	ENSDARG00000101209	lamb1a	-3.75745	Peak161748
chr25	31167617	31167656	intronic	ENSDARG00000101209	lamb1a	-3.6519	Peak161750
chr25	31167699	31167723	intronic	ENSDARG00000101209	lamb1a	-3.71241	Peak161750
chr25	31169916	31169938	intronic	ENSDARG00000101209	lamb1a	-3.50873	Peak161751
chr25	31170109	31170148	intronic	ENSDARG00000101209	lamb1a	-4.77738	Peak161751
chr25	31171376	31171403	exonic	ENSDARG00000101209	lamb1a	-3.64602	Peak161752
chr25	31171505	31171544	exonic	ENSDARG00000101209	lamb1a	-3.83999	Peak161752
chr25	31178755	31178793	intronic	ENSDARG00000101209	lamb1a	-4.40266	Peak161753
chr25	31178909	31178935	exonic	ENSDARG00000101209	lamb1a	-3.69248	Peak161753
chr25	31178963	31178998	exonic	ENSDARG00000101209	lamb1a	-5.71797	Peak161753
chr25	31178990	31179009	exonic	ENSDARG00000101209	lamb1a	-3.9301	Peak161753
chr25	31179044	31179074	intronic	ENSDARG00000101209	lamb1a	-3.77752	Peak161753
chr25	31179070	31179086	intronic	ENSDARG00000101209	lamb1a	-3.75086	Peak161753
chr25	31179082	31179107	exonic	ENSDARG00000101209	lamb1a	-4.48361	Peak161753
chr25	31188041	31188059	intronic	ENSDARG00000101209	lamb1a	-3.74264	Peak161754
chr25	31188173	31188207	exonic	ENSDARG00000101209	lamb1a	-3.58059	Peak161754
chr25	31193464	31193496	intronic	ENSDARG00000101209	lamb1a	-3.94125	Peak161755
chr25	31196602	31196632	intronic	ENSDARG00000101209	lamb1a	-3.67437	Peak161756
chr25	31197014	31197050	intronic	ENSDARG00000101209	lamb1a	-3.49619	Peak161757
chr25	31197147	31197182	intronic	ENSDARG00000101209	lamb1a	-4.01217	Peak161757
chr25	31197226	31197247	intronic	ENSDARG00000101209	lamb1a	-4.06852	Peak161757
chr25	31197269	31197292	intronic	ENSDARG00000101209	lamb1a	-3.53598	Peak161757
chr25	31197298	31197328	intronic	ENSDARG00000101209	lamb1a	-6.53249	Peak161757
chr25	31197322	31197338	intronic	ENSDARG00000101209	lamb1a	-4.2511	Peak161757
chr25	31199624	31199657	intronic	ENSDARG00000101209	lamb1a	-3.9297	Peak161758
chr25	31199966	31199989	intronic	ENSDARG00000101209	lamb1a	-3.55093	Peak161758
chr25	31219813	31219847	promoter;downstream	ENSDARG00000101209;ENSDARG00000039133	lamb1a;lamb4	-3.56279	Peak161760
chr25	31220236	31220254	promoter;downstream	ENSDARG00000101209;ENSDARG00000039133	lamb1a;lamb4	-3.82442	Peak161760
chr25	31220236	31220254	promoter;downstream	ENSDARG00000101209;ENSDARG00000039133	lamb1a;lamb4	-3.82442	Peak161761
chr25	31220256	31220274	promoter;downstream	ENSDARG00000101209;ENSDARG00000039133	lamb1a;lamb4	-4.10555	Peak161760
chr25	31220256	31220274	promoter;downstream	ENSDARG00000101209;ENSDARG00000039133	lamb1a;lamb4	-4.10555	Peak161761
chr25	31222388	31222411	UTR3	ENSDARG00000039133	lamb4	-4.45623	Peak161762
chr25	31222404	31222441	UTR3	ENSDARG00000039133	lamb4	-5.79808	Peak161762
chr25	31222452	31222478	UTR3	ENSDARG00000039133	lamb4	-4.53817	Peak161762
chr25	31222497	31222519	UTR3	ENSDARG00000039133	lamb4	-4.56461	Peak161762
chr25	31222546	31222569	UTR3	ENSDARG00000039133	lamb4	-4.64396	Peak161762
chr25	31222596	31222633	UTR3	ENSDARG00000039133	lamb4	-4.01525	Peak161762
chr25	31222676	31222703	UTR3	ENSDARG00000039133	lamb4	-4.59437	Peak161762
chr25	31222718	31222753	UTR3	ENSDARG00000039133	lamb4	-4.39799	Peak161762
chr25	31243889	31243922	intronic	ENSDARG00000039133	lamb4	-3.75564	Peak161763
chr25	31243935	31243967	intronic	ENSDARG00000039133	lamb4	-3.5474	Peak161763
chr25	31244196	31244236	intronic	ENSDARG00000039133	lamb4	-4.03048	Peak161763
chr25	31245325	31245346	intronic	ENSDARG00000039133	lamb4	-11.9372	Peak161765
chr25	31245373	31245409	intronic	ENSDARG00000039133	lamb4	-3.80281	Peak161765
chr25	31245510	31245530	intronic	ENSDARG00000039133	lamb4	-3.89481	Peak161765
chr25	31245535	31245568	intronic	ENSDARG00000039133	lamb4	-4.4075	Peak161765
chr25	31245562	31245599	intronic	ENSDARG00000039133	lamb4	-4.93703	Peak161765
chr25	31245723	31245763	intronic	ENSDARG00000039133	lamb4	-4.86699	Peak161765
chr25	31269715	31269745	exonic	ENSDARG00000039133	lamb4	-4.03559	Peak161770
chr25	31269740	31269772	exonic	ENSDARG00000039133	lamb4	-3.52092	Peak161770
chr25	31269791	31269808	exonic	ENSDARG00000039133	lamb4	-3.92494	Peak161770
chr25	31269843	31269860	intronic	ENSDARG00000039133	lamb4	-3.90117	Peak161770
chr25	31273430	31273468	intronic	ENSDARG00000039133	lamb4	-4.57233	Peak161771
chr25	31273484	31273517	intronic	ENSDARG00000039133	lamb4	-3.90896	Peak161771
chr25	31276467	31276501	exonic	ENSDARG00000039133	lamb4	-3.65855	Peak161772
chr25	31276633	31276663	exonic	ENSDARG00000039133	lamb4	-4.18945	Peak161772
chr25	31276683	31276718	exonic	ENSDARG00000039133	lamb4	-3.77382	Peak161772
chr25	31287353	31287381	intronic	ENSDARG00000039133	lamb4	-3.81425	Peak161773
chr25	31287424	31287463	intronic	ENSDARG00000039133	lamb4	-3.85637	Peak161773
chr25	31287585	31287624	promoter	ENSDARG00000039133	lamb4	-4.059	Peak161773
chr25	31287639	31287659	intronic	ENSDARG00000039133	lamb4	-3.812	Peak161773
chr25	31300779	31300810	intergenic	ENSDARG00000039133,ENSDARG00000040427	lamb4,acot19	-3.72434	Peak161777
chr25	31308477	31308509	intronic	ENSDARG00000040427	acot19	-5.52674	Peak161779
chr25	31308518	31308536	intronic	ENSDARG00000040427	acot19	-6.12697	Peak161779
chr25	31308624	31308641	intronic	ENSDARG00000040427	acot19	-3.54812	Peak161779
chr25	31308644	31308660	intronic	ENSDARG00000040427	acot19	-3.56217	Peak161779
chr25	31308656	31308690	intronic	ENSDARG00000040427	acot19	-6.4478	Peak161779
chr25	31308681	31308698	intronic	ENSDARG00000040427	acot19	-3.59231	Peak161779
chr25	31309181	31309215	intronic	ENSDARG00000040427	acot19	-3.96709	Peak161780
chr25	31309255	31309290	intronic	ENSDARG00000040427	acot19	-4.8562	Peak161780
chr25	31328101	31328130	promoter	ENSDARG00000040427	acot19	-4.01336	Peak161784
chr25	31328379	31328402	promoter	ENSDARG00000040427	acot19	-4.12619	Peak161784
chr25	31328407	31328438	promoter	ENSDARG00000040427	acot19	-3.71287	Peak161784
chr25	31328452	31328488	promoter	ENSDARG00000040427	acot19	-4.31564	Peak161784
chr25	31347079	31347104	intronic	ENSDARG00000024229	ubl7a	-3.52499	Peak161787
chr25	31347247	31347272	exonic	ENSDARG00000024229	ubl7a	-3.81959	Peak161787
chr25	31347277	31347304	exonic	ENSDARG00000024229	ubl7a	-3.97653	Peak161787
chr25	31352560	31352579	intronic	ENSDARG00000024229	ubl7a	-3.7628	Peak161788
chr25	31352571	31352607	splicing	ENSDARG00000024229	ubl7a	-3.61771	Peak161788
chr25	31352640	31352670	promoter	ENSDARG00000024229	ubl7a	-3.96156	Peak161788
chr25	31352679	31352700	promoter	ENSDARG00000024229	ubl7a	-4.12402	Peak161788
chr25	31352694	31352710	promoter	ENSDARG00000024229	ubl7a	-5.01556	Peak161788
chr25	31352755	31352772	promoter	ENSDARG00000024229	ubl7a	-5.32509	Peak161788
chr25	31352770	31352789	promoter	ENSDARG00000024229	ubl7a	-3.92315	Peak161788
chr25	31352831	31352855	promoter	ENSDARG00000024229	ubl7a	-4.82918	Peak161788
chr25	31352851	31352867	promoter	ENSDARG00000024229	ubl7a	-5.03845	Peak161788
chr25	31352862	31352880	promoter	ENSDARG00000024229	ubl7a	-5.94024	Peak161788
chr25	31352878	31352894	promoter	ENSDARG00000024229	ubl7a	-4.08504	Peak161788
chr25	31352913	31352931	promoter	ENSDARG00000024229	ubl7a	-5.82727	Peak161788
chr25	31352927	31352943	promoter	ENSDARG00000024229	ubl7a	-8.35257	Peak161788
chr25	31352937	31352970	promoter	ENSDARG00000024229	ubl7a	-4.3527	Peak161788
chr25	31352973	31352990	promoter	ENSDARG00000024229	ubl7a	-5.31409	Peak161788
chr25	31352982	31353007	promoter	ENSDARG00000024229	ubl7a	-6.33083	Peak161788
chr25	31358688	31358709	intergenic	ENSDARG00000024229,ENSDARG00000018743	ubl7a,scamp5a	-4.40326	Peak161789
chr25	31358999	31359029	intergenic	ENSDARG00000024229,ENSDARG00000018743	ubl7a,scamp5a	-4.81909	Peak161789
chr25	31365353	31365374	intergenic	ENSDARG00000024229,ENSDARG00000018743	ubl7a,scamp5a	-3.91421	Peak161790
chr25	31365432	31365466	intergenic	ENSDARG00000024229,ENSDARG00000018743	ubl7a,scamp5a	-4.90017	Peak161790
chr25	31365497	31365533	intergenic	ENSDARG00000024229,ENSDARG00000018743	ubl7a,scamp5a	-5.30685	Peak161790
chr25	31376303	31376321	intergenic	ENSDARG00000024229,ENSDARG00000018743	ubl7a,scamp5a	-3.53906	Peak161792
chr25	31376354	31376392	intergenic	ENSDARG00000024229,ENSDARG00000018743	ubl7a,scamp5a	-3.82418	Peak161792
chr25	31376439	31376478	intergenic	ENSDARG00000024229,ENSDARG00000018743	ubl7a,scamp5a	-4.84358	Peak161792
chr25	31396392	31396424	intergenic	ENSDARG00000024229,ENSDARG00000018743	ubl7a,scamp5a	-3.51678	Peak161794
chr25	31396551	31396580	intergenic	ENSDARG00000024229,ENSDARG00000018743	ubl7a,scamp5a	-4.62078	Peak161794
chr25	31402276	31402309	intergenic	ENSDARG00000024229,ENSDARG00000018743	ubl7a,scamp5a	-3.65905	Peak161795
chr25	31402448	31402482	intergenic	ENSDARG00000024229,ENSDARG00000018743	ubl7a,scamp5a	-4.09439	Peak161795
chr25	31402486	31402511	intergenic	ENSDARG00000024229,ENSDARG00000018743	ubl7a,scamp5a	-3.72956	Peak161795
chr25	31402533	31402554	intergenic	ENSDARG00000024229,ENSDARG00000018743	ubl7a,scamp5a	-3.64235	Peak161795
chr25	31409024	31409043	intergenic	ENSDARG00000024229,ENSDARG00000018743	ubl7a,scamp5a	-3.70376	Peak161796
chr25	31409272	31409299	intergenic	ENSDARG00000024229,ENSDARG00000018743	ubl7a,scamp5a	-4.52549	Peak161796
chr25	31409303	31409333	intergenic	ENSDARG00000024229,ENSDARG00000018743	ubl7a,scamp5a	-3.84922	Peak161796
chr25	31415589	31415610	intergenic	ENSDARG00000024229,ENSDARG00000018743	ubl7a,scamp5a	-3.68825	Peak161797
chr25	31415628	31415657	intergenic	ENSDARG00000024229,ENSDARG00000018743	ubl7a,scamp5a	-4.54717	Peak161797
chr25	31415665	31415686	intergenic	ENSDARG00000024229,ENSDARG00000018743	ubl7a,scamp5a	-4.87606	Peak161797
chr25	31415710	31415749	intergenic	ENSDARG00000024229,ENSDARG00000018743	ubl7a,scamp5a	-5.49234	Peak161797
chr25	31415771	31415807	intergenic	ENSDARG00000024229,ENSDARG00000018743	ubl7a,scamp5a	-5.11921	Peak161797
chr25	31415842	31415880	intergenic	ENSDARG00000024229,ENSDARG00000018743	ubl7a,scamp5a	-5.82651	Peak161797
chr25	31437918	31437953	intronic	ENSDARG00000018743	scamp5a	-3.64549	Peak161799
chr25	31438133	31438157	intronic	ENSDARG00000018743	scamp5a	-3.58066	Peak161799
chr25	31438412	31438447	intronic	ENSDARG00000018743	scamp5a	-3.70238	Peak161800
chr25	31438611	31438645	intronic	ENSDARG00000018743	scamp5a	-4.51378	Peak161800
chr25	31438654	31438683	intronic	ENSDARG00000018743	scamp5a	-4.11414	Peak161800
chr25	31438685	31438706	intronic	ENSDARG00000018743	scamp5a	-3.5891	Peak161800
chr25	31443976	31444015	exonic	ENSDARG00000018743	scamp5a	-4.86907	Peak161802
chr25	31451644	31451676	intronic	ENSDARG00000018743	scamp5a	-4.40624	Peak161803
chr25	31451711	31451745	intronic	ENSDARG00000018743	scamp5a	-4.64457	Peak161803
chr25	31451797	31451819	intronic	ENSDARG00000018743	scamp5a	-3.89675	Peak161803
chr25	31451867	31451891	intronic	ENSDARG00000018743	scamp5a	-3.969	Peak161803
chr25	31451949	31451979	intronic	ENSDARG00000018743	scamp5a	-4.56235	Peak161803
chr25	31452234	31452261	promoter	ENSDARG00000018743	scamp5a	-5.4936	Peak161804
chr25	31452267	31452283	promoter	ENSDARG00000018743	scamp5a	-4.71349	Peak161804
chr25	31452285	31452307	promoter	ENSDARG00000018743	scamp5a	-5.22119	Peak161804
chr25	31452308	31452335	promoter	ENSDARG00000018743	scamp5a	-7.48562	Peak161804
chr25	31452340	31452372	promoter	ENSDARG00000018743	scamp5a	-7.72124	Peak161804
chr25	31452375	31452409	promoter	ENSDARG00000018743	scamp5a	-8.30152	Peak161804
chr25	31452412	31452429	promoter	ENSDARG00000018743	scamp5a	-7.23469	Peak161804
chr25	31452426	31452442	promoter	ENSDARG00000018743	scamp5a	-6.43897	Peak161804
chr25	31452436	31452452	promoter	ENSDARG00000018743	scamp5a	-5.46683	Peak161804
chr25	31452455	31452479	promoter	ENSDARG00000018743	scamp5a	-6.33548	Peak161804
chr25	31452488	31452505	promoter	ENSDARG00000018743	scamp5a	-7.78299	Peak161804
chr25	31452502	31452518	promoter	ENSDARG00000018743	scamp5a	-4.16625	Peak161804
chr25	31452612	31452637	promoter	ENSDARG00000018743	scamp5a	-6.02709	Peak161805
chr25	31452672	31452712	promoter	ENSDARG00000018743	scamp5a	-7.69655	Peak161805
chr25	31457260	31457276	promoter	ENSDARG00000018593	parp16	-5.64428	Peak161806
chr25	31457321	31457344	promoter	ENSDARG00000018593	parp16	-5.72583	Peak161806
chr25	31457347	31457370	promoter	ENSDARG00000018593	parp16	-8.71039	Peak161806
chr25	31457362	31457378	promoter	ENSDARG00000018593	parp16	-3.78081	Peak161806
chr25	31457414	31457438	intronic	ENSDARG00000018593	parp16	-6.9552	Peak161806
chr25	31457581	31457601	intronic	ENSDARG00000018593	parp16	-3.69082	Peak161806
chr25	31457607	31457630	intronic	ENSDARG00000018593	parp16	-4.37542	Peak161806
chr25	31457670	31457706	intronic	ENSDARG00000018593	parp16	-3.92285	Peak161806
chr25	31463764	31463793	intronic	ENSDARG00000018593	parp16	-4.81079	Peak161808
chr25	31463806	31463828	intronic	ENSDARG00000018593	parp16	-3.71921	Peak161808
chr25	31463901	31463939	exonic	ENSDARG00000018593	parp16	-3.73576	Peak161808
chr25	31463967	31463997	exonic	ENSDARG00000018593	parp16	-5.20925	Peak161808
chr25	31470915	31470952	exonic	ENSDARG00000018593	parp16	-4.90052	Peak161809
chr25	31470973	31471010	exonic	ENSDARG00000018593	parp16	-3.59858	Peak161809
chr25	31471091	31471119	UTR3	ENSDARG00000018593	parp16	-4.15725	Peak161809
chr25	31480687	31480713	intronic	ENSDARG00000097169,ENSDARG00000097988	si:ch73-330k17.3,EIF3J (1 of many)	-3.99604	Peak161811
chr25	31480778	31480808	intronic	ENSDARG00000097169,ENSDARG00000097988	si:ch73-330k17.3,EIF3J (1 of many)	-3.96005	Peak161811
chr25	31480936	31480968	intronic	ENSDARG00000097169,ENSDARG00000097988	si:ch73-330k17.3,EIF3J (1 of many)	-4.10143	Peak161811
chr25	31496392	31496432	promoter	ENSDARG00000012603,ENSDARG00000097988	eif3ja,EIF3J (1 of many)	-4.81545	Peak161813
chr25	31496429	31496446	promoter	ENSDARG00000012603,ENSDARG00000097988	eif3ja,EIF3J (1 of many)	-3.68115	Peak161813
chr25	31496440	31496457	promoter	ENSDARG00000012603,ENSDARG00000097988	eif3ja,EIF3J (1 of many)	-3.77005	Peak161813
chr25	31496452	31496470	promoter	ENSDARG00000012603,ENSDARG00000097988	eif3ja,EIF3J (1 of many)	-3.6171	Peak161813
chr25	31496565	31496583	intronic	ENSDARG00000012603,ENSDARG00000097988	eif3ja,EIF3J (1 of many)	-3.70093	Peak161813
chr25	31496669	31496706	promoter	ENSDARG00000012603	eif3ja	-8.93486	Peak161813
chr25	31496774	31496813	promoter	ENSDARG00000012603,ENSDARG00000097988	eif3ja,EIF3J (1 of many)	-6.91663	Peak161813
chr25	31501358	31501377	promoter	ENSDARG00000063314	apba2a	-4.44988	Peak161814
chr25	31501632	31501650	intronic	ENSDARG00000063314	apba2a	-3.91019	Peak161814
chr25	31512226	31512247	intronic	ENSDARG00000063314	apba2a	-3.64468	Peak161815
chr25	31512376	31512409	intronic	ENSDARG00000063314	apba2a	-5.78328	Peak161815
chr25	31512438	31512461	intronic	ENSDARG00000063314	apba2a	-4.05211	Peak161815
chr25	31512514	31512540	intronic	ENSDARG00000063314	apba2a	-4.12121	Peak161815
chr25	31512555	31512582	intronic	ENSDARG00000063314	apba2a	-4.89444	Peak161815
chr25	31512603	31512635	intronic	ENSDARG00000063314	apba2a	-3.87328	Peak161815
chr25	31513783	31513809	exonic	ENSDARG00000063314	apba2a	-4.70267	Peak161816
chr25	31513865	31513885	intronic	ENSDARG00000063314	apba2a	-3.8767	Peak161816
chr25	31513921	31513945	intronic	ENSDARG00000063314	apba2a	-4.116	Peak161816
chr25	31513955	31513980	intronic	ENSDARG00000063314	apba2a	-3.91631	Peak161816
chr25	31513992	31514017	exonic	ENSDARG00000063314	apba2a	-4.53403	Peak161816
chr25	31514026	31514055	exonic	ENSDARG00000063314	apba2a	-4.70076	Peak161816
chr25	31514056	31514077	exonic	ENSDARG00000063314	apba2a	-3.55324	Peak161816
chr25	31514117	31514145	intronic	ENSDARG00000063314	apba2a	-3.7065	Peak161816
chr25	31514164	31514191	intronic	ENSDARG00000063314	apba2a	-3.78664	Peak161816
chr25	31521973	31522011	exonic	ENSDARG00000063314	apba2a	-3.91433	Peak161818
chr25	31522048	31522088	intronic	ENSDARG00000063314	apba2a	-5.23393	Peak161818
chr25	31562595	31562615	intronic	ENSDARG00000062632	duox	-3.74206	Peak161825
chr25	31562824	31562845	intronic	ENSDARG00000062632	duox	-3.75705	Peak161825
chr25	31562914	31562933	intronic	ENSDARG00000062632	duox	#NAME?	Peak161825
chr25	31570170	31570209	intronic	ENSDARG00000062632	duox	-4.1259	Peak161826
chr25	31570285	31570303	intronic	ENSDARG00000062632	duox	-3.61402	Peak161826
chr25	31570374	31570390	intronic	ENSDARG00000062632	duox	-3.82115	Peak161826
chr25	31570447	31570465	exonic	ENSDARG00000062632	duox	-3.70728	Peak161826
chr25	31570468	31570491	exonic	ENSDARG00000062632	duox	-5.06708	Peak161826
chr25	31570488	31570507	exonic	ENSDARG00000062632	duox	-5.0135	Peak161826
chr25	31570519	31570552	intronic	ENSDARG00000062632	duox	-3.87443	Peak161826
chr25	31570549	31570586	intronic	ENSDARG00000062632	duox	-4.18866	Peak161826
chr25	31573178	31573212	intronic	ENSDARG00000062632	duox	-3.84399	Peak161827
chr25	31573221	31573249	intronic	ENSDARG00000062632	duox	-4.03539	Peak161827
chr25	31573951	31573973	exonic	ENSDARG00000062632	duox	-3.84165	Peak161828
chr25	31573987	31574003	intronic	ENSDARG00000062632	duox	-3.61601	Peak161828
chr25	31574031	31574071	intronic	ENSDARG00000062632	duox	-4.39412	Peak161828
chr25	31574089	31574112	intronic	ENSDARG00000062632	duox	-3.97916	Peak161828
chr25	31591605	31591626	exonic	ENSDARG00000062632	duox	-3.79107	Peak161831
chr25	31600006	31600025	intronic	ENSDARG00000062632	duox	-3.62807	Peak161832
chr25	31601448	31601477	intronic	ENSDARG00000062632	duox	-4.63777	Peak161833
chr25	31601512	31601550	intronic	ENSDARG00000062632	duox	-8.4093	Peak161833
chr25	31609587	31609618	downstream	ENSDARG00000062632	duox	#NAME?	Peak161834
chr25	31609691	31609718	downstream	ENSDARG00000062632	duox	-4.74997	Peak161834
chr25	31609736	31609770	downstream	ENSDARG00000062632	duox	-6.50878	Peak161834
chr25	31609807	31609846	downstream	ENSDARG00000062632	duox	-5.11926	Peak161834
chr25	31609877	31609898	downstream	ENSDARG00000062632	duox	#NAME?	Peak161834
chr25	31609907	31609943	downstream	ENSDARG00000062632	duox	-6.57258	Peak161834
chr25	31618267	31618294	intergenic	ENSDARG00000062632,ENSDARG00000079374	duox,tjp1b	-3.71307	Peak161835
chr25	31618328	31618361	intergenic	ENSDARG00000062632,ENSDARG00000079374	duox,tjp1b	-5.58898	Peak161835
chr25	31618364	31618381	intergenic	ENSDARG00000062632,ENSDARG00000079374	duox,tjp1b	-4.84381	Peak161835
chr25	31618387	31618426	intergenic	ENSDARG00000062632,ENSDARG00000079374	duox,tjp1b	-8.36163	Peak161835
chr25	31618436	31618467	intergenic	ENSDARG00000062632,ENSDARG00000079374	duox,tjp1b	-4.60084	Peak161835
chr25	31618464	31618492	intergenic	ENSDARG00000062632,ENSDARG00000079374	duox,tjp1b	-4.90954	Peak161835
chr25	31618508	31618543	intergenic	ENSDARG00000062632,ENSDARG00000079374	duox,tjp1b	-12.7629	Peak161835
chr25	31618573	31618610	promoter	ENSDARG00000079374	tjp1b	-5.03911	Peak161835
chr25	31618628	31618656	promoter	ENSDARG00000079374	tjp1b	-3.62887	Peak161835
chr25	31620317	31620343	promoter	ENSDARG00000079374	tjp1b	-3.56051	Peak161836
chr25	31620380	31620397	promoter	ENSDARG00000079374	tjp1b	-4.23488	Peak161836
chr25	31620396	31620425	promoter	ENSDARG00000079374	tjp1b	-4.11366	Peak161836
chr25	31620436	31620460	promoter	ENSDARG00000079374	tjp1b	-3.49933	Peak161836
chr25	31623391	31623408	intronic	ENSDARG00000079374	tjp1b	-4.40408	Peak161837
chr25	31623410	31623432	intronic	ENSDARG00000079374	tjp1b	-3.74089	Peak161837
chr25	31623453	31623470	intronic	ENSDARG00000079374	tjp1b	-5.2541	Peak161837
chr25	31623485	31623512	intronic	ENSDARG00000079374	tjp1b	-3.57799	Peak161837
chr25	31623558	31623589	intronic	ENSDARG00000079374	tjp1b	-3.58742	Peak161837
chr25	31623593	31623614	intronic	ENSDARG00000079374	tjp1b	-3.55124	Peak161837
chr25	31635882	31635899	intronic	ENSDARG00000079374	tjp1b	-3.60553	Peak161838
chr25	31636068	31636089	intronic	ENSDARG00000079374	tjp1b	-3.68168	Peak161838
chr25	31650714	31650740	intronic	ENSDARG00000079374	tjp1b	-4.1386	Peak161839
chr25	31660588	31660615	promoter	ENSDARG00000079374	tjp1b	-4.15139	Peak161840
chr25	31660627	31660644	promoter	ENSDARG00000079374	tjp1b	-5.49932	Peak161840
chr25	31660699	31660717	promoter	ENSDARG00000079374	tjp1b	-3.69772	Peak161840
chr25	31660775	31660811	promoter	ENSDARG00000079374	tjp1b	-5.31971	Peak161840
chr25	31674337	31674356	intronic	ENSDARG00000079374	tjp1b	-3.56625	Peak161842
chr25	31674357	31674395	intronic	ENSDARG00000079374	tjp1b	-3.67423	Peak161842
chr25	31689693	31689716	intronic	ENSDARG00000079374	tjp1b	-3.62736	Peak161844
chr25	31689768	31689789	intronic	ENSDARG00000079374	tjp1b	-3.59592	Peak161844
chr25	31689929	31689952	intronic	ENSDARG00000079374	tjp1b	-4.45503	Peak161844
chr25	31689978	31690002	intronic	ENSDARG00000079374	tjp1b	-6.01762	Peak161844
chr25	31689993	31690028	intronic	ENSDARG00000079374	tjp1b	-7.65819	Peak161844
chr25	31692616	31692648	intronic	ENSDARG00000079374	tjp1b	-4.06884	Peak161845
chr25	31696084	31696108	intronic	ENSDARG00000079374	tjp1b	-4.70322	Peak161846
chr25	31696113	31696134	intronic	ENSDARG00000079374	tjp1b	-3.76972	Peak161846
chr25	31696146	31696178	intronic	ENSDARG00000079374	tjp1b	-5.06113	Peak161846
chr25	31699411	31699449	intronic	ENSDARG00000079374	tjp1b	-3.54144	Peak161847
chr25	31712207	31712246	intronic	ENSDARG00000079374	tjp1b	-4.15142	Peak161848
chr25	31712344	31712361	intronic	ENSDARG00000079374	tjp1b	-3.5538	Peak161848
chr25	31712486	31712524	intronic	ENSDARG00000079374	tjp1b	-4.01689	Peak161848
chr25	31712568	31712592	intronic	ENSDARG00000079374	tjp1b	-4.29049	Peak161848
chr25	31720968	31720990	intronic	ENSDARG00000079374	tjp1b	-4.50841	Peak161849
chr25	31720993	31721017	intronic	ENSDARG00000079374	tjp1b	-4.32472	Peak161849
chr25	31721088	31721111	intronic	ENSDARG00000079374	tjp1b	-4.10623	Peak161849
chr25	31721113	31721129	intronic	ENSDARG00000079374	tjp1b	-4.0685	Peak161849
chr25	31721125	31721150	intronic	ENSDARG00000079374	tjp1b	-4.97215	Peak161849
chr25	31721153	31721169	intronic	ENSDARG00000079374	tjp1b	-4.23098	Peak161849
chr25	31721162	31721202	intronic	ENSDARG00000079374	tjp1b	-5.25245	Peak161849
chr25	31721236	31721267	intronic	ENSDARG00000079374	tjp1b	-5.62245	Peak161849
chr25	31723680	31723718	intronic	ENSDARG00000079374	tjp1b	-3.81179	Peak161850
chr25	31723729	31723767	intronic	ENSDARG00000079374	tjp1b	-3.58671	Peak161850
chr25	31723761	31723785	intronic	ENSDARG00000079374	tjp1b	-3.70254	Peak161850
chr25	31744494	31744523	intronic	ENSDARG00000079374	tjp1b	-4.69158	Peak161853
chr25	31744562	31744587	intronic	ENSDARG00000079374	tjp1b	-4.1495	Peak161853
chr25	31744585	31744607	intronic	ENSDARG00000079374	tjp1b	-3.66673	Peak161853
chr25	31746891	31746930	promoter	ENSDARG00000079374	tjp1b	-4.77269	Peak161854
chr25	31747038	31747062	promoter	ENSDARG00000079374	tjp1b	-3.7665	Peak161854
chr25	31747082	31747098	promoter	ENSDARG00000079374	tjp1b	-3.64195	Peak161854
chr25	31747175	31747196	intronic	ENSDARG00000079374	tjp1b	-4.27666	Peak161854
chr25	31747197	31747214	intronic	ENSDARG00000079374	tjp1b	-4.41338	Peak161854
chr25	31750115	31750133	intronic	ENSDARG00000079374	tjp1b	-3.58187	Peak161855
chr25	31750184	31750209	intronic	ENSDARG00000079374	tjp1b	-3.6774	Peak161855
chr25	31750302	31750333	intronic	ENSDARG00000079374	tjp1b	-4.98378	Peak161855
chr25	31753232	31753267	intronic	ENSDARG00000079374	tjp1b	-3.9554	Peak161856
chr25	31753486	31753504	intronic	ENSDARG00000079374	tjp1b	-3.96285	Peak161857
chr25	31758356	31758393	intronic	ENSDARG00000079374	tjp1b	-3.95514	Peak161858
chr25	31758433	31758472	intronic	ENSDARG00000079374	tjp1b	-3.59101	Peak161858
chr25	31758509	31758538	intronic	ENSDARG00000079374	tjp1b	-4.33427	Peak161858
chr25	31763144	31763176	intronic	ENSDARG00000079374	tjp1b	-4.50316	Peak161860
chr25	31763214	31763252	intronic	ENSDARG00000079374	tjp1b	-4.5534	Peak161860
chr25	31766376	31766407	intronic	ENSDARG00000079374	tjp1b	-3.63068	Peak161861
chr25	31769833	31769869	intronic	ENSDARG00000079374	tjp1b	-3.61913	Peak161862
chr25	31769894	31769924	intronic	ENSDARG00000079374	tjp1b	-3.81604	Peak161862
chr25	31769971	31770007	intronic	ENSDARG00000079374	tjp1b	-5.66182	Peak161862
chr25	31773592	31773609	intronic	ENSDARG00000079374	tjp1b	-3.73595	Peak161863
chr25	31773609	31773627	intronic	ENSDARG00000079374	tjp1b	-4.58593	Peak161863
chr25	31773687	31773718	intronic	ENSDARG00000079374	tjp1b	-3.7742	Peak161863
chr25	31773764	31773792	intronic	ENSDARG00000079374	tjp1b	-3.58903	Peak161863
chr25	31776331	31776363	intronic	ENSDARG00000079374	tjp1b	-3.98955	Peak161864
chr25	31776331	31776363	intronic	ENSDARG00000079374	tjp1b	-3.98955	Peak161865
chr25	31776483	31776516	intronic	ENSDARG00000079374	tjp1b	-4.35886	Peak161864
chr25	31776483	31776516	intronic	ENSDARG00000079374	tjp1b	-4.35886	Peak161865
chr25	31776340	31776363	intronic	ENSDARG00000079374	tjp1b	-4.47591	Peak161864
chr25	31776340	31776363	intronic	ENSDARG00000079374	tjp1b	-4.47591	Peak161865
chr25	31776366	31776384	intronic	ENSDARG00000079374	tjp1b	-3.96071	Peak161864
chr25	31776366	31776384	intronic	ENSDARG00000079374	tjp1b	-3.96071	Peak161865
chr25	31776375	31776403	intronic	ENSDARG00000079374	tjp1b	-4.09306	Peak161864
chr25	31776375	31776403	intronic	ENSDARG00000079374	tjp1b	-4.09306	Peak161865
chr25	31776483	31776516	intronic	ENSDARG00000079374	tjp1b	-4.14224	Peak161864
chr25	31776483	31776516	intronic	ENSDARG00000079374	tjp1b	-4.14224	Peak161865
chr25	31786530	31786552	intronic	ENSDARG00000079374	tjp1b	-4.09723	Peak161866
chr25	31786549	31786577	intronic	ENSDARG00000079374	tjp1b	-3.62949	Peak161866
chr25	31786583	31786614	intronic	ENSDARG00000079374	tjp1b	-4.39544	Peak161866
chr25	31786644	31786669	intronic	ENSDARG00000079374	tjp1b	-4.84212	Peak161866
chr25	31786663	31786680	intronic	ENSDARG00000079374	tjp1b	-5.7343	Peak161866
chr25	31786698	31786716	intronic	ENSDARG00000079374	tjp1b	-3.51336	Peak161866
chr25	31786720	31786742	intronic	ENSDARG00000079374	tjp1b	-4.11287	Peak161866
chr25	31788837	31788857	intronic	ENSDARG00000079374	tjp1b	-3.91996	Peak161867
chr25	31788890	31788907	intronic	ENSDARG00000079374	tjp1b	-3.78069	Peak161867
chr25	31789042	31789062	intronic	ENSDARG00000079374	tjp1b	-3.86856	Peak161867
chr25	31789075	31789109	intronic	ENSDARG00000079374	tjp1b	-4.4152	Peak161867
chr25	31789156	31789195	intronic	ENSDARG00000079374	tjp1b	-3.72365	Peak161867
chr25	31789243	31789262	intronic	ENSDARG00000079374	tjp1b	-3.49894	Peak161867
chr25	31796135	31796169	intronic	ENSDARG00000079374	tjp1b	-4.04758	Peak161868
chr25	31803246	31803274	intronic	ENSDARG00000079374	tjp1b	-4.69001	Peak161869
chr25	31803359	31803393	intronic	ENSDARG00000079374	tjp1b	-4.49627	Peak161869
chr25	31805393	31805419	exonic	ENSDARG00000079374	tjp1b	-3.78377	Peak161870
chr25	31805470	31805495	exonic	ENSDARG00000079374	tjp1b	-3.97376	Peak161870
chr25	31810052	31810091	intronic	ENSDARG00000079374	tjp1b	-5.91102	Peak161871
chr25	31810153	31810175	intronic	ENSDARG00000079374	tjp1b	-3.96259	Peak161871
chr25	31810175	31810198	intronic	ENSDARG00000079374	tjp1b	-14.5433	Peak161871
chr25	31819813	31819834	intronic	ENSDARG00000079374	tjp1b	-3.56562	Peak161872
chr25	31823122	31823141	exonic	ENSDARG00000079374	tjp1b	-4.02066	Peak161873
chr25	31823175	31823206	exonic	ENSDARG00000079374	tjp1b	-3.74569	Peak161873
chr25	31823216	31823247	intronic	ENSDARG00000079374	tjp1b	-4.34405	Peak161873
chr25	31823285	31823308	intronic	ENSDARG00000079374	tjp1b	-4.03388	Peak161873
chr25	31823382	31823416	intronic	ENSDARG00000079374	tjp1b	-3.68381	Peak161873
chr25	31841776	31841795	exonic	ENSDARG00000079374	tjp1b	-3.59996	Peak161877
chr25	31846427	31846455	intronic	ENSDARG00000079374	tjp1b	-3.75531	Peak161878
chr25	31846453	31846483	intronic	ENSDARG00000079374	tjp1b	-3.92123	Peak161878
chr25	31846504	31846532	intronic	ENSDARG00000079374	tjp1b	-4.09523	Peak161878
chr25	31846660	31846679	exonic	ENSDARG00000079374	tjp1b	-3.70363	Peak161878
chr25	31881442	31881462	promoter	ENSDARG00000100731	slc27a2b	-4.02119	Peak161883
chr25	31881455	31881488	promoter	ENSDARG00000100731	slc27a2b	-4.99178	Peak161883
chr25	31881534	31881552	promoter	ENSDARG00000100731	slc27a2b	-4.09631	Peak161883
chr25	31881572	31881593	promoter	ENSDARG00000100731	slc27a2b	-3.68149	Peak161883
chr25	31881647	31881674	promoter	ENSDARG00000100731	slc27a2b	-3.75867	Peak161883
chr25	31899869	31899891	promoter	ENSDARG00000100731	slc27a2b	-3.8188	Peak161887
chr25	31899869	31899891	promoter	ENSDARG00000100731	slc27a2b	-3.8188	Peak161886
chr25	31899917	31899936	promoter	ENSDARG00000100731	slc27a2b	-3.73547	Peak161887
chr25	31899917	31899936	promoter	ENSDARG00000100731	slc27a2b	-3.73547	Peak161886
chr25	31900158	31900182	promoter	ENSDARG00000100731	slc27a2b	-3.51736	Peak161887
chr25	31904710	31904745	exonic	ENSDARG00000075725	cep152	-4.32672	Peak161888
chr25	31933657	31933673	intronic	ENSDARG00000075725	cep152	-3.92628	Peak161893
chr25	31933746	31933769	exonic	ENSDARG00000075725	cep152	-3.48922	Peak161893
chr25	31946637	31946653	intronic	ENSDARG00000075725	cep152	-5.33023	Peak161895
chr25	31946659	31946685	intronic	ENSDARG00000075725	cep152	-4.86685	Peak161895
chr25	31946707	31946737	intronic	ENSDARG00000075725	cep152	-4.60843	Peak161895
chr25	31946776	31946794	intronic	ENSDARG00000075725	cep152	-3.54817	Peak161895
chr25	31946788	31946804	intronic	ENSDARG00000075725	cep152	-4.50936	Peak161895
chr25	31946815	31946848	intronic	ENSDARG00000075725	cep152	-5.30845	Peak161895
chr25	31946841	31946857	intronic	ENSDARG00000075725	cep152	-3.59275	Peak161895
chr25	31946855	31946875	intronic	ENSDARG00000075725	cep152	-5.35971	Peak161895
chr25	31946870	31946886	intronic	ENSDARG00000075725	cep152	-4.76124	Peak161895
chr25	31946942	31946963	intronic	ENSDARG00000075725	cep152	-4.93668	Peak161895
chr25	31946956	31946973	intronic	ENSDARG00000075725	cep152	-4.06163	Peak161895
chr25	31947010	31947037	intronic	ENSDARG00000075725	cep152	-3.86586	Peak161895
chr25	31947033	31947049	intronic	ENSDARG00000075725	cep152	-4.02185	Peak161895
chr25	31952146	31952182	promoter	ENSDARG00000075725	cep152	-4.12359	Peak161896
chr25	31952264	31952304	promoter	ENSDARG00000075725	cep152	-8.3588	Peak161896
chr25	31952308	31952325	promoter	ENSDARG00000075725	cep152	-4.49095	Peak161896
chr25	31952319	31952340	promoter	ENSDARG00000075725	cep152	-8.62554	Peak161896
chr25	31952340	31952364	promoter	ENSDARG00000075725	cep152	-8.72164	Peak161896
chr25	31952367	31952384	promoter	ENSDARG00000075725	cep152	-6.94478	Peak161896
chr25	31952411	31952450	promoter	ENSDARG00000075725	cep152	-9.99933	Peak161896
chr25	31952446	31952463	promoter	ENSDARG00000075725	cep152	-3.66994	Peak161896
chr25	31960537	31960569	intronic	ENSDARG00000004785	cops2	-3.77805	Peak161897
chr25	31960762	31960779	intronic	ENSDARG00000004785	cops2	-3.61331	Peak161898
chr25	31960944	31960973	intronic	ENSDARG00000004785	cops2	-4.71427	Peak161898
chr25	31970329	31970363	intronic	ENSDARG00000004785	cops2	-3.64822	Peak161899
chr25	31970405	31970430	intronic	ENSDARG00000004785	cops2	-4.28088	Peak161899
chr25	31970476	31970506	intronic	ENSDARG00000004785	cops2	-4.22285	Peak161899
chr25	31970542	31970575	intronic	ENSDARG00000004785	cops2	-3.95968	Peak161899
chr25	31970623	31970651	promoter	ENSDARG00000004785	cops2	-4.82266	Peak161899
chr25	31979510	31979528	promoter	ENSDARG00000004059	galk2	-4.2717	Peak161900
chr25	31979519	31979555	promoter	ENSDARG00000004059	galk2	-4.92798	Peak161900
chr25	31979738	31979760	promoter	ENSDARG00000004059	galk2	-4.2835	Peak161900
chr25	31979784	31979804	promoter	ENSDARG00000004059	galk2	-4.38394	Peak161900
chr25	31979801	31979818	promoter	ENSDARG00000004059	galk2	-3.78209	Peak161900
chr25	31984987	31985026	intronic	ENSDARG00000004059	galk2	-4.17383	Peak161901
chr25	31985025	31985042	intronic	ENSDARG00000004059	galk2	-3.61624	Peak161901
chr25	31985062	31985101	intronic	ENSDARG00000004059	galk2	-13.0497	Peak161901
chr25	31994529	31994557	exonic	ENSDARG00000079453	atp8b4	-4.21933	Peak161903
chr25	31994549	31994566	exonic	ENSDARG00000079453	atp8b4	-4.08265	Peak161903
chr25	31994563	31994592	exonic	ENSDARG00000079453	atp8b4	-4.31498	Peak161903
chr25	31994603	31994625	exonic	ENSDARG00000079453	atp8b4	-3.99662	Peak161903
chr25	31994616	31994644	exonic	ENSDARG00000079453	atp8b4	-3.8793	Peak161903
chr25	31994677	31994715	intronic	ENSDARG00000079453	atp8b4	-6.95634	Peak161903
chr25	31994706	31994725	intronic	ENSDARG00000079453	atp8b4	-5.51646	Peak161903
chr25	31994735	31994771	intronic	ENSDARG00000079453	atp8b4	-8.14998	Peak161903
chr25	31996637	31996672	intronic	ENSDARG00000079453	atp8b4	-4.11357	Peak161904
chr25	31996949	31996978	intronic	ENSDARG00000079453	atp8b4	-4.66292	Peak161904
chr25	31996980	31997004	intronic	ENSDARG00000079453	atp8b4	-3.96331	Peak161904
chr25	31997072	31997100	intronic	ENSDARG00000079453	atp8b4	-3.50404	Peak161904
chr25	32002479	32002515	intronic	ENSDARG00000079453	atp8b4	-3.50728	Peak161905
chr25	32002530	32002549	intronic	ENSDARG00000079453	atp8b4	-3.63834	Peak161905
chr25	32003914	32003934	intronic	ENSDARG00000079453	atp8b4	-3.53511	Peak161906
chr25	32003937	32003955	intronic	ENSDARG00000079453	atp8b4	-3.51214	Peak161906
chr25	32003949	32003977	intronic	ENSDARG00000079453	atp8b4	-4.51643	Peak161906
chr25	32004057	32004092	intronic	ENSDARG00000079453	atp8b4	-5.07758	Peak161906
chr25	32004113	32004133	intronic	ENSDARG00000079453	atp8b4	#NAME?	Peak161906
chr25	32062161	32062194	promoter	ENSDARG00000017034	sqor	-4.42737	Peak161910
chr25	32062197	32062221	promoter	ENSDARG00000017034	sqor	-3.72582	Peak161910
chr25	32062252	32062269	promoter	ENSDARG00000017034	sqor	-3.61353	Peak161910
chr25	32062271	32062293	promoter	ENSDARG00000017034	sqor	-4.21527	Peak161910
chr25	32062327	32062346	promoter	ENSDARG00000017034	sqor	-4.234	Peak161910
chr25	32062345	32062363	promoter	ENSDARG00000017034	sqor	-4.38894	Peak161910
chr25	32062415	32062438	promoter	ENSDARG00000017034	sqor	-3.96642	Peak161910
chr25	32062439	32062464	promoter	ENSDARG00000017034	sqor	-3.69308	Peak161910
chr25	32062474	32062491	promoter	ENSDARG00000017034	sqor	-4.07522	Peak161910
chr25	32062521	32062545	promoter	ENSDARG00000017034	sqor	-3.55328	Peak161910
chr25	32062575	32062607	intronic	ENSDARG00000017034	sqor	-4.35402	Peak161910
chr25	32062575	32062607	intronic	ENSDARG00000017034	sqor	-4.35402	Peak161911
chr25	32062665	32062705	intronic	ENSDARG00000017034	sqor	-3.65829	Peak161911
chr25	32062724	32062758	intronic	ENSDARG00000017034	sqor	-3.97901	Peak161911
chr25	32062873	32062913	promoter	ENSDARG00000017034	sqor	-4.3151	Peak161911
chr25	32062913	32062933	promoter	ENSDARG00000017034	sqor	-4.03938	Peak161911
chr25	32069936	32069964	intronic	ENSDARG00000017034	sqor	-3.85224	Peak161912
chr25	32070207	32070241	intronic	ENSDARG00000017034	sqor	-4.26012	Peak161912
chr25	32070285	32070324	intronic	ENSDARG00000017034	sqor	-9.99783	Peak161912
chr25	32085945	32085974	splicing	ENSDARG00000061587	ctdspl2a	-4.84945	Peak161913
chr25	32085984	32086008	intronic	ENSDARG00000061587	ctdspl2a	-4.10274	Peak161913
chr25	32086017	32086047	intronic	ENSDARG00000061587	ctdspl2a	-3.70492	Peak161913
chr25	32086043	32086059	intronic	ENSDARG00000061587	ctdspl2a	-4.04107	Peak161913
chr25	32086057	32086085	intronic	ENSDARG00000061587	ctdspl2a	-4.89682	Peak161913
chr25	32086092	32086127	intronic	ENSDARG00000061587	ctdspl2a	-4.96384	Peak161913
chr25	32086141	32086168	intronic	ENSDARG00000061587	ctdspl2a	-4.18897	Peak161913
chr25	32086190	32086213	intronic	ENSDARG00000061587	ctdspl2a	-5.36586	Peak161913
chr25	32086207	32086223	intronic	ENSDARG00000061587	ctdspl2a	-4.20578	Peak161913
chr25	32086217	32086233	intronic	ENSDARG00000061587	ctdspl2a	-4.11622	Peak161913
chr25	32086228	32086244	intronic	ENSDARG00000061587	ctdspl2a	-4.42557	Peak161913
chr25	32086264	32086289	intronic	ENSDARG00000061587	ctdspl2a	-4.02384	Peak161913
chr25	32086304	32086321	intronic	ENSDARG00000061587	ctdspl2a	-3.59924	Peak161913
chr25	32086329	32086361	intronic	ENSDARG00000061587	ctdspl2a	-5.17381	Peak161913
chr25	32086353	32086376	intronic	ENSDARG00000061587	ctdspl2a	-3.63447	Peak161913
chr25	32086370	32086386	intronic	ENSDARG00000061587	ctdspl2a	-4.25882	Peak161913
chr25	32086378	32086414	intronic	ENSDARG00000061587	ctdspl2a	-5.56689	Peak161913
chr25	32113992	32114026	ncRNA_exonic	ENSDARG00000097670	BX005048.1	-6.60414	Peak161914
chr25	32114050	32114083	ncRNA_exonic	ENSDARG00000097670	BX005048.1	-8.4817	Peak161914
chr25	32114089	32114117	ncRNA_exonic	ENSDARG00000097670	BX005048.1	-5.21536	Peak161914
chr25	32114126	32114148	ncRNA_exonic	ENSDARG00000097670	BX005048.1	-4.84062	Peak161914
chr25	32114150	32114167	ncRNA_exonic	ENSDARG00000097670	BX005048.1	-4.73953	Peak161914
chr25	32114176	32114194	promoter	ENSDARG00000023104	scaper	-3.67056	Peak161914
chr25	32114284	32114307	promoter	ENSDARG00000023104	scaper	-3.53454	Peak161914
chr25	32114377	32114406	ncRNA_intronic	ENSDARG00000097670	BX005048.1	-4.33714	Peak161914
chr25	32119804	32119820	intronic	ENSDARG00000023104	scaper	-4.15504	Peak161915
chr25	32119856	32119874	intronic	ENSDARG00000023104	scaper	-3.74807	Peak161915
chr25	32119869	32119887	intronic	ENSDARG00000023104	scaper	-5.98689	Peak161915
chr25	32119880	32119896	intronic	ENSDARG00000023104	scaper	-5.7584	Peak161915
chr25	32119899	32119931	intronic	ENSDARG00000023104	scaper	-4.22418	Peak161915
chr25	32119971	32119998	intronic	ENSDARG00000023104	scaper	-4.09724	Peak161915
chr25	32120199	32120215	promoter	ENSDARG00000023104	scaper	-3.68927	Peak161915
chr25	32120253	32120269	promoter	ENSDARG00000023104	scaper	-3.54173	Peak161915
chr25	32124348	32124383	intronic	ENSDARG00000023104	scaper	-5.12773	Peak161916
chr25	32124417	32124452	intronic	ENSDARG00000023104	scaper	-4.9	Peak161916
chr25	32124443	32124459	intronic	ENSDARG00000023104	scaper	-4.09792	Peak161916
chr25	32124470	32124492	intronic	ENSDARG00000023104	scaper	-3.70715	Peak161916
chr25	32124492	32124513	intronic	ENSDARG00000023104	scaper	-5.09555	Peak161916
chr25	32124511	32124530	intronic	ENSDARG00000023104	scaper	-4.39038	Peak161916
chr25	32124555	32124571	intronic	ENSDARG00000023104	scaper	-5.36526	Peak161916
chr25	32124562	32124602	intronic	ENSDARG00000023104	scaper	-7.86465	Peak161916
chr25	32124599	32124615	intronic	ENSDARG00000023104	scaper	-4.75573	Peak161916
chr25	32124610	32124629	intronic	ENSDARG00000023104	scaper	-4.84397	Peak161916
chr25	32124630	32124650	intronic	ENSDARG00000023104	scaper	-5.15516	Peak161916
chr25	32124649	32124683	intronic	ENSDARG00000023104	scaper	-3.80182	Peak161916
chr25	32124702	32124725	intronic	ENSDARG00000023104	scaper	-4.51549	Peak161916
chr25	32124745	32124765	intronic	ENSDARG00000023104	scaper	-4.06385	Peak161916
chr25	32127236	32127262	intronic	ENSDARG00000023104	scaper	-3.53401	Peak161917
chr25	32127380	32127418	intronic	ENSDARG00000023104	scaper	-5.92848	Peak161917
chr25	32127522	32127542	intronic	ENSDARG00000023104	scaper	-3.7258	Peak161917
chr25	32127542	32127580	intronic	ENSDARG00000023104	scaper	-5.07995	Peak161917
chr25	32127607	32127646	intronic	ENSDARG00000023104	scaper	-5.36676	Peak161917
chr25	32128137	32128153	intronic	ENSDARG00000023104	scaper	-3.80894	Peak161918
chr25	32128490	32128508	intronic	ENSDARG00000023104	scaper	-3.83928	Peak161918
chr25	32128580	32128618	intronic	ENSDARG00000023104	scaper	-5.2014	Peak161918
chr25	32143548	32143573	intronic	ENSDARG00000023104	scaper	-4.43802	Peak161922
chr25	32143593	32143610	intronic	ENSDARG00000023104	scaper	-4.35535	Peak161922
chr25	32143614	32143646	intronic	ENSDARG00000023104	scaper	-6.08232	Peak161922
chr25	32143651	32143676	intronic	ENSDARG00000023104	scaper	-5.66333	Peak161922
chr25	32143718	32143758	intronic	ENSDARG00000023104	scaper	-4.44818	Peak161922
chr25	32143753	32143770	intronic	ENSDARG00000023104	scaper	-6.17767	Peak161922
chr25	32143789	32143811	intronic	ENSDARG00000023104	scaper	-3.97369	Peak161922
chr25	32143813	32143829	intronic	ENSDARG00000023104	scaper	-4.26398	Peak161922
chr25	32143840	32143869	intronic	ENSDARG00000023104	scaper	-5.5151	Peak161922
chr25	32143906	32143923	intronic	ENSDARG00000023104	scaper	-3.88479	Peak161922
chr25	32143924	32143943	intronic	ENSDARG00000023104	scaper	-3.68668	Peak161922
chr25	32143941	32143969	intronic	ENSDARG00000023104	scaper	-4.12058	Peak161922
chr25	32143986	32144007	intronic	ENSDARG00000023104	scaper	-4.66962	Peak161922
chr25	32158755	32158780	intronic	ENSDARG00000023104	scaper	-3.64726	Peak161924
chr25	32190119	32190143	intronic	ENSDARG00000023104	scaper	-3.9687	Peak161927
chr25	32197863	32197897	intronic	ENSDARG00000023104	scaper	-3.83556	Peak161930
chr25	32197894	32197910	intronic	ENSDARG00000023104	scaper	-3.91165	Peak161930
chr25	32198001	32198035	intronic	ENSDARG00000023104	scaper	-4.11672	Peak161930
chr25	32198213	32198238	intronic	ENSDARG00000023104	scaper	-3.87114	Peak161930
chr25	32203643	32203674	intronic	ENSDARG00000023104	scaper	-4.14882	Peak161931
chr25	32203933	32203953	intronic	ENSDARG00000023104	scaper	-3.97153	Peak161931
chr25	32204001	32204028	intronic	ENSDARG00000023104	scaper	-4.17923	Peak161931
chr25	32204063	32204101	intronic	ENSDARG00000023104	scaper	-3.56246	Peak161931
chr25	32213259	32213282	intronic	ENSDARG00000023104	scaper	-3.58473	Peak161934
chr25	32213499	32213530	intronic	ENSDARG00000023104	scaper	-3.96851	Peak161934
chr25	32213539	32213567	intronic	ENSDARG00000023104	scaper	-3.61998	Peak161934
chr25	32213572	32213588	intronic	ENSDARG00000023104	scaper	-3.70596	Peak161934
chr25	32230859	32230886	intronic	ENSDARG00000023104	scaper	-3.49933	Peak161935
chr25	32231053	32231080	intronic	ENSDARG00000023104	scaper	-4.64131	Peak161935
chr25	32238923	32238951	intronic	ENSDARG00000023104	scaper	-4.51091	Peak161936
chr25	32238963	32238980	intronic	ENSDARG00000023104	scaper	-3.49559	Peak161936
chr25	32239082	32239107	intronic	ENSDARG00000023104	scaper	-4.73166	Peak161936
chr25	32239105	32239127	intronic	ENSDARG00000023104	scaper	-3.62077	Peak161936
chr25	32239149	32239177	intronic	ENSDARG00000023104	scaper	-3.72863	Peak161936
chr25	32239182	32239201	intronic	ENSDARG00000023104	scaper	-3.57953	Peak161936
chr25	32239182	32239201	intronic	ENSDARG00000023104	scaper	-3.57953	Peak161937
chr25	32239214	32239238	intronic	ENSDARG00000023104	scaper	-3.63199	Peak161936
chr25	32239214	32239238	intronic	ENSDARG00000023104	scaper	-3.63199	Peak161937
chr25	32244196	32244236	intronic	ENSDARG00000023104	scaper	-4.13331	Peak161938
chr25	32250414	32250453	intronic	ENSDARG00000023104	scaper	-4.15703	Peak161940
chr25	32250471	32250502	intronic	ENSDARG00000023104	scaper	-4.65892	Peak161940
chr25	32265547	32265564	intronic	ENSDARG00000023104	scaper	-3.50371	Peak161943
chr25	32268271	32268303	intronic	ENSDARG00000023104	scaper	-3.61353	Peak161944
chr25	32270605	32270633	intronic	ENSDARG00000023104	scaper	-4.00384	Peak161945
chr25	32270676	32270706	intronic	ENSDARG00000023104	scaper	-3.7719	Peak161945
chr25	32281982	32282012	intronic	ENSDARG00000023104	scaper	-4.44031	Peak161947
chr25	32282059	32282088	intronic	ENSDARG00000023104	scaper	-3.82456	Peak161947
chr25	32288695	32288728	intronic	ENSDARG00000023104	scaper	-3.61815	Peak161949
chr25	32288739	32288763	intronic	ENSDARG00000023104	scaper	-3.71031	Peak161949
chr25	32288923	32288947	intronic	ENSDARG00000023104	scaper	-4.91543	Peak161949
chr25	32288981	32289020	intronic	ENSDARG00000023104	scaper	-3.61204	Peak161949
chr25	32290557	32290592	intronic	ENSDARG00000023104	scaper	-3.84623	Peak161950
chr25	32290614	32290651	intronic	ENSDARG00000023104	scaper	-3.9877	Peak161950
chr25	32290683	32290713	intronic	ENSDARG00000023104	scaper	-3.68507	Peak161950
chr25	32301510	32301532	exonic	ENSDARG00000023104	scaper	-3.53025	Peak161952
chr25	32302321	32302358	intronic	ENSDARG00000023104	scaper	-3.89253	Peak161953
chr25	32302611	32302631	intronic	ENSDARG00000023104	scaper	-3.5361	Peak161953
chr25	32302670	32302686	intronic	ENSDARG00000023104	scaper	-3.64347	Peak161953
chr25	32304399	32304438	intronic	ENSDARG00000023104	scaper	-5.1489	Peak161954
chr25	32304475	32304508	intronic	ENSDARG00000023104	scaper	-5.20677	Peak161954
chr25	32317302	32317334	intronic	ENSDARG00000023104	scaper	-4.7249	Peak161957
chr25	32317628	32317657	intronic	ENSDARG00000023104	scaper	-3.8803	Peak161957
chr25	32317729	32317766	intronic	ENSDARG00000023104	scaper	-3.81011	Peak161957
chr25	32325188	32325204	intronic	ENSDARG00000023104	scaper	-3.49107	Peak161958
chr25	32325342	32325375	intronic	ENSDARG00000023104	scaper	-4.22912	Peak161958
chr25	32325481	32325518	exonic	ENSDARG00000023104	scaper	-4.26437	Peak161958
chr25	32325559	32325589	exonic	ENSDARG00000023104	scaper	-4.48577	Peak161958
chr25	32325595	32325621	exonic	ENSDARG00000023104	scaper	-4.19031	Peak161958
chr25	32325621	32325660	exonic	ENSDARG00000023104	scaper	-4.54591	Peak161958
chr25	32338119	32338142	downstream	ENSDARG00000003971	isl2a	-4.08302	Peak161959
chr25	32344859	32344880	promoter	ENSDARG00000003971	isl2a	-4.49872	Peak161961
chr25	32344898	32344916	promoter	ENSDARG00000003971	isl2a	-3.54053	Peak161961
chr25	32345030	32345046	promoter	ENSDARG00000003971	isl2a	-3.51669	Peak161961
chr25	32348176	32348196	promoter	ENSDARG00000101631	etfa	-4.52677	Peak161962
chr25	32348190	32348221	promoter	ENSDARG00000101631	etfa	-4.59427	Peak161962
